## Supplementary Table 2 for "Expansion of novel biosynthetic gene clusters from diverse environments using SanntiS": sanntis_predictions.tsv (part 176 of 753)

BGC_ID	BGC_NAME	PARTIAL	METHOD	START	END	CLASS_NAME	LINEAGE	ASSEMBLY_ACCESSION	SOURCE_DB	CONTIG_NAME
1654047	ERZ15043444_FASTA_CLST_293	0	sanntis	59577	79780	Saccharide	root:Host-associated:Mammals:Gastrointestinal tract:Intestine:Fecal	ERZ15043444_FASTA	mgnify	ERZ15043444.112-NODE-112-length-142078-cov-76.009865
1654048	ERZ15043444_FASTA_CLST_294	0	sanntis	91297	107283	Other	root:Host-associated:Mammals:Gastrointestinal tract:Intestine:Fecal	ERZ15043444_FASTA	mgnify	ERZ15043444.112-NODE-112-length-142078-cov-76.009865
1654049	ERZ15043444_FASTA_CLST_295	0	sanntis	41575	50161	RiPP	root:Host-associated:Mammals:Gastrointestinal tract:Intestine:Fecal	ERZ15043444_FASTA	mgnify	ERZ15043444.528-NODE-528-length-66194-cov-8.771315
1654050	ERZ15043444_FASTA_CLST_296	10	sanntis	3	9051	Saccharide	root:Host-associated:Mammals:Gastrointestinal tract:Intestine:Fecal	ERZ15043444_FASTA	mgnify	ERZ15043444.5558-NODE-5558-length-9234-cov-4.485129
1654051	ERZ15043444_FASTA_CLST_297	11	sanntis	11	4590	Saccharide	root:Host-associated:Mammals:Gastrointestinal tract:Intestine:Fecal	ERZ15043444_FASTA	mgnify	ERZ15043444.10937-NODE-10937-length-4590-cov-2.723484
1654052	ERZ15043444_FASTA_CLST_298	10	sanntis	95	7814	Saccharide	root:Host-associated:Mammals:Gastrointestinal tract:Intestine:Fecal	ERZ15043444_FASTA	mgnify	ERZ15043444.6127-NODE-6127-length-8311-cov-4.129360
1654053	ERZ15043444_FASTA_CLST_299	10	sanntis	484	18819	Saccharide	root:Host-associated:Mammals:Gastrointestinal tract:Intestine:Fecal	ERZ15043444_FASTA	mgnify	ERZ15043444.1834-NODE-1834-length-27471-cov-14.239422
1654055	ERZ15043444_FASTA_CLST_301	0	sanntis	47314	58827	RiPP	root:Host-associated:Mammals:Gastrointestinal tract:Intestine:Fecal	ERZ15043444_FASTA	mgnify	ERZ15043444.99-NODE-99-length-147280-cov-21.134080
1654056	ERZ15043444_FASTA_CLST_302	10	sanntis	1	7901	Polyketide	root:Host-associated:Mammals:Gastrointestinal tract:Intestine:Fecal	ERZ15043444_FASTA	mgnify	ERZ15043444.6219-NODE-6219-length-8202-cov-4.826194
1654057	ERZ15043444_FASTA_CLST_303	0	sanntis	42884	54110	RiPP	root:Host-associated:Mammals:Gastrointestinal tract:Intestine:Fecal	ERZ15043444_FASTA	mgnify	ERZ15043444.397-NODE-397-length-78736-cov-77.118745
1654059	ERZ15043444_FASTA_CLST_305	1	sanntis	71182	97561	NRP|Polyketide	root:Host-associated:Mammals:Gastrointestinal tract:Intestine:Fecal	ERZ15043444_FASTA	mgnify	ERZ15043444.261-NODE-261-length-97646-cov-7.930598
1654061	ERZ15043444_FASTA_CLST_307	0	sanntis	13896	18080	RiPP	root:Host-associated:Mammals:Gastrointestinal tract:Intestine:Fecal	ERZ15043444_FASTA	mgnify	ERZ15043444.1773-NODE-1773-length-28421-cov-6.116266
1654062	ERZ15043444_FASTA_CLST_308	11	sanntis	779	8738	RiPP	root:Host-associated:Mammals:Gastrointestinal tract:Intestine:Fecal	ERZ15043444_FASTA	mgnify	ERZ15043444.5847-NODE-5847-length-8739-cov-7.936089
1654063	ERZ15043444_FASTA_CLST_309	1	sanntis	17517	52476	Saccharide	root:Host-associated:Mammals:Gastrointestinal tract:Intestine:Fecal	ERZ15043444_FASTA	mgnify	ERZ15043444.782-NODE-782-length-52476-cov-7.205738
1654065	ERZ15043444_FASTA_CLST_311	10	sanntis	1	11264	Saccharide	root:Host-associated:Mammals:Gastrointestinal tract:Intestine:Fecal	ERZ15043444_FASTA	mgnify	ERZ15043444.4510-NODE-4510-length-11450-cov-8.658710
1654066	ERZ15043444_FASTA_CLST_312	11	sanntis	90	7098	RiPP	root:Host-associated:Mammals:Gastrointestinal tract:Intestine:Fecal	ERZ15043444_FASTA	mgnify	ERZ15043444.7105-NODE-7105-length-7100-cov-5.986657
1654067	ERZ15043444_FASTA_CLST_313	0	sanntis	4751	19206	Saccharide	root:Host-associated:Mammals:Gastrointestinal tract:Intestine:Fecal	ERZ15043444_FASTA	mgnify	ERZ15043444.2183-NODE-2183-length-23666-cov-26.265808
1654068	ERZ15043444_FASTA_CLST_314	0	sanntis	51884	57460	RiPP	root:Host-associated:Mammals:Gastrointestinal tract:Intestine:Fecal	ERZ15043444_FASTA	mgnify	ERZ15043444.556-NODE-556-length-64377-cov-27.574485
1654071	ERZ15043444_FASTA_CLST_317	0	sanntis	52170	81019	Saccharide	root:Host-associated:Mammals:Gastrointestinal tract:Intestine:Fecal	ERZ15043444_FASTA	mgnify	ERZ15043444.105-NODE-105-length-145862-cov-10.364420
1654072	ERZ15043444_FASTA_CLST_318	1	sanntis	4459	10966	NRP	root:Host-associated:Mammals:Gastrointestinal tract:Intestine:Fecal	ERZ15043444_FASTA	mgnify	ERZ15043444.4715-NODE-4715-length-10968-cov-24.993219
1654074	ERZ15043444_FASTA_CLST_320	10	sanntis	2	11981	Saccharide	root:Host-associated:Mammals:Gastrointestinal tract:Intestine:Fecal	ERZ15043444_FASTA	mgnify	ERZ15043444.4204-NODE-4204-length-12378-cov-4.310882
1654075	ERZ15043444_FASTA_CLST_321	11	sanntis	222	8286	RiPP	root:Host-associated:Mammals:Gastrointestinal tract:Intestine:Fecal	ERZ15043444_FASTA	mgnify	ERZ15043444.6141-NODE-6141-length-8288-cov-8.756225
1654076	ERZ15043444_FASTA_CLST_322	10	sanntis	176	4590	Polyketide	root:Host-associated:Mammals:Gastrointestinal tract:Intestine:Fecal	ERZ15043444_FASTA	mgnify	ERZ15043444.617-NODE-617-length-61317-cov-7.507803
1654077	ERZ15043444_FASTA_CLST_323	11	sanntis	2	17450	RiPP	root:Host-associated:Mammals:Gastrointestinal tract:Intestine:Fecal	ERZ15043444_FASTA	mgnify	ERZ15043444.2993-NODE-2993-length-17452-cov-21.849399
1654079	ERZ15043444_FASTA_CLST_325	0	sanntis	21667	53896	Other	root:Host-associated:Mammals:Gastrointestinal tract:Intestine:Fecal	ERZ15043444_FASTA	mgnify	ERZ15043444.725-NODE-725-length-55485-cov-8.283998
1654081	ERZ15043444_FASTA_CLST_327	11	sanntis	60	3070	Polyketide	root:Host-associated:Mammals:Gastrointestinal tract:Intestine:Fecal	ERZ15043444_FASTA	mgnify	ERZ15043444.16899-NODE-16899-length-3071-cov-6.646883
1654083	ERZ15043444_FASTA_CLST_329	0	sanntis	3044	15598	Saccharide	root:Host-associated:Mammals:Gastrointestinal tract:Intestine:Fecal	ERZ15043444_FASTA	mgnify	ERZ15043444.34-NODE-34-length-224693-cov-233.647477
1654086	ERZ15043444_FASTA_CLST_332	0	sanntis	66213	83375	Saccharide	root:Host-associated:Mammals:Gastrointestinal tract:Intestine:Fecal	ERZ15043444_FASTA	mgnify	ERZ15043444.46-NODE-46-length-204066-cov-20.205303
1654087	ERZ15043444_FASTA_CLST_333	10	sanntis	341	10794	Polyketide	root:Host-associated:Mammals:Gastrointestinal tract:Intestine:Fecal	ERZ15043444_FASTA	mgnify	ERZ15043444.1768-NODE-1768-length-28630-cov-8.050814
1654089	ERZ15043444_FASTA_CLST_335	10	sanntis	16	29425	Other	root:Host-associated:Mammals:Gastrointestinal tract:Intestine:Fecal	ERZ15043444_FASTA	mgnify	ERZ15043444.870-NODE-870-length-48629-cov-119.543521
1654091	ERZ15043444_FASTA_CLST_337	11	sanntis	2	6113	NRP	root:Host-associated:Mammals:Gastrointestinal tract:Intestine:Fecal	ERZ15043444_FASTA	mgnify	ERZ15043444.8219-NODE-8219-length-6113-cov-3.575768
1654092	ERZ15043444_FASTA_CLST_338	10	sanntis	1	12492	Other	root:Host-associated:Mammals:Gastrointestinal tract:Intestine:Fecal	ERZ15043444_FASTA	mgnify	ERZ15043444.4108-NODE-4108-length-12650-cov-4.653910
1654093	ERZ15043444_FASTA_CLST_339	10	sanntis	129	17540	Other	root:Host-associated:Mammals:Gastrointestinal tract:Intestine:Fecal	ERZ15043444_FASTA	mgnify	ERZ15043444.530-NODE-530-length-66120-cov-69.362068
1654096	ERZ15043444_FASTA_CLST_342	0	sanntis	35404	44442	Saccharide	root:Host-associated:Mammals:Gastrointestinal tract:Intestine:Fecal	ERZ15043444_FASTA	mgnify	ERZ15043444.133-NODE-133-length-134330-cov-7.145924
1654097	ERZ15043444_FASTA_CLST_343	10	sanntis	2	5385	Polyketide	root:Host-associated:Mammals:Gastrointestinal tract:Intestine:Fecal	ERZ15043444_FASTA	mgnify	ERZ15043444.902-NODE-902-length-47346-cov-7.471781
1654098	ERZ15043444_FASTA_CLST_344	0	sanntis	42013	52715	Saccharide	root:Host-associated:Mammals:Gastrointestinal tract:Intestine:Fecal	ERZ15043444_FASTA	mgnify	ERZ15043444.472-NODE-472-length-71145-cov-27.685103
1654099	ERZ15043444_FASTA_CLST_345	0	sanntis	27878	38423	Saccharide	root:Host-associated:Mammals:Gastrointestinal tract:Intestine:Fecal	ERZ15043444_FASTA	mgnify	ERZ15043444.285-NODE-285-length-93702-cov-27.037577
1654100	ERZ15043444_FASTA_CLST_346	0	sanntis	52208	92669	Saccharide	root:Host-associated:Mammals:Gastrointestinal tract:Intestine:Fecal	ERZ15043444_FASTA	mgnify	ERZ15043444.285-NODE-285-length-93702-cov-27.037577
1654101	ERZ15043444_FASTA_CLST_347	11	sanntis	1	4418	Saccharide	root:Host-associated:Mammals:Gastrointestinal tract:Intestine:Fecal	ERZ15043444_FASTA	mgnify	ERZ15043444.11251-NODE-11251-length-4470-cov-3.483805
1654102	ERZ15043444_FASTA_CLST_348	0	sanntis	4668	54601	Saccharide	root:Host-associated:Mammals:Gastrointestinal tract:Intestine:Fecal	ERZ15043444_FASTA	mgnify	ERZ15043444.328-NODE-328-length-85565-cov-9.018033
1654104	ERZ15043444_FASTA_CLST_350	11	sanntis	1	6784	Saccharide	root:Host-associated:Mammals:Gastrointestinal tract:Intestine:Fecal	ERZ15043444_FASTA	mgnify	ERZ15043444.7437-NODE-7437-length-6786-cov-3.133413
1654105	ERZ15043444_FASTA_CLST_351	11	sanntis	3	2977	NRP	root:Host-associated:Mammals:Gastrointestinal tract:Intestine:Fecal	ERZ15043444_FASTA	mgnify	ERZ15043444.17242-NODE-17242-length-3015-cov-5.020270
1654108	ERZ15043444_FASTA_CLST_354	11	sanntis	330	13128	Saccharide	root:Host-associated:Mammals:Gastrointestinal tract:Intestine:Fecal	ERZ15043444_FASTA	mgnify	ERZ15043444.3972-NODE-3972-length-13130-cov-7.268757
1654110	ERZ15043444_FASTA_CLST_356	0	sanntis	15370	21137	Saccharide	root:Host-associated:Mammals:Gastrointestinal tract:Intestine:Fecal	ERZ15043444_FASTA	mgnify	ERZ15043444.1345-NODE-1345-length-35328-cov-126.108468
1654111	ERZ15043444_FASTA_CLST_357	10	sanntis	2	8634	Other	root:Host-associated:Mammals:Gastrointestinal tract:Intestine:Fecal	ERZ15043444_FASTA	mgnify	ERZ15043444.4831-NODE-4831-length-10671-cov-17.285418
1654114	ERZ15043444_FASTA_CLST_360	0	sanntis	41202	43174	Polyketide	root:Host-associated:Mammals:Gastrointestinal tract:Intestine:Fecal	ERZ15043444_FASTA	mgnify	ERZ15043444.474-NODE-474-length-70987-cov-13.653471
1654116	ERZ15043444_FASTA_CLST_362	11	sanntis	1	4594	NRP	root:Host-associated:Mammals:Gastrointestinal tract:Intestine:Fecal	ERZ15043444_FASTA	mgnify	ERZ15043444.10922-NODE-10922-length-4595-cov-3.681718
1654119	ERZ15043444_FASTA_CLST_365	0	sanntis	40588	51965	RiPP	root:Host-associated:Mammals:Gastrointestinal tract:Intestine:Fecal	ERZ15043444_FASTA	mgnify	ERZ15043444.506-NODE-506-length-67994-cov-25.987165
1654120	ERZ15043444_FASTA_CLST_366	10	sanntis	1	4791	NRP	root:Host-associated:Mammals:Gastrointestinal tract:Intestine:Fecal	ERZ15043444_FASTA	mgnify	ERZ15043444.9001-NODE-9001-length-5579-cov-4.052860
1654121	ERZ15043444_FASTA_CLST_367	10	sanntis	51	6806	NRP	root:Host-associated:Mammals:Gastrointestinal tract:Intestine:Fecal	ERZ15043444_FASTA	mgnify	ERZ15043444.6757-NODE-6757-length-7443-cov-4.132918
1654122	ERZ15043444_FASTA_CLST_368	0	sanntis	7045	15459	NRP|Saccharide	root:Host-associated:Mammals:Gastrointestinal tract:Intestine:Fecal	ERZ15043444_FASTA	mgnify	ERZ15043444.3002-NODE-3002-length-17429-cov-8.971164
1654123	ERZ15043444_FASTA_CLST_369	10	sanntis	1	20503	Saccharide	root:Host-associated:Mammals:Gastrointestinal tract:Intestine:Fecal	ERZ15043444_FASTA	mgnify	ERZ15043444.1659-NODE-1659-length-30259-cov-43.624917
1654124	ERZ15043444_FASTA_CLST_370	0	sanntis	18711	41925	NRP	root:Host-associated:Mammals:Gastrointestinal tract:Intestine:Fecal	ERZ15043444_FASTA	mgnify	ERZ15043444.1046-NODE-1046-length-42253-cov-8.679511
1654126	ERZ15043444_FASTA_CLST_372	0	sanntis	20567	31450	RiPP	root:Host-associated:Mammals:Gastrointestinal tract:Intestine:Fecal	ERZ15043444_FASTA	mgnify	ERZ15043444.756-NODE-756-length-53865-cov-9.548132
1654127	ERZ15043444_FASTA_CLST_373	1	sanntis	33394	38067	NRP	root:Host-associated:Mammals:Gastrointestinal tract:Intestine:Fecal	ERZ15043444_FASTA	mgnify	ERZ15043444.1206-NODE-1206-length-38102-cov-6.409415
1654128	ERZ1504344_FASTA_CLST_0	0	sanntis	11485	41062	Saccharide	root:Host-associated:Human:Digestive system:Large intestine:Fecal	ERZ1504344_FASTA	mgnify	ERZ1504344.24-NODE-24-length-78246-cov-7.656316
1654130	ERZ1504344_FASTA_CLST_2	10	sanntis	2	3554	NRP	root:Host-associated:Human:Digestive system:Large intestine:Fecal	ERZ1504344_FASTA	mgnify	ERZ1504344.1554-NODE-1554-length-4472-cov-2.483586
1654131	ERZ1504344_FASTA_CLST_3	0	sanntis	71819	96339	Saccharide	root:Host-associated:Human:Digestive system:Large intestine:Fecal	ERZ1504344_FASTA	mgnify	ERZ1504344.8-NODE-8-length-129273-cov-6.577745
1654135	ERZ1504344_FASTA_CLST_7	10	sanntis	2	2816	RiPP	root:Host-associated:Human:Digestive system:Large intestine:Fecal	ERZ1504344_FASTA	mgnify	ERZ1504344.2779-NODE-2779-length-3041-cov-7.393503
1654137	ERZ1504344_FASTA_CLST_9	10	sanntis	1	3502	Polyketide	root:Host-associated:Human:Digestive system:Large intestine:Fecal	ERZ1504344_FASTA	mgnify	ERZ1504344.1850-NODE-1850-length-4018-cov-5.194550
1654138	ERZ1504344_FASTA_CLST_10	10	sanntis	3	9221	NRP	root:Host-associated:Human:Digestive system:Large intestine:Fecal	ERZ1504344_FASTA	mgnify	ERZ1504344.427-NODE-427-length-11302-cov-2.676892
1654140	ERZ1504344_FASTA_CLST_12	11	sanntis	2	3416	RiPP	root:Host-associated:Human:Digestive system:Large intestine:Fecal	ERZ1504344_FASTA	mgnify	ERZ1504344.2093-NODE-2093-length-3665-cov-1.975900
1654142	ERZ1504344_FASTA_CLST_14	10	sanntis	82	19302	Polyketide	root:Host-associated:Human:Digestive system:Large intestine:Fecal	ERZ1504344_FASTA	mgnify	ERZ1504344.1-NODE-1-length-252649-cov-7.341493
1654147	ERZ1504344_FASTA_CLST_19	1	sanntis	13802	24264	NRP	root:Host-associated:Human:Digestive system:Large intestine:Fecal	ERZ1504344_FASTA	mgnify	ERZ1504344.139-NODE-139-length-24265-cov-4.374391
1654149	ERZ1504344_FASTA_CLST_21	11	sanntis	302	4985	RiPP	root:Host-associated:Human:Digestive system:Large intestine:Fecal	ERZ1504344_FASTA	mgnify	ERZ1504344.1289-NODE-1289-length-5075-cov-11.101195
1654150	ERZ1504344_FASTA_CLST_22	10	sanntis	47	17746	Saccharide	root:Host-associated:Human:Digestive system:Large intestine:Fecal	ERZ1504344_FASTA	mgnify	ERZ1504344.197-NODE-197-length-18421-cov-7.269465
1654151	ERZ1504344_FASTA_CLST_23	0	sanntis	19719	46112	Saccharide	root:Host-associated:Human:Digestive system:Large intestine:Fecal	ERZ1504344_FASTA	mgnify	ERZ1504344.46-NODE-46-length-48174-cov-4.913194
1654153	ERZ1504344_FASTA_CLST_25	0	sanntis	32178	38990	NRP	root:Host-associated:Human:Digestive system:Large intestine:Fecal	ERZ1504344_FASTA	mgnify	ERZ1504344.21-NODE-21-length-89812-cov-7.013492
1654156	ERZ1504344_FASTA_CLST_28	10	sanntis	136	9432	NRP	root:Host-associated:Human:Digestive system:Large intestine:Fecal	ERZ1504344_FASTA	mgnify	ERZ1504344.107-NODE-107-length-28415-cov-4.914880
1654158	ERZ1504344_FASTA_CLST_30	10	sanntis	228	7371	Other	root:Host-associated:Human:Digestive system:Large intestine:Fecal	ERZ1504344_FASTA	mgnify	ERZ1504344.100-NODE-100-length-29413-cov-5.553989
1654160	ERZ1504344_FASTA_CLST_32	11	sanntis	2	4416	NRP	root:Host-associated:Human:Digestive system:Large intestine:Fecal	ERZ1504344_FASTA	mgnify	ERZ1504344.1582-NODE-1582-length-4416-cov-2.518459
1654705	ERZ1032679_FASTA_CLST_1	0	sanntis	26506	31031	Polyketide	root:Host-associated:Human:Digestive system:Large intestine:Fecal	ERZ1032679_FASTA	mgnify	ERZ1032679.16-NODE-16-length-37143-cov-6.125728
1654707	ERZ1032679_FASTA_CLST_3	0	sanntis	4128	10916	Other	root:Host-associated:Human:Digestive system:Large intestine:Fecal	ERZ1032679_FASTA	mgnify	ERZ1032679.128-NODE-128-length-15552-cov-5.733239
1654708	ERZ1032679_FASTA_CLST_4	1	sanntis	4458	9694	Other	root:Host-associated:Human:Digestive system:Large intestine:Fecal	ERZ1032679_FASTA	mgnify	ERZ1032679.257-NODE-257-length-9696-cov-5.935069
1654709	ERZ1032679_FASTA_CLST_5	11	sanntis	857	4716	RiPP	root:Host-associated:Human:Digestive system:Large intestine:Fecal	ERZ1032679_FASTA	mgnify	ERZ1032679.712-NODE-712-length-4717-cov-5.447018
1654710	ERZ1032679_FASTA_CLST_6	10	sanntis	1	3231	Other	root:Host-associated:Human:Digestive system:Large intestine:Fecal	ERZ1032679_FASTA	mgnify	ERZ1032679.837-NODE-837-length-4215-cov-2.593269
1654711	ERZ1032679_FASTA_CLST_7	10	sanntis	1	16109	Polyketide	root:Host-associated:Human:Digestive system:Large intestine:Fecal	ERZ1032679_FASTA	mgnify	ERZ1032679.23-NODE-23-length-33101-cov-5.903407
1654713	ERZ1032679_FASTA_CLST_9	10	sanntis	180	2332	Polyketide	root:Host-associated:Human:Digestive system:Large intestine:Fecal	ERZ1032679_FASTA	mgnify	ERZ1032679.1040-NODE-1040-length-3696-cov-2.460862
1654714	ERZ1032679_FASTA_CLST_10	10	sanntis	1	6826	Saccharide	root:Host-associated:Human:Digestive system:Large intestine:Fecal	ERZ1032679_FASTA	mgnify	ERZ1032679.13-NODE-13-length-44297-cov-5.757244
1654716	ERZ1032679_FASTA_CLST_12	11	sanntis	198	6261	RiPP	root:Host-associated:Human:Digestive system:Large intestine:Fecal	ERZ1032679_FASTA	mgnify	ERZ1032679.468-NODE-468-length-6262-cov-3.272757
1654717	ERZ1032679_FASTA_CLST_13	11	sanntis	246	7713	RiPP	root:Host-associated:Human:Digestive system:Large intestine:Fecal	ERZ1032679_FASTA	mgnify	ERZ1032679.336-NODE-336-length-7978-cov-3.085826
1654718	ERZ1032679_FASTA_CLST_14	0	sanntis	9771	28143	Saccharide	root:Host-associated:Human:Digestive system:Large intestine:Fecal	ERZ1032679_FASTA	mgnify	ERZ1032679.36-NODE-36-length-29493-cov-5.038080
1654719	ERZ1032679_FASTA_CLST_15	11	sanntis	3	3318	RiPP	root:Host-associated:Human:Digestive system:Large intestine:Fecal	ERZ1032679_FASTA	mgnify	ERZ1032679.1223-NODE-1223-length-3320-cov-2.578867
1654720	ERZ1032679_FASTA_CLST_16	10	sanntis	1	4397	Other	root:Host-associated:Human:Digestive system:Large intestine:Fecal	ERZ1032679_FASTA	mgnify	ERZ1032679.145-NODE-145-length-14550-cov-5.512384
1654722	ERZ1032679_FASTA_CLST_18	10	sanntis	1	19039	Polyketide	root:Host-associated:Human:Digestive system:Large intestine:Fecal	ERZ1032679_FASTA	mgnify	ERZ1032679.35-NODE-35-length-29679-cov-4.826289
1654724	ERZ1032679_FASTA_CLST_20	10	sanntis	127	21813	Saccharide	root:Host-associated:Human:Digestive system:Large intestine:Fecal	ERZ1032679_FASTA	mgnify	ERZ1032679.59-NODE-59-length-23086-cov-5.427250
1654726	ERZ1032679_FASTA_CLST_22	10	sanntis	93	17071	Other	root:Host-associated:Human:Digestive system:Large intestine:Fecal	ERZ1032679_FASTA	mgnify	ERZ1032679.97-NODE-97-length-17753-cov-5.443779
1654728	ERZ1032679_FASTA_CLST_24	10	sanntis	37	11309	Saccharide	root:Host-associated:Human:Digestive system:Large intestine:Fecal	ERZ1032679_FASTA	mgnify	ERZ1032679.45-NODE-45-length-27185-cov-5.897014
1654729	ERZ1032679_FASTA_CLST_25	11	sanntis	1	3196	Other	root:Host-associated:Human:Digestive system:Large intestine:Fecal	ERZ1032679_FASTA	mgnify	ERZ1032679.1175-NODE-1175-length-3409-cov-2.942159
1654730	ERZ1032679_FASTA_CLST_26	10	sanntis	1	3448	Other	root:Host-associated:Human:Digestive system:Large intestine:Fecal	ERZ1032679_FASTA	mgnify	ERZ1032679.963-NODE-963-length-3873-cov-1.990047
1654731	ERZ1032679_FASTA_CLST_27	11	sanntis	103	6640	Polyketide	root:Host-associated:Human:Digestive system:Large intestine:Fecal	ERZ1032679_FASTA	mgnify	ERZ1032679.430-NODE-430-length-6640-cov-3.640243
1654733	ERZ1032679_FASTA_CLST_29	11	sanntis	1	13059	Other	root:Host-associated:Human:Digestive system:Large intestine:Fecal	ERZ1032679_FASTA	mgnify	ERZ1032679.177-NODE-177-length-13059-cov-5.960243
1654735	ERZ1032680_FASTA_CLST_1	0	sanntis	44770	47807	Saccharide	root:Host-associated:Human:Skin	ERZ1032680_FASTA	mgnify	ERZ1032680.11-NODE-11-length-124981-cov-41.202280
1654736	ERZ1032680_FASTA_CLST_2	0	sanntis	105764	111366	Alkaloid	root:Host-associated:Human:Skin	ERZ1032680_FASTA	mgnify	ERZ1032680.11-NODE-11-length-124981-cov-41.202280
1654737	ERZ1032680_FASTA_CLST_3	1	sanntis	59772	87040	NRP	root:Host-associated:Human:Skin	ERZ1032680_FASTA	mgnify	ERZ1032680.16-NODE-16-length-87124-cov-16.634267
1654739	ERZ1032680_FASTA_CLST_5	0	sanntis	14884	30377	Other	root:Host-associated:Human:Skin	ERZ1032680_FASTA	mgnify	ERZ1032680.44-NODE-44-length-35097-cov-35.248987
1654741	ERZ1032680_FASTA_CLST_7	0	sanntis	41242	56012	Polyketide	root:Host-associated:Human:Skin	ERZ1032680_FASTA	mgnify	ERZ1032680.20-NODE-20-length-78360-cov-40.989835
1654742	ERZ1032680_FASTA_CLST_8	0	sanntis	43322	58985	NRP|Polyketide	root:Host-associated:Human:Skin	ERZ1032680_FASTA	mgnify	ERZ1032680.19-NODE-19-length-80494-cov-14.064098
1654744	ERZ1032680_FASTA_CLST_10	11	sanntis	84	15488	NRP|Polyketide	root:Host-associated:Human:Skin	ERZ1032680_FASTA	mgnify	ERZ1032680.67-NODE-67-length-15489-cov-5.210185
1654747	ERZ1032680_FASTA_CLST_13	0	sanntis	40478	69340	Other	root:Host-associated:Human:Skin	ERZ1032680_FASTA	mgnify	ERZ1032680.25-NODE-25-length-71151-cov-42.438337
1654749	ERZ1032680_FASTA_CLST_15	0	sanntis	37712	50212	NRP	root:Host-associated:Human:Skin	ERZ1032680_FASTA	mgnify	ERZ1032680.5-NODE-5-length-152822-cov-12.519458
1654750	ERZ1032680_FASTA_CLST_16	0	sanntis	72341	84368	Terpene	root:Host-associated:Human:Skin	ERZ1032680_FASTA	mgnify	ERZ1032680.5-NODE-5-length-152822-cov-12.519458
1654753	ERZ1032680_FASTA_CLST_19	0	sanntis	113457	144233	Saccharide	root:Host-associated:Human:Skin	ERZ1032680_FASTA	mgnify	ERZ1032680.4-NODE-4-length-161281-cov-12.145547
1654754	ERZ1032683_FASTA_CLST_0	1	sanntis	5619	32622	Saccharide	root:Host-associated:Human:Digestive system:Large intestine:Fecal	ERZ1032683_FASTA	mgnify	ERZ1032683.42-NODE-42-length-32623-cov-5.154262
1654756	ERZ1032683_FASTA_CLST_2	11	sanntis	1	3831	Polyketide	root:Host-associated:Human:Digestive system:Large intestine:Fecal	ERZ1032683_FASTA	mgnify	ERZ1032683.666-NODE-666-length-3832-cov-4.349748
1654758	ERZ1032683_FASTA_CLST_4	11	sanntis	244	9687	Saccharide	root:Host-associated:Human:Digestive system:Large intestine:Fecal	ERZ1032683_FASTA	mgnify	ERZ1032683.274-NODE-274-length-9687-cov-4.662064
1654759	ERZ1032683_FASTA_CLST_5	11	sanntis	2	3017	Saccharide	root:Host-associated:Human:Digestive system:Large intestine:Fecal	ERZ1032683_FASTA	mgnify	ERZ1032683.859-NODE-859-length-3017-cov-1.879136
1654760	ERZ1032683_FASTA_CLST_6	0	sanntis	23111	53570	Saccharide	root:Host-associated:Human:Digestive system:Large intestine:Fecal	ERZ1032683_FASTA	mgnify	ERZ1032683.8-NODE-8-length-57362-cov-11.890781
1654762	ERZ1032683_FASTA_CLST_8	0	sanntis	4617	18753	NRP	root:Host-associated:Human:Digestive system:Large intestine:Fecal	ERZ1032683_FASTA	mgnify	ERZ1032683.23-NODE-23-length-43389-cov-4.824641
1654764	ERZ1032683_FASTA_CLST_10	0	sanntis	6709	15558	Other	root:Host-associated:Human:Digestive system:Large intestine:Fecal	ERZ1032683_FASTA	mgnify	ERZ1032683.40-NODE-40-length-32777-cov-4.548438
1654766	ERZ1032683_FASTA_CLST_12	0	sanntis	20953	36214	Terpene	root:Host-associated:Human:Digestive system:Large intestine:Fecal	ERZ1032683_FASTA	mgnify	ERZ1032683.28-NODE-28-length-40709-cov-4.719831
1654768	ERZ1032683_FASTA_CLST_14	10	sanntis	3	1287	Terpene	root:Host-associated:Human:Digestive system:Large intestine:Fecal	ERZ1032683_FASTA	mgnify	ERZ1032683.81-NODE-81-length-22964-cov-10.962897
1654772	ERZ1032683_FASTA_CLST_18	10	sanntis	1	13465	Other	root:Host-associated:Human:Digestive system:Large intestine:Fecal	ERZ1032683_FASTA	mgnify	ERZ1032683.88-NODE-88-length-21793-cov-5.314334
1654773	ERZ1032683_FASTA_CLST_19	11	sanntis	104	4467	Terpene	root:Host-associated:Human:Digestive system:Large intestine:Fecal	ERZ1032683_FASTA	mgnify	ERZ1032683.569-NODE-569-length-4469-cov-4.723154
1654774	ERZ1032683_FASTA_CLST_20	11	sanntis	353	9305	Terpene	root:Host-associated:Human:Digestive system:Large intestine:Fecal	ERZ1032683_FASTA	mgnify	ERZ1032683.283-NODE-283-length-9403-cov-4.560227
1654776	ERZ1032683_FASTA_CLST_22	10	sanntis	3	19788	Saccharide	root:Host-associated:Human:Digestive system:Large intestine:Fecal	ERZ1032683_FASTA	mgnify	ERZ1032683.45-NODE-45-length-32410-cov-4.921341
1654777	ERZ1032684_FASTA_CLST_0	0	sanntis	44770	47807	Saccharide	root:Host-associated:Human:Skin	ERZ1032684_FASTA	mgnify	ERZ1032684.12-NODE-12-length-124981-cov-40.782911
1654778	ERZ1032684_FASTA_CLST_1	0	sanntis	105764	111366	Alkaloid	root:Host-associated:Human:Skin	ERZ1032684_FASTA	mgnify	ERZ1032684.12-NODE-12-length-124981-cov-40.782911
1654779	ERZ1032684_FASTA_CLST_2	11	sanntis	17	31634	NRP	root:Host-associated:Human:Skin	ERZ1032684_FASTA	mgnify	ERZ1032684.47-NODE-47-length-31718-cov-17.968102
1654781	ERZ1032684_FASTA_CLST_4	11	sanntis	3	3571	NRP|Polyketide	root:Host-associated:Human:Skin	ERZ1032684_FASTA	mgnify	ERZ1032684.261-NODE-261-length-3572-cov-4.412852
1654783	ERZ1032684_FASTA_CLST_6	0	sanntis	98399	110899	NRP	root:Host-associated:Human:Skin	ERZ1032684_FASTA	mgnify	ERZ1032684.7-NODE-7-length-152971-cov-13.179471
1654784	ERZ1032684_FASTA_CLST_7	0	sanntis	133028	145055	Terpene	root:Host-associated:Human:Skin	ERZ1032684_FASTA	mgnify	ERZ1032684.7-NODE-7-length-152971-cov-13.179471
1654787	ERZ1032684_FASTA_CLST_10	10	sanntis	181	30674	Other	root:Host-associated:Human:Skin	ERZ1032684_FASTA	mgnify	ERZ1032684.25-NODE-25-length-71151-cov-41.675678
1654790	ERZ1032684_FASTA_CLST_13	0	sanntis	21510	40180	NRP|Polyketide	root:Host-associated:Human:Skin	ERZ1032684_FASTA	mgnify	ERZ1032684.21-NODE-21-length-80494-cov-13.958963
1654792	ERZ1032684_FASTA_CLST_15	1	sanntis	7291	11269	NRP	root:Host-associated:Human:Skin	ERZ1032684_FASTA	mgnify	ERZ1032684.74-NODE-74-length-11271-cov-4.888285
1654793	ERZ1032684_FASTA_CLST_16	10	sanntis	1	6852	NRP|Terpene	root:Host-associated:Human:Skin	ERZ1032684_FASTA	mgnify	ERZ1032684.112-NODE-112-length-7043-cov-4.745850
1654794	ERZ1032684_FASTA_CLST_17	0	sanntis	105462	120955	Other	root:Host-associated:Human:Skin	ERZ1032684_FASTA	mgnify	ERZ1032684.11-NODE-11-length-125675-cov-35.778984
1654796	ERZ1032684_FASTA_CLST_19	0	sanntis	153044	167814	Polyketide	root:Host-associated:Human:Skin	ERZ1032684_FASTA	mgnify	ERZ1032684.4-NODE-4-length-190162-cov-39.547129
1654798	ERZ1032684_FASTA_CLST_21	0	sanntis	334311	343219	Saccharide	root:Host-associated:Human:Skin	ERZ1032684_FASTA	mgnify	ERZ1032684.1-NODE-1-length-432049-cov-11.549119
1654799	ERZ1032688_FASTA_CLST_0	10	sanntis	3	33830	NRP	root:Host-associated:Human:Skin	ERZ1032688_FASTA	mgnify	ERZ1032688.2-NODE-2-length-383498-cov-15.898978
1654800	ERZ1032688_FASTA_CLST_1	0	sanntis	348300	352552	Polyketide	root:Host-associated:Human:Skin	ERZ1032688_FASTA	mgnify	ERZ1032688.2-NODE-2-length-383498-cov-15.898978
1654803	ERZ1032691_FASTA_CLST_0	0	sanntis	437013	441656	Polyketide	root:Host-associated:Human:Skin	ERZ1032691_FASTA	mgnify	ERZ1032691.2-NODE-2-length-480167-cov-15.924099
1654805	ERZ1032691_FASTA_CLST_2	11	sanntis	3	25766	NRP	root:Host-associated:Human:Skin	ERZ1032691_FASTA	mgnify	ERZ1032691.11-NODE-11-length-25767-cov-16.827085
1654807	ERZ1032692_FASTA_CLST_0	11	sanntis	3	3124	NRP	root:Host-associated:Human:Digestive system:Large intestine:Fecal	ERZ1032692_FASTA	mgnify	ERZ1032692.45-NODE-45-length-3124-cov-2.264255
1654808	ERZ1032695_FASTA_CLST_0	10	sanntis	2	4093	RiPP	root:Host-associated:Human:Digestive system:Large intestine:Fecal	ERZ1032695_FASTA	mgnify	ERZ1032695.69-NODE-69-length-6890-cov-3.110315
1654810	ERZ1032695_FASTA_CLST_2	11	sanntis	3	8656	Other	root:Host-associated:Human:Digestive system:Large intestine:Fecal	ERZ1032695_FASTA	mgnify	ERZ1032695.33-NODE-33-length-8657-cov-2.866775
1654811	ERZ1032695_FASTA_CLST_3	10	sanntis	1	2630	Polyketide	root:Host-associated:Human:Digestive system:Large intestine:Fecal	ERZ1032695_FASTA	mgnify	ERZ1032695.182-NODE-182-length-4272-cov-2.936685
1654813	ERZ1032695_FASTA_CLST_5	11	sanntis	3	5125	Other	root:Host-associated:Human:Digestive system:Large intestine:Fecal	ERZ1032695_FASTA	mgnify	ERZ1032695.121-NODE-121-length-5125-cov-2.839645
1654815	ERZ1032695_FASTA_CLST_7	11	sanntis	2	8754	Saccharide	root:Host-associated:Human:Digestive system:Large intestine:Fecal	ERZ1032695_FASTA	mgnify	ERZ1032695.32-NODE-32-length-8756-cov-3.192736
1654816	ERZ1032695_FASTA_CLST_8	11	sanntis	1	6208	Polyketide	root:Host-associated:Human:Digestive system:Large intestine:Fecal	ERZ1032695_FASTA	mgnify	ERZ1032695.82-NODE-82-length-6208-cov-3.665204
1654818	ERZ1032695_FASTA_CLST_10	10	sanntis	2	2655	Polyketide	root:Host-associated:Human:Digestive system:Large intestine:Fecal	ERZ1032695_FASTA	mgnify	ERZ1032695.199-NODE-199-length-4050-cov-2.808761
1654820	ERZ1032697_FASTA_CLST_1	0	sanntis	55524	59023	Terpene	root:Host-associated:Human:Skin	ERZ1032697_FASTA	mgnify	ERZ1032697.7-NODE-7-length-74122-cov-58.957336
1654821	ERZ1032697_FASTA_CLST_2	0	sanntis	7301	33703	NRP|Polyketide	root:Host-associated:Human:Skin	ERZ1032697_FASTA	mgnify	ERZ1032697.13-NODE-13-length-55999-cov-18.118064
1654823	ERZ1032697_FASTA_CLST_4	0	sanntis	137334	141586	Polyketide	root:Host-associated:Human:Skin	ERZ1032697_FASTA	mgnify	ERZ1032697.2-NODE-2-length-184292-cov-58.890538
1654824	ERZ1032697_FASTA_CLST_5	10	sanntis	86	15767	RiPP	root:Host-associated:Human:Skin	ERZ1032697_FASTA	mgnify	ERZ1032697.44-NODE-44-length-18082-cov-6.506795
1654826	ERZ1032697_FASTA_CLST_7	10	sanntis	3	17556	NRP	root:Host-associated:Human:Skin	ERZ1032697_FASTA	mgnify	ERZ1032697.42-NODE-42-length-18776-cov-65.054004
1654828	ERZ1032699_FASTA_CLST_0	11	sanntis	78	3317	NRP|Polyketide	root:Host-associated:Human:Digestive system:Large intestine:Fecal	ERZ1032699_FASTA	mgnify	ERZ1032699.124-NODE-124-length-3319-cov-2.948223
1654829	ERZ1032701_FASTA_CLST_0	0	sanntis	137334	141586	Polyketide	root:Host-associated:Human:Skin	ERZ1032701_FASTA	mgnify	ERZ1032701.2-NODE-2-length-184292-cov-60.449524
1654830	ERZ1032701_FASTA_CLST_1	0	sanntis	55524	59023	Terpene	root:Host-associated:Human:Skin	ERZ1032701_FASTA	mgnify	ERZ1032701.7-NODE-7-length-74122-cov-60.442559
1654832	ERZ1032701_FASTA_CLST_3	10	sanntis	2	11877	RiPP	root:Host-associated:Human:Skin	ERZ1032701_FASTA	mgnify	ERZ1032701.49-NODE-49-length-15264-cov-6.911763
1654834	ERZ1032701_FASTA_CLST_5	0	sanntis	7301	33703	NRP|Polyketide	root:Host-associated:Human:Skin	ERZ1032701_FASTA	mgnify	ERZ1032701.13-NODE-13-length-55999-cov-18.360074
1654836	ERZ1032701_FASTA_CLST_7	0	sanntis	4426	17148	NRP	root:Host-associated:Human:Skin	ERZ1032701_FASTA	mgnify	ERZ1032701.41-NODE-41-length-18501-cov-65.100347
1654838	ERZ1032705_FASTA_CLST_0	11	sanntis	86	18712	RiPP	root:Host-associated:Human:Skin	ERZ1032705_FASTA	mgnify	ERZ1032705.41-NODE-41-length-18712-cov-6.756017
1654840	ERZ1032705_FASTA_CLST_2	0	sanntis	137334	141586	Polyketide	root:Host-associated:Human:Skin	ERZ1032705_FASTA	mgnify	ERZ1032705.2-NODE-2-length-184292-cov-60.363146
1654841	ERZ1032705_FASTA_CLST_3	0	sanntis	7301	33703	NRP|Polyketide	root:Host-associated:Human:Skin	ERZ1032705_FASTA	mgnify	ERZ1032705.13-NODE-13-length-55999-cov-18.850315
1654843	ERZ1032705_FASTA_CLST_5	0	sanntis	118122	121621	Terpene	root:Host-associated:Human:Skin	ERZ1032705_FASTA	mgnify	ERZ1032705.3-NODE-3-length-139859-cov-60.656848
1654845	ERZ1032705_FASTA_CLST_7	0	sanntis	4426	17148	NRP	root:Host-associated:Human:Skin	ERZ1032705_FASTA	mgnify	ERZ1032705.43-NODE-43-length-18368-cov-65.153989
1654847	ERZ1032707_FASTA_CLST_0	11	sanntis	137	15607	Saccharide	root:Host-associated:Human:Digestive system:Large intestine:Fecal	ERZ1032707_FASTA	mgnify	ERZ1032707.52-NODE-52-length-15609-cov-11.585573
1654848	ERZ1032707_FASTA_CLST_1	0	sanntis	2810	5473	RiPP	root:Host-associated:Human:Digestive system:Large intestine:Fecal	ERZ1032707_FASTA	mgnify	ERZ1032707.290-NODE-290-length-6341-cov-3.344734
1654850	ERZ1032707_FASTA_CLST_3	0	sanntis	12803	18848	Polyketide	root:Host-associated:Human:Digestive system:Large intestine:Fecal	ERZ1032707_FASTA	mgnify	ERZ1032707.20-NODE-20-length-27880-cov-13.766146
1654851	ERZ1032707_FASTA_CLST_4	10	sanntis	1	2324	Polyketide	root:Host-associated:Human:Digestive system:Large intestine:Fecal	ERZ1032707_FASTA	mgnify	ERZ1032707.849-NODE-849-length-3486-cov-7.430778
1654853	ERZ1032707_FASTA_CLST_6	10	sanntis	1	3246	NRP	root:Host-associated:Human:Digestive system:Large intestine:Fecal	ERZ1032707_FASTA	mgnify	ERZ1032707.747-NODE-747-length-3737-cov-2.432374
1654854	ERZ1032707_FASTA_CLST_7	11	sanntis	2	8029	Saccharide	root:Host-associated:Human:Digestive system:Large intestine:Fecal	ERZ1032707_FASTA	mgnify	ERZ1032707.186-NODE-186-length-8031-cov-3.165120
1654856	ERZ1032707_FASTA_CLST_9	11	sanntis	3	4133	Other	root:Host-associated:Human:Digestive system:Large intestine:Fecal	ERZ1032707_FASTA	mgnify	ERZ1032707.593-NODE-593-length-4279-cov-3.564157
1654858	ERZ1032707_FASTA_CLST_11	11	sanntis	184	3378	NRP|Polyketide	root:Host-associated:Human:Digestive system:Large intestine:Fecal	ERZ1032707_FASTA	mgnify	ERZ1032707.898-NODE-898-length-3379-cov-9.064681
1654859	ERZ1032707_FASTA_CLST_12	11	sanntis	1	5569	Saccharide	root:Host-associated:Human:Digestive system:Large intestine:Fecal	ERZ1032707_FASTA	mgnify	ERZ1032707.367-NODE-367-length-5571-cov-2.868383
1654860	ERZ1032708_FASTA_CLST_0	0	sanntis	137334	141586	Polyketide	root:Host-associated:Human:Skin	ERZ1032708_FASTA	mgnify	ERZ1032708.2-NODE-2-length-184292-cov-59.973046
1654861	ERZ1032708_FASTA_CLST_1	0	sanntis	21261	48699	NRP|Polyketide	root:Host-associated:Human:Skin	ERZ1032708_FASTA	mgnify	ERZ1032708.15-NODE-15-length-55999-cov-18.618994
1654864	ERZ1032708_FASTA_CLST_4	0	sanntis	2316	15569	RiPP	root:Host-associated:Human:Skin	ERZ1032708_FASTA	mgnify	ERZ1032708.43-NODE-43-length-18082-cov-6.776280
1654866	ERZ1032708_FASTA_CLST_6	0	sanntis	4426	17148	NRP	root:Host-associated:Human:Skin	ERZ1032708_FASTA	mgnify	ERZ1032708.42-NODE-42-length-18368-cov-64.837547
1654868	ERZ1032708_FASTA_CLST_8	0	sanntis	55524	59023	Terpene	root:Host-associated:Human:Skin	ERZ1032708_FASTA	mgnify	ERZ1032708.7-NODE-7-length-74122-cov-60.344917
1654869	ERZ1032711_FASTA_CLST_0	11	sanntis	1	3087	NRP|Polyketide	root:Host-associated:Human:Digestive system:Large intestine:Fecal	ERZ1032711_FASTA	mgnify	ERZ1032711.233-NODE-233-length-3342-cov-3.373593
1654870	ERZ1032711_FASTA_CLST_1	11	sanntis	151	8669	Saccharide	root:Host-associated:Human:Digestive system:Large intestine:Fecal	ERZ1032711_FASTA	mgnify	ERZ1032711.62-NODE-62-length-8669-cov-3.818551
1654871	ERZ1032713_FASTA_CLST_0	0	sanntis	7300	33702	NRP|Polyketide	root:Host-associated:Human:Skin	ERZ1032713_FASTA	mgnify	ERZ1032713.16-NODE-16-length-55998-cov-18.711009
1654873	ERZ1032713_FASTA_CLST_2	0	sanntis	4426	17148	NRP	root:Host-associated:Human:Skin	ERZ1032713_FASTA	mgnify	ERZ1032713.43-NODE-43-length-18368-cov-65.729919
1654876	ERZ1032713_FASTA_CLST_5	0	sanntis	137333	141585	Polyketide	root:Host-associated:Human:Skin	ERZ1032713_FASTA	mgnify	ERZ1032713.1-NODE-1-length-184291-cov-60.501091
1654877	ERZ1032713_FASTA_CLST_6	0	sanntis	55524	59023	Terpene	root:Host-associated:Human:Skin	ERZ1032713_FASTA	mgnify	ERZ1032713.9-NODE-9-length-74122-cov-60.733552
1654878	ERZ1032713_FASTA_CLST_7	10	sanntis	87	15768	RiPP	root:Host-associated:Human:Skin	ERZ1032713_FASTA	mgnify	ERZ1032713.44-NODE-44-length-18083-cov-6.655369
1654880	ERZ1032715_FASTA_CLST_0	10	sanntis	3	2904	Polyketide	root:Host-associated:Human:Digestive system:Large intestine:Fecal	ERZ1032715_FASTA	mgnify	ERZ1032715.66-NODE-66-length-3218-cov-2.429972
1654883	ERZ1032717_FASTA_CLST_0	10	sanntis	3	8048	RiPP	root:Host-associated:Human:Skin	ERZ1032717_FASTA	mgnify	ERZ1032717.59-NODE-59-length-10363-cov-6.241754
1654885	ERZ1032717_FASTA_CLST_2	0	sanntis	7301	33703	NRP|Polyketide	root:Host-associated:Human:Skin	ERZ1032717_FASTA	mgnify	ERZ1032717.15-NODE-15-length-55999-cov-18.350332
1654888	ERZ1032717_FASTA_CLST_5	10	sanntis	3	14459	NRP	root:Host-associated:Human:Skin	ERZ1032717_FASTA	mgnify	ERZ1032717.42-NODE-42-length-15679-cov-68.844726
1654890	ERZ1032717_FASTA_CLST_7	0	sanntis	137334	141586	Polyketide	root:Host-associated:Human:Skin	ERZ1032717_FASTA	mgnify	ERZ1032717.2-NODE-2-length-184292-cov-59.912542
1654891	ERZ1032717_FASTA_CLST_8	0	sanntis	55524	59023	Terpene	root:Host-associated:Human:Skin	ERZ1032717_FASTA	mgnify	ERZ1032717.8-NODE-8-length-74234-cov-60.019035
1654892	ERZ1032718_FASTA_CLST_0	10	sanntis	2	7259	Saccharide	root:Host-associated:Human:Digestive system:Large intestine:Fecal	ERZ1032718_FASTA	mgnify	ERZ1032718.175-NODE-175-length-9216-cov-4.111014
1654896	ERZ1032718_FASTA_CLST_4	11	sanntis	236	4776	Terpene	root:Host-associated:Human:Digestive system:Large intestine:Fecal	ERZ1032718_FASTA	mgnify	ERZ1032718.574-NODE-574-length-4777-cov-3.170267
1654898	ERZ1032718_FASTA_CLST_6	10	sanntis	2	25757	Saccharide	root:Host-associated:Human:Digestive system:Large intestine:Fecal	ERZ1032718_FASTA	mgnify	ERZ1032718.27-NODE-27-length-31968-cov-6.524175
1654900	ERZ1032718_FASTA_CLST_8	1	sanntis	5475	8880	Polyketide	root:Host-associated:Human:Digestive system:Large intestine:Fecal	ERZ1032718_FASTA	mgnify	ERZ1032718.182-NODE-182-length-8881-cov-4.603784
1654901	ERZ1032718_FASTA_CLST_9	10	sanntis	1	1724	Saccharide	root:Host-associated:Human:Digestive system:Large intestine:Fecal	ERZ1032718_FASTA	mgnify	ERZ1032718.319-NODE-319-length-6414-cov-3.259789
1654902	ERZ1032718_FASTA_CLST_10	11	sanntis	3	3090	Other	root:Host-associated:Human:Digestive system:Large intestine:Fecal	ERZ1032718_FASTA	mgnify	ERZ1032718.914-NODE-914-length-3634-cov-3.103660
1654904	ERZ1032721_FASTA_CLST_0	11	sanntis	1	3957	Saccharide	root:Host-associated:Human:Digestive system:Large intestine:Fecal	ERZ1032721_FASTA	mgnify	ERZ1032721.396-NODE-396-length-3958-cov-4.671535
1654907	ERZ1032723_FASTA_CLST_0	11	sanntis	3	4506	RiPP	root:Host-associated:Human:Digestive system:Large intestine:Fecal	ERZ1032723_FASTA	mgnify	ERZ1032723.19-NODE-19-length-4618-cov-5.612974
1654908	ERZ1032725_FASTA_CLST_0	11	sanntis	41	9037	NRP	root:Host-associated:Human:Skin	ERZ1032725_FASTA	mgnify	ERZ1032725.109-NODE-109-length-9052-cov-5.428143
1654911	ERZ1032725_FASTA_CLST_3	0	sanntis	7460	11506	Terpene	root:Host-associated:Human:Skin	ERZ1032725_FASTA	mgnify	ERZ1032725.15-NODE-15-length-22365-cov-5.666876
1654912	ERZ1032725_FASTA_CLST_4	0	sanntis	5351	9994	Polyketide	root:Host-associated:Human:Skin	ERZ1032725_FASTA	mgnify	ERZ1032725.28-NODE-28-length-17365-cov-5.581571
1654913	ERZ1032726_FASTA_CLST_0	11	sanntis	3	3358	RiPP	root:Host-associated:Human:Digestive system:Large intestine:Fecal	ERZ1032726_FASTA	mgnify	ERZ1032726.325-NODE-325-length-3540-cov-3.293257
1654914	ERZ1032726_FASTA_CLST_1	11	sanntis	1	6077	RiPP	root:Host-associated:Human:Digestive system:Large intestine:Fecal	ERZ1032726_FASTA	mgnify	ERZ1032726.71-NODE-71-length-6079-cov-4.332005
1654916	ERZ1032726_FASTA_CLST_3	11	sanntis	2	4296	RiPP	root:Host-associated:Human:Digestive system:Large intestine:Fecal	ERZ1032726_FASTA	mgnify	ERZ1032726.171-NODE-171-length-4373-cov-3.866605
1654918	ERZ1032726_FASTA_CLST_5	10	sanntis	806	5026	RiPP	root:Host-associated:Human:Digestive system:Large intestine:Fecal	ERZ1032726_FASTA	mgnify	ERZ1032726.94-NODE-94-length-5558-cov-8.151372
1654921	ERZ1032726_FASTA_CLST_8	11	sanntis	3	6821	NRP	root:Host-associated:Human:Digestive system:Large intestine:Fecal	ERZ1032726_FASTA	mgnify	ERZ1032726.44-NODE-44-length-6822-cov-5.128713
1654999	ERZ1504310_FASTA_CLST_0	0	sanntis	205251	218994	Other	root:Host-associated:Human:Digestive system:Large intestine:Fecal	ERZ1504310_FASTA	mgnify	ERZ1504310.1-NODE-1-length-252147-cov-54.551481
1655000	ERZ1504310_FASTA_CLST_1	1	sanntis	11359	25473	Other	root:Host-associated:Human:Digestive system:Large intestine:Fecal	ERZ1504310_FASTA	mgnify	ERZ1504310.79-NODE-79-length-25473-cov-9.378236
1655002	ERZ1504310_FASTA_CLST_3	10	sanntis	2	4358	RiPP	root:Host-associated:Human:Digestive system:Large intestine:Fecal	ERZ1504310_FASTA	mgnify	ERZ1504310.372-NODE-372-length-5978-cov-5.331758
1655003	ERZ1504310_FASTA_CLST_4	0	sanntis	34931	39609	RiPP	root:Host-associated:Human:Digestive system:Large intestine:Fecal	ERZ1504310_FASTA	mgnify	ERZ1504310.6-NODE-6-length-115445-cov-70.388188
1655004	ERZ1504310_FASTA_CLST_5	11	sanntis	1	3233	Polyketide	root:Host-associated:Human:Digestive system:Large intestine:Fecal	ERZ1504310_FASTA	mgnify	ERZ1504310.647-NODE-647-length-3233-cov-2.374135
1655007	ERZ1504310_FASTA_CLST_8	10	sanntis	3	5078	Saccharide	root:Host-associated:Human:Digestive system:Large intestine:Fecal	ERZ1504310_FASTA	mgnify	ERZ1504310.219-NODE-219-length-10753-cov-6.632174
1655009	ERZ1504310_FASTA_CLST_10	11	sanntis	135	6704	Polyketide	root:Host-associated:Human:Digestive system:Large intestine:Fecal	ERZ1504310_FASTA	mgnify	ERZ1504310.334-NODE-334-length-6705-cov-6.569323
1655011	ERZ1504310_FASTA_CLST_12	10	sanntis	1	7692	Saccharide	root:Host-associated:Human:Digestive system:Large intestine:Fecal	ERZ1504310_FASTA	mgnify	ERZ1504310.236-NODE-236-length-10451-cov-5.982589
1655012	ERZ1504311_FASTA_CLST_0	11	sanntis	126	3285	Polyketide	root:Host-associated:Human:Digestive system:Large intestine:Fecal	ERZ1504311_FASTA	mgnify	ERZ1504311.1020-NODE-1020-length-3287-cov-8.304146
1655013	ERZ1504311_FASTA_CLST_1	10	sanntis	46	6316	RiPP	root:Host-associated:Human:Digestive system:Large intestine:Fecal	ERZ1504311_FASTA	mgnify	ERZ1504311.287-NODE-287-length-7150-cov-5.614799
1655015	ERZ1504311_FASTA_CLST_3	10	sanntis	307	6600	RiPP	root:Host-associated:Human:Digestive system:Large intestine:Fecal	ERZ1504311_FASTA	mgnify	ERZ1504311.312-NODE-312-length-6905-cov-4.668613
1655016	ERZ1504311_FASTA_CLST_4	10	sanntis	2	18581	Saccharide	root:Host-associated:Human:Digestive system:Large intestine:Fecal	ERZ1504311_FASTA	mgnify	ERZ1504311.1-NODE-1-length-36658-cov-6.914898
1655020	ERZ1504312_FASTA_CLST_1	10	sanntis	580	40799	Saccharide	root:Host-associated:Human:Digestive system:Large intestine:Fecal	ERZ1504312_FASTA	mgnify	ERZ1504312.100-NODE-100-length-42507-cov-12.561882
1655022	ERZ1504312_FASTA_CLST_3	10	sanntis	31	44940	Saccharide	root:Host-associated:Human:Digestive system:Large intestine:Fecal	ERZ1504312_FASTA	mgnify	ERZ1504312.26-NODE-26-length-120116-cov-11.656799
1655024	ERZ1504312_FASTA_CLST_5	0	sanntis	7857	19032	Saccharide	root:Host-associated:Human:Digestive system:Large intestine:Fecal	ERZ1504312_FASTA	mgnify	ERZ1504312.233-NODE-233-length-19239-cov-11.089867
1655026	ERZ1504312_FASTA_CLST_7	0	sanntis	13513	18212	RiPP	root:Host-associated:Human:Digestive system:Large intestine:Fecal	ERZ1504312_FASTA	mgnify	ERZ1504312.244-NODE-244-length-18535-cov-11.302273
1655028	ERZ1504312_FASTA_CLST_9	11	sanntis	3	16606	Saccharide	root:Host-associated:Human:Digestive system:Large intestine:Fecal	ERZ1504312_FASTA	mgnify	ERZ1504312.284-NODE-284-length-16608-cov-7.343986
1655029	ERZ1504312_FASTA_CLST_10	0	sanntis	62588	89895	Saccharide	root:Host-associated:Human:Digestive system:Large intestine:Fecal	ERZ1504312_FASTA	mgnify	ERZ1504312.30-NODE-30-length-112359-cov-16.491407
1655030	ERZ1504312_FASTA_CLST_11	0	sanntis	7893	32821	Saccharide	root:Host-associated:Human:Digestive system:Large intestine:Fecal	ERZ1504312_FASTA	mgnify	ERZ1504312.107-NODE-107-length-40299-cov-7.666385
1655032	ERZ1504312_FASTA_CLST_13	0	sanntis	4252	6011	NRP	root:Host-associated:Human:Digestive system:Large intestine:Fecal	ERZ1504312_FASTA	mgnify	ERZ1504312.51-NODE-51-length-74707-cov-9.024661
1655033	ERZ1504312_FASTA_CLST_14	0	sanntis	50130	56729	Saccharide	root:Host-associated:Human:Digestive system:Large intestine:Fecal	ERZ1504312_FASTA	mgnify	ERZ1504312.47-NODE-47-length-80904-cov-11.224629
1655034	ERZ1504312_FASTA_CLST_15	11	sanntis	88	20452	Saccharide	root:Host-associated:Human:Digestive system:Large intestine:Fecal	ERZ1504312_FASTA	mgnify	ERZ1504312.216-NODE-216-length-20452-cov-8.342109
1655035	ERZ1504312_FASTA_CLST_16	0	sanntis	106269	125376	Saccharide	root:Host-associated:Human:Digestive system:Large intestine:Fecal	ERZ1504312_FASTA	mgnify	ERZ1504312.9-NODE-9-length-203270-cov-8.124553
1655036	ERZ1504312_FASTA_CLST_17	0	sanntis	12096	33394	Other	root:Host-associated:Human:Digestive system:Large intestine:Fecal	ERZ1504312_FASTA	mgnify	ERZ1504312.27-NODE-27-length-119269-cov-9.785235
1655037	ERZ1504312_FASTA_CLST_18	0	sanntis	62493	69340	Saccharide	root:Host-associated:Human:Digestive system:Large intestine:Fecal	ERZ1504312_FASTA	mgnify	ERZ1504312.22-NODE-22-length-127037-cov-8.602566
1655038	ERZ1504312_FASTA_CLST_19	10	sanntis	2	17893	Other	root:Host-associated:Human:Digestive system:Large intestine:Fecal	ERZ1504312_FASTA	mgnify	ERZ1504312.13-NODE-13-length-164380-cov-12.018220
1655040	ERZ1504312_FASTA_CLST_21	0	sanntis	15954	36989	RiPP	root:Host-associated:Human:Digestive system:Large intestine:Fecal	ERZ1504312_FASTA	mgnify	ERZ1504312.48-NODE-48-length-79232-cov-5.936623
1655042	ERZ1504312_FASTA_CLST_23	0	sanntis	17067	56365	Saccharide	root:Host-associated:Human:Digestive system:Large intestine:Fecal	ERZ1504312_FASTA	mgnify	ERZ1504312.53-NODE-53-length-74144-cov-8.535167
1655043	ERZ1504312_FASTA_CLST_24	11	sanntis	2	35042	Saccharide	root:Host-associated:Human:Digestive system:Large intestine:Fecal	ERZ1504312_FASTA	mgnify	ERZ1504312.133-NODE-133-length-35044-cov-10.244391
1655044	ERZ1504312_FASTA_CLST_25	11	sanntis	130	25688	Saccharide	root:Host-associated:Human:Digestive system:Large intestine:Fecal	ERZ1504312_FASTA	mgnify	ERZ1504312.175-NODE-175-length-25690-cov-10.788921
1655046	ERZ1504312_FASTA_CLST_27	11	sanntis	19	11498	Saccharide	root:Host-associated:Human:Digestive system:Large intestine:Fecal	ERZ1504312_FASTA	mgnify	ERZ1504312.401-NODE-401-length-11498-cov-8.598008
1655047	ERZ1504312_FASTA_CLST_28	0	sanntis	6847	25305	Saccharide	root:Host-associated:Human:Digestive system:Large intestine:Fecal	ERZ1504312_FASTA	mgnify	ERZ1504312.167-NODE-167-length-27283-cov-11.118187
1655048	ERZ1504312_FASTA_CLST_29	0	sanntis	122377	154655	Saccharide	root:Host-associated:Human:Digestive system:Large intestine:Fecal	ERZ1504312_FASTA	mgnify	ERZ1504312.7-NODE-7-length-207785-cov-8.573326
1655050	ERZ1504312_FASTA_CLST_31	0	sanntis	76642	86675	RiPP	root:Host-associated:Human:Digestive system:Large intestine:Fecal	ERZ1504312_FASTA	mgnify	ERZ1504312.12-NODE-12-length-171982-cov-11.460504
1655052	ERZ1504312_FASTA_CLST_33	11	sanntis	63	15742	Saccharide	root:Host-associated:Human:Digestive system:Large intestine:Fecal	ERZ1504312_FASTA	mgnify	ERZ1504312.298-NODE-298-length-15744-cov-9.039008
1655053	ERZ1504312_FASTA_CLST_34	10	sanntis	1	2339	Polyketide	root:Host-associated:Human:Digestive system:Large intestine:Fecal	ERZ1504312_FASTA	mgnify	ERZ1504312.1373-NODE-1373-length-3006-cov-2.050152
1655054	ERZ1504312_FASTA_CLST_35	0	sanntis	52603	73897	Saccharide	root:Host-associated:Human:Digestive system:Large intestine:Fecal	ERZ1504312_FASTA	mgnify	ERZ1504312.25-NODE-25-length-120201-cov-7.787966
1655055	ERZ1504312_FASTA_CLST_36	1	sanntis	102720	120183	Polyketide	root:Host-associated:Human:Digestive system:Large intestine:Fecal	ERZ1504312_FASTA	mgnify	ERZ1504312.25-NODE-25-length-120201-cov-7.787966
1655056	ERZ1504312_FASTA_CLST_37	11	sanntis	2	17990	Other	root:Host-associated:Human:Digestive system:Large intestine:Fecal	ERZ1504312_FASTA	mgnify	ERZ1504312.251-NODE-251-length-17990-cov-7.162810
1655057	ERZ1504312_FASTA_CLST_38	11	sanntis	3	27715	Saccharide	root:Host-associated:Human:Digestive system:Large intestine:Fecal	ERZ1504312_FASTA	mgnify	ERZ1504312.166-NODE-166-length-27715-cov-6.511280
1655058	ERZ1504312_FASTA_CLST_39	10	sanntis	1303	10980	Saccharide	root:Host-associated:Human:Digestive system:Large intestine:Fecal	ERZ1504312_FASTA	mgnify	ERZ1504312.396-NODE-396-length-11654-cov-4.952927
1655059	ERZ1504312_FASTA_CLST_40	0	sanntis	31990	37307	RiPP	root:Host-associated:Human:Digestive system:Large intestine:Fecal	ERZ1504312_FASTA	mgnify	ERZ1504312.109-NODE-109-length-39776-cov-9.331084
1655060	ERZ1504312_FASTA_CLST_41	0	sanntis	5320	26452	Other	root:Host-associated:Human:Digestive system:Large intestine:Fecal	ERZ1504312_FASTA	mgnify	ERZ1504312.29-NODE-29-length-112792-cov-8.707922
1655061	ERZ1504312_FASTA_CLST_42	10	sanntis	1	6602	Saccharide	root:Host-associated:Human:Digestive system:Large intestine:Fecal	ERZ1504312_FASTA	mgnify	ERZ1504312.464-NODE-464-length-10054-cov-5.985399
1655062	ERZ1504312_FASTA_CLST_43	0	sanntis	9786	39168	Other	root:Host-associated:Human:Digestive system:Large intestine:Fecal	ERZ1504312_FASTA	mgnify	ERZ1504312.79-NODE-79-length-49661-cov-11.783010
1655111	ERZ1504335_FASTA_CLST_0	11	sanntis	1	4013	RiPP	root:Host-associated:Human:Digestive system:Large intestine:Fecal	ERZ1504335_FASTA	mgnify	ERZ1504335.1613-NODE-1613-length-4013-cov-4.865841
1655113	ERZ1504335_FASTA_CLST_2	10	sanntis	2	13566	Other	root:Host-associated:Human:Digestive system:Large intestine:Fecal	ERZ1504335_FASTA	mgnify	ERZ1504335.165-NODE-165-length-23284-cov-5.255930
1655115	ERZ1504335_FASTA_CLST_4	11	sanntis	1	4690	Other	root:Host-associated:Human:Digestive system:Large intestine:Fecal	ERZ1504335_FASTA	mgnify	ERZ1504335.1361-NODE-1361-length-4690-cov-3.952967
1655117	ERZ1504335_FASTA_CLST_6	1	sanntis	4718	11946	Polyketide	root:Host-associated:Human:Digestive system:Large intestine:Fecal	ERZ1504335_FASTA	mgnify	ERZ1504335.489-NODE-489-length-11947-cov-5.892785
1655118	ERZ1504335_FASTA_CLST_7	10	sanntis	3	10402	Polyketide	root:Host-associated:Human:Digestive system:Large intestine:Fecal	ERZ1504335_FASTA	mgnify	ERZ1504335.171-NODE-171-length-23097-cov-5.167867
1655120	ERZ1504335_FASTA_CLST_9	10	sanntis	44	6548	Other	root:Host-associated:Human:Digestive system:Large intestine:Fecal	ERZ1504335_FASTA	mgnify	ERZ1504335.508-NODE-508-length-11594-cov-7.437646
1655121	ERZ1504335_FASTA_CLST_10	11	sanntis	2	7473	RiPP	root:Host-associated:Human:Digestive system:Large intestine:Fecal	ERZ1504335_FASTA	mgnify	ERZ1504335.841-NODE-841-length-7474-cov-4.580536
1655122	ERZ1504335_FASTA_CLST_11	0	sanntis	14855	24439	Saccharide	root:Host-associated:Human:Digestive system:Large intestine:Fecal	ERZ1504335_FASTA	mgnify	ERZ1504335.74-NODE-74-length-32889-cov-5.181458
1655123	ERZ1504335_FASTA_CLST_12	10	sanntis	2	5962	Other	root:Host-associated:Human:Digestive system:Large intestine:Fecal	ERZ1504335_FASTA	mgnify	ERZ1504335.921-NODE-921-length-6846-cov-4.211898
1655125	ERZ1504335_FASTA_CLST_14	10	sanntis	304	3641	NRP|Saccharide	root:Host-associated:Human:Digestive system:Large intestine:Fecal	ERZ1504335_FASTA	mgnify	ERZ1504335.1693-NODE-1693-length-3855-cov-3.274737
1655126	ERZ1504335_FASTA_CLST_15	11	sanntis	243	4146	RiPP	root:Host-associated:Human:Digestive system:Large intestine:Fecal	ERZ1504335_FASTA	mgnify	ERZ1504335.1547-NODE-1547-length-4180-cov-4.130909
1655131	ERZ1504335_FASTA_CLST_20	10	sanntis	2	16521	Saccharide	root:Host-associated:Human:Digestive system:Large intestine:Fecal	ERZ1504335_FASTA	mgnify	ERZ1504335.90-NODE-90-length-30610-cov-4.854917
1655132	ERZ1504335_FASTA_CLST_21	11	sanntis	3	11009	Saccharide	root:Host-associated:Human:Digestive system:Large intestine:Fecal	ERZ1504335_FASTA	mgnify	ERZ1504335.546-NODE-546-length-11009-cov-5.106902
1655133	ERZ1504335_FASTA_CLST_22	10	sanntis	3	7780	Saccharide	root:Host-associated:Human:Digestive system:Large intestine:Fecal	ERZ1504335_FASTA	mgnify	ERZ1504335.275-NODE-275-length-18413-cov-6.198769
1655136	ERZ1504335_FASTA_CLST_25	10	sanntis	2	2544	RiPP	root:Host-associated:Human:Digestive system:Large intestine:Fecal	ERZ1504335_FASTA	mgnify	ERZ1504335.1744-NODE-1744-length-3765-cov-6.083288
1655137	ERZ1504335_FASTA_CLST_26	11	sanntis	1	5168	Polyketide	root:Host-associated:Human:Digestive system:Large intestine:Fecal	ERZ1504335_FASTA	mgnify	ERZ1504335.1213-NODE-1213-length-5247-cov-8.395031
1655141	ERZ1504335_FASTA_CLST_30	11	sanntis	2	16484	Other	root:Host-associated:Human:Digestive system:Large intestine:Fecal	ERZ1504335_FASTA	mgnify	ERZ1504335.322-NODE-322-length-16486-cov-19.350131
1655142	ERZ1504335_FASTA_CLST_31	11	sanntis	65	5121	Other	root:Host-associated:Human:Digestive system:Large intestine:Fecal	ERZ1504335_FASTA	mgnify	ERZ1504335.1253-NODE-1253-length-5122-cov-8.249852
1655144	ERZ1504335_FASTA_CLST_33	10	sanntis	299	9693	RiPP	root:Host-associated:Human:Digestive system:Large intestine:Fecal	ERZ1504335_FASTA	mgnify	ERZ1504335.86-NODE-86-length-31342-cov-5.954837
1655145	ERZ1504335_FASTA_CLST_34	10	sanntis	2	1599	NRP	root:Host-associated:Human:Digestive system:Large intestine:Fecal	ERZ1504335_FASTA	mgnify	ERZ1504335.2082-NODE-2082-length-3218-cov-5.265571
1655146	ERZ1504335_FASTA_CLST_35	0	sanntis	26227	43187	Saccharide	root:Host-associated:Human:Digestive system:Large intestine:Fecal	ERZ1504335_FASTA	mgnify	ERZ1504335.31-NODE-31-length-43689-cov-5.114773
1655147	ERZ1504335_FASTA_CLST_36	11	sanntis	1	7319	Other	root:Host-associated:Human:Digestive system:Large intestine:Fecal	ERZ1504335_FASTA	mgnify	ERZ1504335.862-NODE-862-length-7320-cov-5.904198
1655148	ERZ1504335_FASTA_CLST_37	10	sanntis	1	3960	Saccharide	root:Host-associated:Human:Digestive system:Large intestine:Fecal	ERZ1504335_FASTA	mgnify	ERZ1504335.1401-NODE-1401-length-4581-cov-10.720504
1655149	ERZ1504335_FASTA_CLST_38	11	sanntis	247	4740	Saccharide	root:Host-associated:Human:Digestive system:Large intestine:Fecal	ERZ1504335_FASTA	mgnify	ERZ1504335.1347-NODE-1347-length-4742-cov-2.718157
1655150	ERZ1504335_FASTA_CLST_39	11	sanntis	2	21350	Other	root:Host-associated:Human:Digestive system:Large intestine:Fecal	ERZ1504335_FASTA	mgnify	ERZ1504335.199-NODE-199-length-21352-cov-5.691318
1655152	ERZ1504335_FASTA_CLST_41	10	sanntis	115	27165	Other	root:Host-associated:Human:Digestive system:Large intestine:Fecal	ERZ1504335_FASTA	mgnify	ERZ1504335.83-NODE-83-length-32225-cov-6.584706
1655153	ERZ1504335_FASTA_CLST_42	11	sanntis	1	3876	Polyketide	root:Host-associated:Human:Digestive system:Large intestine:Fecal	ERZ1504335_FASTA	mgnify	ERZ1504335.1683-NODE-1683-length-3877-cov-3.453428
1655154	ERZ1504335_FASTA_CLST_43	11	sanntis	3	17914	Saccharide	root:Host-associated:Human:Digestive system:Large intestine:Fecal	ERZ1504335_FASTA	mgnify	ERZ1504335.291-NODE-291-length-17914-cov-4.970659
1655155	ERZ1504335_FASTA_CLST_44	1	sanntis	12291	39283	Saccharide	root:Host-associated:Human:Digestive system:Large intestine:Fecal	ERZ1504335_FASTA	mgnify	ERZ1504335.45-NODE-45-length-39285-cov-6.524446
1655156	ERZ1504335_FASTA_CLST_45	11	sanntis	88	4152	RiPP	root:Host-associated:Human:Digestive system:Large intestine:Fecal	ERZ1504335_FASTA	mgnify	ERZ1504335.1560-NODE-1560-length-4154-cov-4.938766
1655157	ERZ1504335_FASTA_CLST_46	11	sanntis	421	18651	Saccharide	root:Host-associated:Human:Digestive system:Large intestine:Fecal	ERZ1504335_FASTA	mgnify	ERZ1504335.269-NODE-269-length-18651-cov-5.334104
1655158	ERZ1504335_FASTA_CLST_47	11	sanntis	3	10756	Other	root:Host-associated:Human:Digestive system:Large intestine:Fecal	ERZ1504335_FASTA	mgnify	ERZ1504335.566-NODE-566-length-10758-cov-3.340185
1655159	ERZ1504335_FASTA_CLST_48	0	sanntis	19792	24667	RiPP	root:Host-associated:Human:Digestive system:Large intestine:Fecal	ERZ1504335_FASTA	mgnify	ERZ1504335.137-NODE-137-length-25271-cov-5.789856
1655161	ERZ1504336_FASTA_CLST_0	10	sanntis	2	5275	Saccharide	root:Host-associated:Human:Digestive system:Large intestine:Fecal	ERZ1504336_FASTA	mgnify	ERZ1504336.11-NODE-11-length-108432-cov-18.472084
1655162	ERZ1504336_FASTA_CLST_1	1	sanntis	15645	40873	Saccharide	root:Host-associated:Human:Digestive system:Large intestine:Fecal	ERZ1504336_FASTA	mgnify	ERZ1504336.64-NODE-64-length-41114-cov-26.401325
1655163	ERZ1504336_FASTA_CLST_2	11	sanntis	3	9394	Saccharide	root:Host-associated:Human:Digestive system:Large intestine:Fecal	ERZ1504336_FASTA	mgnify	ERZ1504336.543-NODE-543-length-9394-cov-5.630689
1655166	ERZ1504336_FASTA_CLST_5	10	sanntis	3	8807	Saccharide	root:Host-associated:Human:Digestive system:Large intestine:Fecal	ERZ1504336_FASTA	mgnify	ERZ1504336.398-NODE-398-length-11505-cov-3.182795
1655167	ERZ1504336_FASTA_CLST_6	10	sanntis	175	3496	Other	root:Host-associated:Human:Digestive system:Large intestine:Fecal	ERZ1504336_FASTA	mgnify	ERZ1504336.893-NODE-893-length-6853-cov-2.469256
1655168	ERZ1504336_FASTA_CLST_7	11	sanntis	133	4175	RiPP	root:Host-associated:Human:Digestive system:Large intestine:Fecal	ERZ1504336_FASTA	mgnify	ERZ1504336.1579-NODE-1579-length-4524-cov-2.900201
1655170	ERZ1504336_FASTA_CLST_9	10	sanntis	3	12927	Other	root:Host-associated:Human:Digestive system:Large intestine:Fecal	ERZ1504336_FASTA	mgnify	ERZ1504336.304-NODE-304-length-13379-cov-3.546082
1655172	ERZ1504336_FASTA_CLST_11	11	sanntis	255	14069	RiPP	root:Host-associated:Human:Digestive system:Large intestine:Fecal	ERZ1504336_FASTA	mgnify	ERZ1504336.276-NODE-276-length-14069-cov-5.144855
1655173	ERZ1504336_FASTA_CLST_12	11	sanntis	44	6873	Other	root:Host-associated:Human:Digestive system:Large intestine:Fecal	ERZ1504336_FASTA	mgnify	ERZ1504336.888-NODE-888-length-6874-cov-5.818888
1655175	ERZ1504336_FASTA_CLST_14	10	sanntis	42	3691	RiPP	root:Host-associated:Human:Digestive system:Large intestine:Fecal	ERZ1504336_FASTA	mgnify	ERZ1504336.1729-NODE-1729-length-4216-cov-3.835616
1655177	ERZ1504336_FASTA_CLST_16	10	sanntis	18	10658	Other	root:Host-associated:Human:Digestive system:Large intestine:Fecal	ERZ1504336_FASTA	mgnify	ERZ1504336.383-NODE-383-length-11818-cov-3.281136
1655180	ERZ1504336_FASTA_CLST_19	10	sanntis	3	20509	Other	root:Host-associated:Human:Digestive system:Large intestine:Fecal	ERZ1504336_FASTA	mgnify	ERZ1504336.157-NODE-157-length-21215-cov-3.510019
1655181	ERZ1504336_FASTA_CLST_20	11	sanntis	2	3258	Polyketide	root:Host-associated:Human:Digestive system:Large intestine:Fecal	ERZ1504336_FASTA	mgnify	ERZ1504336.2389-NODE-2389-length-3271-cov-3.268968
1655183	ERZ1504336_FASTA_CLST_22	11	sanntis	65	5401	Saccharide	root:Host-associated:Human:Digestive system:Large intestine:Fecal	ERZ1504336_FASTA	mgnify	ERZ1504336.1248-NODE-1248-length-5401-cov-2.793678
1655184	ERZ1504336_FASTA_CLST_23	0	sanntis	17879	30599	Saccharide	root:Host-associated:Human:Digestive system:Large intestine:Fecal	ERZ1504336_FASTA	mgnify	ERZ1504336.65-NODE-65-length-40754-cov-20.296592
1655185	ERZ1504336_FASTA_CLST_24	10	sanntis	3	10508	Saccharide	root:Host-associated:Human:Digestive system:Large intestine:Fecal	ERZ1504336_FASTA	mgnify	ERZ1504336.408-NODE-408-length-11331-cov-4.821834
1655189	ERZ1504336_FASTA_CLST_28	0	sanntis	89104	105983	NRP|Polyketide	root:Host-associated:Human:Digestive system:Large intestine:Fecal	ERZ1504336_FASTA	mgnify	ERZ1504336.12-NODE-12-length-108049-cov-16.516353
1655190	ERZ1504336_FASTA_CLST_29	10	sanntis	1	20017	Saccharide	root:Host-associated:Human:Digestive system:Large intestine:Fecal	ERZ1504336_FASTA	mgnify	ERZ1504336.24-NODE-24-length-81087-cov-5.714730
1655191	ERZ1504336_FASTA_CLST_30	10	sanntis	2	4693	RiPP	root:Host-associated:Human:Digestive system:Large intestine:Fecal	ERZ1504336_FASTA	mgnify	ERZ1504336.423-NODE-423-length-11032-cov-4.037078
1655195	ERZ1504337_FASTA_CLST_2	11	sanntis	1	5085	Polyketide	root:Host-associated:Human:Digestive system:Large intestine:Fecal	ERZ1504337_FASTA	mgnify	ERZ1504337.1044-NODE-1044-length-5087-cov-2.624801
1655197	ERZ1504337_FASTA_CLST_4	10	sanntis	3	4467	Other	root:Host-associated:Human:Digestive system:Large intestine:Fecal	ERZ1504337_FASTA	mgnify	ERZ1504337.1096-NODE-1096-length-4942-cov-2.455494
1655198	ERZ1504337_FASTA_CLST_5	11	sanntis	2	5162	Polyketide	root:Host-associated:Human:Digestive system:Large intestine:Fecal	ERZ1504337_FASTA	mgnify	ERZ1504337.1014-NODE-1014-length-5163-cov-2.966915
1655201	ERZ1504337_FASTA_CLST_8	0	sanntis	24012	40562	NRP|Polyketide	root:Host-associated:Human:Digestive system:Large intestine:Fecal	ERZ1504337_FASTA	mgnify	ERZ1504337.4-NODE-4-length-211055-cov-27.029128
1655203	ERZ1504337_FASTA_CLST_10	10	sanntis	2	9506	Saccharide	root:Host-associated:Human:Digestive system:Large intestine:Fecal	ERZ1504337_FASTA	mgnify	ERZ1504337.107-NODE-107-length-36282-cov-24.942336
1655204	ERZ1504337_FASTA_CLST_11	11	sanntis	303	3832	RiPP	root:Host-associated:Human:Digestive system:Large intestine:Fecal	ERZ1504337_FASTA	mgnify	ERZ1504337.1709-NODE-1709-length-3833-cov-1.858391
1655205	ERZ1504337_FASTA_CLST_12	11	sanntis	3	5647	RiPP	root:Host-associated:Human:Digestive system:Large intestine:Fecal	ERZ1504337_FASTA	mgnify	ERZ1504337.861-NODE-861-length-5649-cov-2.652127
1655208	ERZ1504337_FASTA_CLST_15	11	sanntis	3	5328	NRP	root:Host-associated:Human:Digestive system:Large intestine:Fecal	ERZ1504337_FASTA	mgnify	ERZ1504337.958-NODE-958-length-5329-cov-2.750284
1655209	ERZ1504337_FASTA_CLST_16	10	sanntis	359	7171	Saccharide	root:Host-associated:Human:Digestive system:Large intestine:Fecal	ERZ1504337_FASTA	mgnify	ERZ1504337.438-NODE-438-length-9008-cov-3.391936
1655210	ERZ1504337_FASTA_CLST_17	10	sanntis	215	4204	Polyketide	root:Host-associated:Human:Digestive system:Large intestine:Fecal	ERZ1504337_FASTA	mgnify	ERZ1504337.1181-NODE-1181-length-4728-cov-2.218275
1655211	ERZ1504337_FASTA_CLST_18	1	sanntis	6041	7122	Polyketide	root:Host-associated:Human:Digestive system:Large intestine:Fecal	ERZ1504337_FASTA	mgnify	ERZ1504337.597-NODE-597-length-7143-cov-2.645034
1655213	ERZ1504337_FASTA_CLST_20	10	sanntis	391	26537	Other	root:Host-associated:Human:Digestive system:Large intestine:Fecal	ERZ1504337_FASTA	mgnify	ERZ1504337.48-NODE-48-length-67814-cov-7.912410
1655215	ERZ1504337_FASTA_CLST_22	11	sanntis	3	5294	Saccharide	root:Host-associated:Human:Digestive system:Large intestine:Fecal	ERZ1504337_FASTA	mgnify	ERZ1504337.977-NODE-977-length-5295-cov-3.735115
1655216	ERZ1504337_FASTA_CLST_23	0	sanntis	43605	59672	Other	root:Host-associated:Human:Digestive system:Large intestine:Fecal	ERZ1504337_FASTA	mgnify	ERZ1504337.54-NODE-54-length-59849-cov-7.801953
1655218	ERZ1504337_FASTA_CLST_25	0	sanntis	14023	40699	Saccharide	root:Host-associated:Human:Digestive system:Large intestine:Fecal	ERZ1504337_FASTA	mgnify	ERZ1504337.19-NODE-19-length-120627-cov-8.277394
1655219	ERZ1504337_FASTA_CLST_26	0	sanntis	51626	66790	Other	root:Host-associated:Human:Digestive system:Large intestine:Fecal	ERZ1504337_FASTA	mgnify	ERZ1504337.14-NODE-14-length-149428-cov-25.270932
1655220	ERZ1504337_FASTA_CLST_27	10	sanntis	246	4093	RiPP	root:Host-associated:Human:Digestive system:Large intestine:Fecal	ERZ1504337_FASTA	mgnify	ERZ1504337.1345-NODE-1345-length-4373-cov-5.150996
1655221	ERZ1504337_FASTA_CLST_28	11	sanntis	2	3078	RiPP	root:Host-associated:Human:Digestive system:Large intestine:Fecal	ERZ1504337_FASTA	mgnify	ERZ1504337.2415-NODE-2415-length-3080-cov-2.282975
1655222	ERZ1504337_FASTA_CLST_29	0	sanntis	130411	155546	Other	root:Host-associated:Human:Digestive system:Large intestine:Fecal	ERZ1504337_FASTA	mgnify	ERZ1504337.2-NODE-2-length-230108-cov-9.038874
1655223	ERZ1504337_FASTA_CLST_30	10	sanntis	1	3145	RiPP	root:Host-associated:Human:Digestive system:Large intestine:Fecal	ERZ1504337_FASTA	mgnify	ERZ1504337.1648-NODE-1648-length-3920-cov-2.303493
1655224	ERZ1504337_FASTA_CLST_31	11	sanntis	1	6446	RiPP	root:Host-associated:Human:Digestive system:Large intestine:Fecal	ERZ1504337_FASTA	mgnify	ERZ1504337.668-NODE-668-length-6647-cov-3.235285
1655225	ERZ1504337_FASTA_CLST_32	11	sanntis	29	4058	Polyketide	root:Host-associated:Human:Digestive system:Large intestine:Fecal	ERZ1504337_FASTA	mgnify	ERZ1504337.1547-NODE-1547-length-4058-cov-4.202598
1655227	ERZ1504337_FASTA_CLST_34	10	sanntis	136	19600	Saccharide	root:Host-associated:Human:Digestive system:Large intestine:Fecal	ERZ1504337_FASTA	mgnify	ERZ1504337.207-NODE-207-length-19991-cov-22.640399
1655229	ERZ1504337_FASTA_CLST_36	0	sanntis	4973	18649	Saccharide	root:Host-associated:Human:Digestive system:Large intestine:Fecal	ERZ1504337_FASTA	mgnify	ERZ1504337.156-NODE-156-length-26101-cov-23.543039
1655230	ERZ1504337_FASTA_CLST_37	1	sanntis	12001	19669	Polyketide	root:Host-associated:Human:Digestive system:Large intestine:Fecal	ERZ1504337_FASTA	mgnify	ERZ1504337.208-NODE-208-length-19895-cov-4.610938
1655231	ERZ1504337_FASTA_CLST_38	0	sanntis	80400	97730	Other	root:Host-associated:Human:Digestive system:Large intestine:Fecal	ERZ1504337_FASTA	mgnify	ERZ1504337.25-NODE-25-length-107725-cov-7.480737
1655342	ERZ778518_FASTA_CLST_0	10	sanntis	14	12465	RiPP	root:Host-associated:Mammals:Digestive system:Fecal	ERZ778518_FASTA	mgnify	ERZ778518.298-NODE-298-length-50963-cov-7.721753
1655344	ERZ778518_FASTA_CLST_2	0	sanntis	51232	55613	Saccharide	root:Host-associated:Mammals:Digestive system:Fecal	ERZ778518_FASTA	mgnify	ERZ778518.188-NODE-188-length-64064-cov-18.792451
1655345	ERZ778518_FASTA_CLST_3	11	sanntis	1	3444	NRP	root:Host-associated:Mammals:Digestive system:Fecal	ERZ778518_FASTA	mgnify	ERZ778518.8948-NODE-8948-length-3446-cov-2.313477
1655346	ERZ778518_FASTA_CLST_4	10	sanntis	40	4826	NRP	root:Host-associated:Mammals:Digestive system:Fecal	ERZ778518_FASTA	mgnify	ERZ778518.179-NODE-179-length-66403-cov-20.422997
1655347	ERZ778518_FASTA_CLST_5	1	sanntis	5709	11087	RiPP	root:Host-associated:Mammals:Digestive system:Fecal	ERZ778518_FASTA	mgnify	ERZ778518.2212-NODE-2212-length-11088-cov-6.199674
1655348	ERZ778518_FASTA_CLST_6	11	sanntis	3	7443	Polyketide	root:Host-associated:Mammals:Digestive system:Fecal	ERZ778518_FASTA	mgnify	ERZ778518.3450-NODE-3450-length-7538-cov-3.588668
1655349	ERZ778518_FASTA_CLST_7	10	sanntis	555	23168	Saccharide	root:Host-associated:Mammals:Digestive system:Fecal	ERZ778518_FASTA	mgnify	ERZ778518.857-NODE-857-length-25351-cov-14.457226
1655350	ERZ778518_FASTA_CLST_8	10	sanntis	2	2629	Polyketide	root:Host-associated:Mammals:Digestive system:Fecal	ERZ778518_FASTA	mgnify	ERZ778518.10231-NODE-10231-length-3118-cov-3.316683
1655352	ERZ778518_FASTA_CLST_10	0	sanntis	8749	11656	NRP	root:Host-associated:Mammals:Digestive system:Fecal	ERZ778518_FASTA	mgnify	ERZ778518.1083-NODE-1083-length-20807-cov-43.612471
1655353	ERZ778518_FASTA_CLST_11	0	sanntis	51052	65375	Saccharide	root:Host-associated:Mammals:Digestive system:Fecal	ERZ778518_FASTA	mgnify	ERZ778518.180-NODE-180-length-65821-cov-7.647386
1655354	ERZ778518_FASTA_CLST_12	0	sanntis	11405	26625	NRP	root:Host-associated:Mammals:Digestive system:Fecal	ERZ778518_FASTA	mgnify	ERZ778518.131-NODE-131-length-77139-cov-11.986599
1655356	ERZ778518_FASTA_CLST_14	10	sanntis	30	8845	Saccharide	root:Host-associated:Mammals:Digestive system:Fecal	ERZ778518_FASTA	mgnify	ERZ778518.2487-NODE-2487-length-9939-cov-3.792796
1655357	ERZ778518_FASTA_CLST_15	0	sanntis	36111	87170	Other	root:Host-associated:Mammals:Digestive system:Fecal	ERZ778518_FASTA	mgnify	ERZ778518.46-NODE-46-length-115117-cov-15.000513
1655358	ERZ778518_FASTA_CLST_16	10	sanntis	2	11126	Saccharide	root:Host-associated:Mammals:Digestive system:Fecal	ERZ778518_FASTA	mgnify	ERZ778518.1862-NODE-1862-length-12889-cov-8.418186
1655359	ERZ778518_FASTA_CLST_17	1	sanntis	5281	19146	Polyketide	root:Host-associated:Mammals:Digestive system:Fecal	ERZ778518_FASTA	mgnify	ERZ778518.1184-NODE-1184-length-19446-cov-6.641638
1655361	ERZ778518_FASTA_CLST_19	10	sanntis	3	35063	Saccharide	root:Host-associated:Mammals:Digestive system:Fecal	ERZ778518_FASTA	mgnify	ERZ778518.159-NODE-159-length-70255-cov-8.088632
1655362	ERZ778518_FASTA_CLST_20	10	sanntis	24	2072	RiPP	root:Host-associated:Mammals:Digestive system:Fecal	ERZ778518_FASTA	mgnify	ERZ778518.5949-NODE-5949-length-4757-cov-8.877074
1655365	ERZ778518_FASTA_CLST_23	1	sanntis	11651	27685	NRP	root:Host-associated:Mammals:Digestive system:Fecal	ERZ778518_FASTA	mgnify	ERZ778518.762-NODE-762-length-27687-cov-12.971663
1655367	ERZ778518_FASTA_CLST_25	10	sanntis	66	3276	RiPP	root:Host-associated:Mammals:Digestive system:Fecal	ERZ778518_FASTA	mgnify	ERZ778518.475-NODE-475-length-38577-cov-13.682000
1655369	ERZ778518_FASTA_CLST_27	10	sanntis	1	6800	Saccharide	root:Host-associated:Mammals:Digestive system:Fecal	ERZ778518_FASTA	mgnify	ERZ778518.2098-NODE-2098-length-11598-cov-4.486789
1655370	ERZ778518_FASTA_CLST_28	10	sanntis	70	11214	Saccharide	root:Host-associated:Mammals:Digestive system:Fecal	ERZ778518_FASTA	mgnify	ERZ778518.261-NODE-261-length-53606-cov-11.172882
1655372	ERZ778518_FASTA_CLST_30	10	sanntis	3	7179	Other	root:Host-associated:Mammals:Digestive system:Fecal	ERZ778518_FASTA	mgnify	ERZ778518.3241-NODE-3241-length-7977-cov-3.300934
1655373	ERZ778518_FASTA_CLST_31	0	sanntis	7269	13348	RiPP	root:Host-associated:Mammals:Digestive system:Fecal	ERZ778518_FASTA	mgnify	ERZ778518.1378-NODE-1378-length-17024-cov-8.489009
1655375	ERZ778518_FASTA_CLST_33	10	sanntis	1	19673	Other	root:Host-associated:Mammals:Digestive system:Fecal	ERZ778518_FASTA	mgnify	ERZ778518.847-NODE-847-length-25534-cov-6.301974
1655378	ERZ778518_FASTA_CLST_36	10	sanntis	31	8721	Saccharide	root:Host-associated:Mammals:Digestive system:Fecal	ERZ778518_FASTA	mgnify	ERZ778518.2336-NODE-2336-length-10541-cov-4.234789
1655379	ERZ778518_FASTA_CLST_37	0	sanntis	7036	11581	NRP	root:Host-associated:Mammals:Digestive system:Fecal	ERZ778518_FASTA	mgnify	ERZ778518.1319-NODE-1319-length-17597-cov-7.899327
1655380	ERZ778518_FASTA_CLST_38	1	sanntis	21879	30277	RiPP	root:Host-associated:Mammals:Digestive system:Fecal	ERZ778518_FASTA	mgnify	ERZ778518.672-NODE-672-length-30471-cov-19.235370
1655381	ERZ778518_FASTA_CLST_39	11	sanntis	2	3991	NRP	root:Host-associated:Mammals:Digestive system:Fecal	ERZ778518_FASTA	mgnify	ERZ778518.7376-NODE-7376-length-3992-cov-3.834646
1655382	ERZ778518_FASTA_CLST_40	11	sanntis	84	6033	RiPP	root:Host-associated:Mammals:Digestive system:Fecal	ERZ778518_FASTA	mgnify	ERZ778518.4433-NODE-4433-length-6045-cov-10.810518
1655383	ERZ778518_FASTA_CLST_41	11	sanntis	3	8337	Saccharide	root:Host-associated:Mammals:Digestive system:Fecal	ERZ778518_FASTA	mgnify	ERZ778518.3081-NODE-3081-length-8338-cov-3.941688
1655385	ERZ778518_FASTA_CLST_43	0	sanntis	13281	18340	RiPP	root:Host-associated:Mammals:Digestive system:Fecal	ERZ778518_FASTA	mgnify	ERZ778518.936-NODE-936-length-23607-cov-9.274287
1655387	ERZ778518_FASTA_CLST_45	1	sanntis	12641	22550	RiPP	root:Host-associated:Mammals:Digestive system:Fecal	ERZ778518_FASTA	mgnify	ERZ778518.987-NODE-987-length-22552-cov-15.754101
1655388	ERZ778518_FASTA_CLST_46	11	sanntis	1	5016	Other	root:Host-associated:Mammals:Digestive system:Fecal	ERZ778518_FASTA	mgnify	ERZ778518.5252-NODE-5252-length-5247-cov-25.713020
1655389	ERZ778518_FASTA_CLST_47	11	sanntis	2	3906	NRP|Saccharide	root:Host-associated:Mammals:Digestive system:Fecal	ERZ778518_FASTA	mgnify	ERZ778518.7464-NODE-7464-length-3957-cov-2.775500
1655390	ERZ778518_FASTA_CLST_48	11	sanntis	3	8318	RiPP	root:Host-associated:Mammals:Digestive system:Fecal	ERZ778518_FASTA	mgnify	ERZ778518.2819-NODE-2819-length-8946-cov-11.466202
1655392	ERZ778518_FASTA_CLST_50	10	sanntis	299	8383	RiPP	root:Host-associated:Mammals:Digestive system:Fecal	ERZ778518_FASTA	mgnify	ERZ778518.2999-NODE-2999-length-8543-cov-7.609920
1655393	ERZ778518_FASTA_CLST_51	11	sanntis	1	3077	Polyketide	root:Host-associated:Mammals:Digestive system:Fecal	ERZ778518_FASTA	mgnify	ERZ778518.10215-NODE-10215-length-3120-cov-3.217618
1655394	ERZ778518_FASTA_CLST_52	10	sanntis	509	3473	RiPP	root:Host-associated:Mammals:Digestive system:Fecal	ERZ778518_FASTA	mgnify	ERZ778518.1464-NODE-1464-length-15933-cov-37.800416
1655395	ERZ778518_FASTA_CLST_53	11	sanntis	3	7769	Polyketide	root:Host-associated:Mammals:Digestive system:Fecal	ERZ778518_FASTA	mgnify	ERZ778518.3328-NODE-3328-length-7770-cov-4.160467
1655396	ERZ778518_FASTA_CLST_54	11	sanntis	2	3483	RiPP	root:Host-associated:Mammals:Digestive system:Fecal	ERZ778518_FASTA	mgnify	ERZ778518.8803-NODE-8803-length-3485-cov-2.762682
1655399	ERZ778518_FASTA_CLST_57	10	sanntis	2	5981	Saccharide	root:Host-associated:Mammals:Digestive system:Fecal	ERZ778518_FASTA	mgnify	ERZ778518.2340-NODE-2340-length-10535-cov-4.277863
1655400	ERZ778518_FASTA_CLST_58	0	sanntis	11960	32770	RiPP	root:Host-associated:Mammals:Digestive system:Fecal	ERZ778518_FASTA	mgnify	ERZ778518.252-NODE-252-length-54976-cov-9.236212
1655402	ERZ778518_FASTA_CLST_60	11	sanntis	2	5894	Other	root:Host-associated:Mammals:Digestive system:Fecal	ERZ778518_FASTA	mgnify	ERZ778518.4357-NODE-4357-length-6146-cov-4.837301
1655403	ERZ778518_FASTA_CLST_61	11	sanntis	2	4630	Other	root:Host-associated:Mammals:Digestive system:Fecal	ERZ778518_FASTA	mgnify	ERZ778518.6127-NODE-6127-length-4648-cov-3.499238
1655404	ERZ778518_FASTA_CLST_62	11	sanntis	3	2772	NRP	root:Host-associated:Mammals:Digestive system:Fecal	ERZ778518_FASTA	mgnify	ERZ778518.10415-NODE-10415-length-3073-cov-15.133201
1655405	ERZ778518_FASTA_CLST_63	10	sanntis	226	9165	Saccharide	root:Host-associated:Mammals:Digestive system:Fecal	ERZ778518_FASTA	mgnify	ERZ778518.570-NODE-570-length-34029-cov-8.794931
1655406	ERZ778518_FASTA_CLST_64	1	sanntis	4654	7377	NRP	root:Host-associated:Mammals:Digestive system:Fecal	ERZ778518_FASTA	mgnify	ERZ778518.3548-NODE-3548-length-7378-cov-3.159497
1655408	ERZ778518_FASTA_CLST_66	11	sanntis	3	6393	RiPP	root:Host-associated:Mammals:Digestive system:Fecal	ERZ778518_FASTA	mgnify	ERZ778518.4151-NODE-4151-length-6393-cov-7.341433
1655409	ERZ778518_FASTA_CLST_67	0	sanntis	6639	17448	RiPP	root:Host-associated:Mammals:Digestive system:Fecal	ERZ778518_FASTA	mgnify	ERZ778518.1180-NODE-1180-length-19520-cov-11.268739
1655411	ERZ778518_FASTA_CLST_69	10	sanntis	3	10349	NRP|Saccharide	root:Host-associated:Mammals:Digestive system:Fecal	ERZ778518_FASTA	mgnify	ERZ778518.1570-NODE-1570-length-14766-cov-4.410033
1655412	ERZ778518_FASTA_CLST_70	11	sanntis	3	12668	Other	root:Host-associated:Mammals:Digestive system:Fecal	ERZ778518_FASTA	mgnify	ERZ778518.1910-NODE-1910-length-12670-cov-33.313991
1655414	ERZ778518_FASTA_CLST_72	11	sanntis	235	4098	RiPP	root:Host-associated:Mammals:Digestive system:Fecal	ERZ778518_FASTA	mgnify	ERZ778518.7120-NODE-7120-length-4116-cov-3.663876
1655415	ERZ778518_FASTA_CLST_73	10	sanntis	3	10917	Polyketide	root:Host-associated:Mammals:Digestive system:Fecal	ERZ778518_FASTA	mgnify	ERZ778518.68-NODE-68-length-99860-cov-6.948780
1655417	ERZ778518_FASTA_CLST_75	0	sanntis	4437	17737	RiPP	root:Host-associated:Mammals:Digestive system:Fecal	ERZ778518_FASTA	mgnify	ERZ778518.19-NODE-19-length-149002-cov-11.164669
1655419	ERZ778518_FASTA_CLST_77	1	sanntis	3195	8937	RiPP	root:Host-associated:Mammals:Digestive system:Fecal	ERZ778518_FASTA	mgnify	ERZ778518.2751-NODE-2751-length-9104-cov-8.807051
1655420	ERZ778518_FASTA_CLST_78	10	sanntis	3	4281	RiPP	root:Host-associated:Mammals:Digestive system:Fecal	ERZ778518_FASTA	mgnify	ERZ778518.5921-NODE-5921-length-4778-cov-3.336015
1655421	ERZ778518_FASTA_CLST_79	11	sanntis	1	7335	RiPP	root:Host-associated:Mammals:Digestive system:Fecal	ERZ778518_FASTA	mgnify	ERZ778518.3569-NODE-3569-length-7337-cov-3.469651
1655422	ERZ778518_FASTA_CLST_80	0	sanntis	7174	21311	RiPP	root:Host-associated:Mammals:Digestive system:Fecal	ERZ778518_FASTA	mgnify	ERZ778518.324-NODE-324-length-48386-cov-16.963150
1655423	ERZ778518_FASTA_CLST_81	10	sanntis	321	77556	Saccharide	root:Host-associated:Mammals:Digestive system:Fecal	ERZ778518_FASTA	mgnify	ERZ778518.71-NODE-71-length-97404-cov-9.390893
1655425	ERZ778518_FASTA_CLST_83	11	sanntis	2	5013	RiPP	root:Host-associated:Mammals:Digestive system:Fecal	ERZ778518_FASTA	mgnify	ERZ778518.5561-NODE-5561-length-5031-cov-11.872990
1655426	ERZ778518_FASTA_CLST_84	0	sanntis	13874	28484	RiPP	root:Host-associated:Mammals:Digestive system:Fecal	ERZ778518_FASTA	mgnify	ERZ778518.217-NODE-217-length-60481-cov-9.826035
1655427	ERZ778518_FASTA_CLST_85	11	sanntis	3	17087	Other	root:Host-associated:Mammals:Digestive system:Fecal	ERZ778518_FASTA	mgnify	ERZ778518.1372-NODE-1372-length-17088-cov-4.281923
1655429	ERZ778518_FASTA_CLST_87	10	sanntis	3	2655	NRP|Saccharide	root:Host-associated:Mammals:Digestive system:Fecal	ERZ778518_FASTA	mgnify	ERZ778518.8622-NODE-8622-length-3537-cov-5.494543
1655432	ERZ778518_FASTA_CLST_90	10	sanntis	119	55479	Other	root:Host-associated:Mammals:Digestive system:Fecal	ERZ778518_FASTA	mgnify	ERZ778518.60-NODE-60-length-104259-cov-8.328164
1655433	ERZ778518_FASTA_CLST_91	11	sanntis	155	7407	RiPP	root:Host-associated:Mammals:Digestive system:Fecal	ERZ778518_FASTA	mgnify	ERZ778518.3477-NODE-3477-length-7502-cov-3.261448
1655435	ERZ778518_FASTA_CLST_93	1	sanntis	44868	53997	NRP	root:Host-associated:Mammals:Digestive system:Fecal	ERZ778518_FASTA	mgnify	ERZ778518.258-NODE-258-length-53999-cov-9.710181
1655437	ERZ778518_FASTA_CLST_95	10	sanntis	165	4352	Saccharide	root:Host-associated:Mammals:Digestive system:Fecal	ERZ778518_FASTA	mgnify	ERZ778518.5918-NODE-5918-length-4779-cov-2.626376
1655438	ERZ778518_FASTA_CLST_96	11	sanntis	3	4944	RiPP	root:Host-associated:Mammals:Digestive system:Fecal	ERZ778518_FASTA	mgnify	ERZ778518.5667-NODE-5667-length-4946-cov-4.945001
1655439	ERZ778518_FASTA_CLST_97	11	sanntis	1	6101	Saccharide	root:Host-associated:Mammals:Digestive system:Fecal	ERZ778518_FASTA	mgnify	ERZ778518.4272-NODE-4272-length-6242-cov-3.227251
1655440	ERZ778518_FASTA_CLST_98	11	sanntis	3	4677	RiPP	root:Host-associated:Mammals:Digestive system:Fecal	ERZ778518_FASTA	mgnify	ERZ778518.6073-NODE-6073-length-4679-cov-5.299957
1655442	ERZ778518_FASTA_CLST_100	0	sanntis	39245	55509	Saccharide	root:Host-associated:Mammals:Digestive system:Fecal	ERZ778518_FASTA	mgnify	ERZ778518.26-NODE-26-length-135869-cov-31.017804
1655443	ERZ778518_FASTA_CLST_101	0	sanntis	3206	7938	RiPP	root:Host-associated:Mammals:Digestive system:Fecal	ERZ778518_FASTA	mgnify	ERZ778518.3193-NODE-3193-length-8073-cov-3.604016
1655444	ERZ778518_FASTA_CLST_102	10	sanntis	102	2555	RiPP	root:Host-associated:Mammals:Digestive system:Fecal	ERZ778518_FASTA	mgnify	ERZ778518.9896-NODE-9896-length-3191-cov-7.987245
1655445	ERZ778518_FASTA_CLST_103	0	sanntis	89569	94008	Saccharide	root:Host-associated:Mammals:Digestive system:Fecal	ERZ778518_FASTA	mgnify	ERZ778518.58-NODE-58-length-106112-cov-6.414852
1655446	ERZ778518_FASTA_CLST_104	10	sanntis	3	24532	Saccharide	root:Host-associated:Mammals:Digestive system:Fecal	ERZ778518_FASTA	mgnify	ERZ778518.359-NODE-359-length-45974-cov-7.404255
1655447	ERZ778518_FASTA_CLST_105	10	sanntis	1	7861	Saccharide	root:Host-associated:Mammals:Digestive system:Fecal	ERZ778518_FASTA	mgnify	ERZ778518.1852-NODE-1852-length-12938-cov-5.158892
1655449	ERZ778518_FASTA_CLST_107	0	sanntis	2765	10510	Polyketide	root:Host-associated:Mammals:Digestive system:Fecal	ERZ778518_FASTA	mgnify	ERZ778518.2015-NODE-2015-length-12065-cov-7.809908
1655452	ERZ778518_FASTA_CLST_110	10	sanntis	9	20860	Saccharide	root:Host-associated:Mammals:Digestive system:Fecal	ERZ778518_FASTA	mgnify	ERZ778518.770-NODE-770-length-27493-cov-10.955208
1655453	ERZ778518_FASTA_CLST_111	1	sanntis	6333	26847	Saccharide	root:Host-associated:Mammals:Digestive system:Fecal	ERZ778518_FASTA	mgnify	ERZ778518.794-NODE-794-length-26848-cov-4.832680
1655455	ERZ778518_FASTA_CLST_113	0	sanntis	11205	12585	NRP	root:Host-associated:Mammals:Digestive system:Fecal	ERZ778518_FASTA	mgnify	ERZ778518.1893-NODE-1893-length-12771-cov-6.034759
1655456	ERZ778518_FASTA_CLST_114	0	sanntis	23340	40360	NRP	root:Host-associated:Mammals:Digestive system:Fecal	ERZ778518_FASTA	mgnify	ERZ778518.161-NODE-161-length-69067-cov-30.193010
1655459	ERZ778518_FASTA_CLST_117	0	sanntis	14960	60388	Other	root:Host-associated:Mammals:Digestive system:Fecal	ERZ778518_FASTA	mgnify	ERZ778518.169-NODE-169-length-67644-cov-15.249671
1655460	ERZ778518_FASTA_CLST_118	11	sanntis	250	36684	Other	root:Host-associated:Mammals:Digestive system:Fecal	ERZ778518_FASTA	mgnify	ERZ778518.504-NODE-504-length-36686-cov-9.664219
1655462	ERZ778518_FASTA_CLST_120	0	sanntis	9825	18330	RiPP	root:Host-associated:Mammals:Digestive system:Fecal	ERZ778518_FASTA	mgnify	ERZ778518.1173-NODE-1173-length-19595-cov-6.259212
1655466	ERZ778518_FASTA_CLST_124	11	sanntis	1	22033	Saccharide	root:Host-associated:Mammals:Digestive system:Fecal	ERZ778518_FASTA	mgnify	ERZ778518.997-NODE-997-length-22294-cov-4.181078
1655467	ERZ778518_FASTA_CLST_125	10	sanntis	325	11833	RiPP	root:Host-associated:Mammals:Digestive system:Fecal	ERZ778518_FASTA	mgnify	ERZ778518.1941-NODE-1941-length-12495-cov-16.408682
1655468	ERZ778518_FASTA_CLST_126	0	sanntis	36773	52942	Saccharide	root:Host-associated:Mammals:Digestive system:Fecal	ERZ778518_FASTA	mgnify	ERZ778518.43-NODE-43-length-116656-cov-6.741332
1655470	ERZ778518_FASTA_CLST_128	11	sanntis	2	10602	NRP	root:Host-associated:Mammals:Digestive system:Fecal	ERZ778518_FASTA	mgnify	ERZ778518.2319-NODE-2319-length-10604-cov-4.727747
1655473	ERZ778518_FASTA_CLST_131	11	sanntis	2	4284	Polyketide	root:Host-associated:Mammals:Digestive system:Fecal	ERZ778518_FASTA	mgnify	ERZ778518.6745-NODE-6745-length-4284-cov-2.491842
1655475	ERZ778518_FASTA_CLST_133	0	sanntis	15561	21980	Saccharide	root:Host-associated:Mammals:Digestive system:Fecal	ERZ778518_FASTA	mgnify	ERZ778518.941-NODE-941-length-23506-cov-10.470897
1655477	ERZ778518_FASTA_CLST_135	10	sanntis	309	5328	RiPP	root:Host-associated:Mammals:Digestive system:Fecal	ERZ778518_FASTA	mgnify	ERZ778518.2295-NODE-2295-length-10715-cov-7.425047
1655480	ERZ778518_FASTA_CLST_138	11	sanntis	3	4881	RiPP	root:Host-associated:Mammals:Digestive system:Fecal	ERZ778518_FASTA	mgnify	ERZ778518.4720-NODE-4720-length-5746-cov-20.677210
1655482	ERZ778518_FASTA_CLST_140	11	sanntis	2	6076	NRP	root:Host-associated:Mammals:Digestive system:Fecal	ERZ778518_FASTA	mgnify	ERZ778518.4367-NODE-4367-length-6134-cov-4.195591
1655483	ERZ778518_FASTA_CLST_141	10	sanntis	3	4851	Saccharide	root:Host-associated:Mammals:Digestive system:Fecal	ERZ778518_FASTA	mgnify	ERZ778518.1867-NODE-1867-length-12870-cov-4.634725
1655484	ERZ778518_FASTA_CLST_142	10	sanntis	368	3248	RiPP	root:Host-associated:Mammals:Digestive system:Fecal	ERZ778518_FASTA	mgnify	ERZ778518.4044-NODE-4044-length-6546-cov-4.397011
1655486	ERZ778518_FASTA_CLST_144	1	sanntis	24151	41001	NRP	root:Host-associated:Mammals:Digestive system:Fecal	ERZ778518_FASTA	mgnify	ERZ778518.439-NODE-439-length-41084-cov-14.060031
1655488	ERZ778518_FASTA_CLST_146	0	sanntis	1250	5192	RiPP	root:Host-associated:Mammals:Digestive system:Fecal	ERZ778518_FASTA	mgnify	ERZ778518.4049-NODE-4049-length-6539-cov-3.520204
1655490	ERZ778518_FASTA_CLST_148	11	sanntis	531	5336	RiPP	root:Host-associated:Mammals:Digestive system:Fecal	ERZ778518_FASTA	mgnify	ERZ778518.5152-NODE-5152-length-5336-cov-4.550085
1655491	ERZ778518_FASTA_CLST_149	1	sanntis	56817	60967	Saccharide	root:Host-associated:Mammals:Digestive system:Fecal	ERZ778518_FASTA	mgnify	ERZ778518.212-NODE-212-length-60968-cov-8.401162
1655492	ERZ778518_FASTA_CLST_150	0	sanntis	4411	16627	Polyketide	root:Host-associated:Mammals:Digestive system:Fecal	ERZ778518_FASTA	mgnify	ERZ778518.391-NODE-391-length-44218-cov-6.195367
1655494	ERZ778518_FASTA_CLST_152	10	sanntis	3	37125	Saccharide	root:Host-associated:Mammals:Digestive system:Fecal	ERZ778518_FASTA	mgnify	ERZ778518.220-NODE-220-length-60319-cov-10.385720
1655495	ERZ778518_FASTA_CLST_153	0	sanntis	19952	25623	RiPP	root:Host-associated:Mammals:Digestive system:Fecal	ERZ778518_FASTA	mgnify	ERZ778518.448-NODE-448-length-40344-cov-11.849487
1655496	ERZ778518_FASTA_CLST_154	10	sanntis	3	83040	NRP	root:Host-associated:Mammals:Digestive system:Fecal	ERZ778518_FASTA	mgnify	ERZ778518.98-NODE-98-length-86504-cov-15.640065
1655498	ERZ778518_FASTA_CLST_156	11	sanntis	3	3898	Polyketide	root:Host-associated:Mammals:Digestive system:Fecal	ERZ778518_FASTA	mgnify	ERZ778518.7594-NODE-7594-length-3899-cov-4.560614
1655501	ERZ778518_FASTA_CLST_159	0	sanntis	1895	14969	RiPP	root:Host-associated:Mammals:Digestive system:Fecal	ERZ778518_FASTA	mgnify	ERZ778518.1483-NODE-1483-length-15628-cov-7.494189
1655502	ERZ778518_FASTA_CLST_160	10	sanntis	51	2332	RiPP	root:Host-associated:Mammals:Digestive system:Fecal	ERZ778518_FASTA	mgnify	ERZ778518.64-NODE-64-length-102786-cov-13.895630
1655504	ERZ778518_FASTA_CLST_162	11	sanntis	870	5530	RiPP	root:Host-associated:Mammals:Digestive system:Fecal	ERZ778518_FASTA	mgnify	ERZ778518.4539-NODE-4539-length-5935-cov-10.640306
1655505	ERZ778518_FASTA_CLST_163	0	sanntis	6679	11991	Polyketide	root:Host-associated:Mammals:Digestive system:Fecal	ERZ778518_FASTA	mgnify	ERZ778518.1973-NODE-1973-length-12302-cov-6.160284
1655508	ERZ778518_FASTA_CLST_166	10	sanntis	2	12475	Saccharide	root:Host-associated:Mammals:Digestive system:Fecal	ERZ778518_FASTA	mgnify	ERZ778518.1880-NODE-1880-length-12835-cov-3.350313
1655510	ERZ778518_FASTA_CLST_168	0	sanntis	8173	14046	Saccharide	root:Host-associated:Mammals:Digestive system:Fecal	ERZ778518_FASTA	mgnify	ERZ778518.1357-NODE-1357-length-17213-cov-16.751195
1655511	ERZ778518_FASTA_CLST_169	0	sanntis	7059	18357	RiPP	root:Host-associated:Mammals:Digestive system:Fecal	ERZ778518_FASTA	mgnify	ERZ778518.1206-NODE-1206-length-19139-cov-7.880319
1655512	ERZ778518_FASTA_CLST_170	0	sanntis	21457	28901	RiPP	root:Host-associated:Mammals:Digestive system:Fecal	ERZ778518_FASTA	mgnify	ERZ778518.334-NODE-334-length-47702-cov-10.831805
1655513	ERZ778518_FASTA_CLST_171	0	sanntis	32652	46316	RiPP	root:Host-associated:Mammals:Digestive system:Fecal	ERZ778518_FASTA	mgnify	ERZ778518.334-NODE-334-length-47702-cov-10.831805
1655515	ERZ778518_FASTA_CLST_173	11	sanntis	108	4838	RiPP	root:Host-associated:Mammals:Digestive system:Fecal	ERZ778518_FASTA	mgnify	ERZ778518.5665-NODE-5665-length-4946-cov-7.828256
1655517	ERZ778518_FASTA_CLST_175	1	sanntis	71631	77273	Other	root:Host-associated:Mammals:Digestive system:Fecal	ERZ778518_FASTA	mgnify	ERZ778518.130-NODE-130-length-77401-cov-14.191335
1655518	ERZ778518_FASTA_CLST_176	0	sanntis	34765	48834	Saccharide	root:Host-associated:Mammals:Digestive system:Fecal	ERZ778518_FASTA	mgnify	ERZ778518.95-NODE-95-length-88571-cov-28.681741
1655519	ERZ778518_FASTA_CLST_177	11	sanntis	20	3135	NRP|Saccharide	root:Host-associated:Mammals:Digestive system:Fecal	ERZ778518_FASTA	mgnify	ERZ778518.10147-NODE-10147-length-3136-cov-2.616034
1655521	ERZ778518_FASTA_CLST_179	0	sanntis	44287	65001	Other	root:Host-associated:Mammals:Digestive system:Fecal	ERZ778518_FASTA	mgnify	ERZ778518.175-NODE-175-length-67001-cov-7.053088
1655523	ERZ778518_FASTA_CLST_181	1	sanntis	4798	18198	Other	root:Host-associated:Mammals:Digestive system:Fecal	ERZ778518_FASTA	mgnify	ERZ778518.1259-NODE-1259-length-18393-cov-15.029774
1655524	ERZ778518_FASTA_CLST_182	1	sanntis	8247	13740	Other	root:Host-associated:Mammals:Digestive system:Fecal	ERZ778518_FASTA	mgnify	ERZ778518.1452-NODE-1452-length-16066-cov-14.223784
1655525	ERZ778518_FASTA_CLST_183	0	sanntis	4469	26096	Saccharide	root:Host-associated:Mammals:Digestive system:Fecal	ERZ778518_FASTA	mgnify	ERZ778518.745-NODE-745-length-28212-cov-12.976134
1655526	ERZ778518_FASTA_CLST_184	11	sanntis	49	7557	Other	root:Host-associated:Mammals:Digestive system:Fecal	ERZ778518_FASTA	mgnify	ERZ778518.3433-NODE-3433-length-7557-cov-7.143295
1655527	ERZ778518_FASTA_CLST_185	10	sanntis	2	21213	Saccharide	root:Host-associated:Mammals:Digestive system:Fecal	ERZ778518_FASTA	mgnify	ERZ778518.364-NODE-364-length-45718-cov-7.316733
1655528	ERZ778518_FASTA_CLST_186	11	sanntis	346	4643	RiPP	root:Host-associated:Mammals:Digestive system:Fecal	ERZ778518_FASTA	mgnify	ERZ778518.6136-NODE-6136-length-4643-cov-43.674804
1655529	ERZ841662_FASTA_CLST_0	11	sanntis	1	3983	RiPP	root:Environmental:Aquatic:Marine	ERZ841662_FASTA	mgnify	ERZ841662.25737-NODE-25738-length-4065-cov-1.813965
1655530	ERZ841662_FASTA_CLST_1	11	sanntis	46	10696	Other	root:Environmental:Aquatic:Marine	ERZ841662_FASTA	mgnify	ERZ841662.5061-NODE-5061-length-10709-cov-26.899287
1655531	ERZ841662_FASTA_CLST_2	0	sanntis	3298	5158	RiPP	root:Environmental:Aquatic:Marine	ERZ841662_FASTA	mgnify	ERZ841662.10038-NODE-10038-length-7310-cov-8.247002
1655532	ERZ841662_FASTA_CLST_3	0	sanntis	6316	8667	Polyketide	root:Environmental:Aquatic:Marine	ERZ841662_FASTA	mgnify	ERZ841662.1735-NODE-1735-length-18503-cov-3.173190
1655533	ERZ841662_FASTA_CLST_4	11	sanntis	128	4590	Saccharide	root:Environmental:Aquatic:Marine	ERZ841662_FASTA	mgnify	ERZ841662.21241-NODE-21242-length-4590-cov-3.572437
1655534	ERZ841662_FASTA_CLST_5	11	sanntis	1	10359	Terpene	root:Environmental:Aquatic:Marine	ERZ841662_FASTA	mgnify	ERZ841662.5345-NODE-5345-length-10360-cov-8.542649
1655535	ERZ841662_FASTA_CLST_6	11	sanntis	3	7187	Saccharide	root:Environmental:Aquatic:Marine	ERZ841662_FASTA	mgnify	ERZ841662.10142-NODE-10142-length-7265-cov-8.469071
1655536	ERZ841662_FASTA_CLST_7	11	sanntis	1	4116	RiPP	root:Environmental:Aquatic:Marine	ERZ841662_FASTA	mgnify	ERZ841662.25203-NODE-25204-length-4118-cov-19.164411
1655538	ERZ841662_FASTA_CLST_9	11	sanntis	3	3513	RiPP	root:Environmental:Aquatic:Marine	ERZ841662_FASTA	mgnify	ERZ841662.31294-NODE-31295-length-3550-cov-3.328469
1655539	ERZ841662_FASTA_CLST_10	10	sanntis	136	5149	Other	root:Environmental:Aquatic:Marine	ERZ841662_FASTA	mgnify	ERZ841662.15857-NODE-15857-length-5551-cov-4.885553
1655540	ERZ841662_FASTA_CLST_11	10	sanntis	1	26572	Other	root:Environmental:Aquatic:Marine	ERZ841662_FASTA	mgnify	ERZ841662.777-NODE-777-length-27282-cov-6.513902
1655541	ERZ841662_FASTA_CLST_12	11	sanntis	3	6253	RiPP	root:Environmental:Aquatic:Marine	ERZ841662_FASTA	mgnify	ERZ841662.13024-NODE-13024-length-6254-cov-6.397161
1655542	ERZ841662_FASTA_CLST_13	11	sanntis	3	19735	Saccharide	root:Environmental:Aquatic:Marine	ERZ841662_FASTA	mgnify	ERZ841662.1527-NODE-1527-length-19736-cov-15.741527
1655543	ERZ841662_FASTA_CLST_14	10	sanntis	124	4490	Saccharide	root:Environmental:Aquatic:Marine	ERZ841662_FASTA	mgnify	ERZ841662.20665-NODE-20666-length-4676-cov-2.979225
1655544	ERZ841662_FASTA_CLST_15	11	sanntis	1	14546	NRP|Other|Polyketide	root:Environmental:Aquatic:Marine	ERZ841662_FASTA	mgnify	ERZ841662.2795-NODE-2795-length-14548-cov-7.638446
1655548	ERZ841662_FASTA_CLST_19	11	sanntis	2	2999	NRP	root:Environmental:Aquatic:Marine	ERZ841662_FASTA	mgnify	ERZ841662.37178-NODE-37179-length-3154-cov-5.079703
1655549	ERZ841662_FASTA_CLST_20	10	sanntis	3	4808	Saccharide	root:Environmental:Aquatic:Marine	ERZ841662_FASTA	mgnify	ERZ841662.15362-NODE-15362-length-5658-cov-2.865072
1655551	ERZ841662_FASTA_CLST_22	10	sanntis	371	3820	NRP	root:Environmental:Aquatic:Marine	ERZ841662_FASTA	mgnify	ERZ841662.9942-NODE-9942-length-7347-cov-8.726001
1655554	ERZ841662_FASTA_CLST_25	11	sanntis	3	11444	Saccharide	root:Environmental:Aquatic:Marine	ERZ841662_FASTA	mgnify	ERZ841662.4431-NODE-4431-length-11446-cov-3.757879
1655555	ERZ841662_FASTA_CLST_26	11	sanntis	122	43487	Saccharide	root:Environmental:Aquatic:Marine	ERZ841662_FASTA	mgnify	ERZ841662.298-NODE-298-length-43488-cov-6.406764
1655556	ERZ841662_FASTA_CLST_27	10	sanntis	77	10640	Other	root:Environmental:Aquatic:Marine	ERZ841662_FASTA	mgnify	ERZ841662.5013-NODE-5013-length-10767-cov-4.105022
1655557	ERZ841662_FASTA_CLST_28	11	sanntis	318	10727	Other	root:Environmental:Aquatic:Marine	ERZ841662_FASTA	mgnify	ERZ841662.4851-NODE-4851-length-10968-cov-5.779712
1655558	ERZ841662_FASTA_CLST_29	10	sanntis	2	12005	Saccharide	root:Environmental:Aquatic:Marine	ERZ841662_FASTA	mgnify	ERZ841662.3926-NODE-3926-length-12228-cov-6.203812
1655559	ERZ841662_FASTA_CLST_30	11	sanntis	3	4966	Other	root:Environmental:Aquatic:Marine	ERZ841662_FASTA	mgnify	ERZ841662.17915-NODE-17916-length-5123-cov-8.236780
1655560	ERZ841662_FASTA_CLST_31	11	sanntis	3	4202	Polyketide	root:Environmental:Aquatic:Marine	ERZ841662_FASTA	mgnify	ERZ841662.24381-NODE-24382-length-4204-cov-29.407568
1655561	ERZ841662_FASTA_CLST_32	11	sanntis	1	8149	Saccharide	root:Environmental:Aquatic:Marine	ERZ841662_FASTA	mgnify	ERZ841662.8345-NODE-8345-length-8150-cov-5.669796
1655563	ERZ841662_FASTA_CLST_34	11	sanntis	1131	13275	RiPP	root:Environmental:Aquatic:Marine	ERZ841662_FASTA	mgnify	ERZ841662.2816-NODE-2816-length-14514-cov-8.205547
1655564	ERZ841662_FASTA_CLST_35	0	sanntis	2136	27354	Saccharide	root:Environmental:Aquatic:Marine	ERZ841662_FASTA	mgnify	ERZ841662.676-NODE-676-length-29096-cov-7.424710
1655565	ERZ841662_FASTA_CLST_36	11	sanntis	1	16629	Other	root:Environmental:Aquatic:Marine	ERZ841662_FASTA	mgnify	ERZ841662.2132-NODE-2132-length-16630-cov-14.179246
1655568	ERZ841662_FASTA_CLST_39	10	sanntis	54	7455	Saccharide	root:Environmental:Aquatic:Marine	ERZ841662_FASTA	mgnify	ERZ841662.8955-NODE-8955-length-7821-cov-6.349601
1655569	ERZ841662_FASTA_CLST_40	11	sanntis	2	20751	Saccharide	root:Environmental:Aquatic:Marine	ERZ841662_FASTA	mgnify	ERZ841662.1359-NODE-1359-length-20888-cov-7.973792
1655570	ERZ841662_FASTA_CLST_41	10	sanntis	3	16537	Saccharide	root:Environmental:Aquatic:Marine	ERZ841662_FASTA	mgnify	ERZ841662.2098-NODE-2098-length-16783-cov-5.148015
1655571	ERZ841662_FASTA_CLST_42	11	sanntis	2	4475	Polyketide	root:Environmental:Aquatic:Marine	ERZ841662_FASTA	mgnify	ERZ841662.22075-NODE-22076-length-4475-cov-16.565385
1655572	ERZ841662_FASTA_CLST_43	11	sanntis	2	22655	Other	root:Environmental:Aquatic:Marine	ERZ841662_FASTA	mgnify	ERZ841662.1160-NODE-1160-length-22779-cov-6.550739
1655573	ERZ841662_FASTA_CLST_44	1	sanntis	2554	19665	Other	root:Environmental:Aquatic:Marine	ERZ841662_FASTA	mgnify	ERZ841662.1536-NODE-1536-length-19666-cov-4.516343
1655574	ERZ841662_FASTA_CLST_45	11	sanntis	2	5565	Polyketide	root:Environmental:Aquatic:Marine	ERZ841662_FASTA	mgnify	ERZ841662.15634-NODE-15634-length-5595-cov-17.619495
1655575	ERZ841662_FASTA_CLST_46	0	sanntis	8855	29196	Terpene	root:Environmental:Aquatic:Marine	ERZ841662_FASTA	mgnify	ERZ841662.224-NODE-224-length-49213-cov-9.835246
1655577	ERZ841662_FASTA_CLST_48	11	sanntis	62	14736	Other	root:Environmental:Aquatic:Marine	ERZ841662_FASTA	mgnify	ERZ841662.2635-NODE-2635-length-15017-cov-4.276567
1655578	ERZ841662_FASTA_CLST_49	10	sanntis	2	6744	NRP	root:Environmental:Aquatic:Marine	ERZ841662_FASTA	mgnify	ERZ841662.11107-NODE-11107-length-6884-cov-4.737590
1655579	ERZ841662_FASTA_CLST_50	10	sanntis	2	77465	Saccharide	root:Environmental:Aquatic:Marine	ERZ841662_FASTA	mgnify	ERZ841662.73-NODE-73-length-78197-cov-10.651314
1655581	ERZ841662_FASTA_CLST_52	10	sanntis	283	18996	Saccharide	root:Environmental:Aquatic:Marine	ERZ841662_FASTA	mgnify	ERZ841662.1596-NODE-1596-length-19288-cov-6.051370
1655582	ERZ841662_FASTA_CLST_53	11	sanntis	32	8101	Saccharide	root:Environmental:Aquatic:Marine	ERZ841662_FASTA	mgnify	ERZ841662.8420-NODE-8420-length-8103-cov-66.953653
1655583	ERZ841662_FASTA_CLST_54	10	sanntis	1	11682	Other	root:Environmental:Aquatic:Marine	ERZ841662_FASTA	mgnify	ERZ841662.2880-NODE-2880-length-14341-cov-3.656587
1655585	ERZ841662_FASTA_CLST_56	11	sanntis	2	30982	Other	root:Environmental:Aquatic:Marine	ERZ841662_FASTA	mgnify	ERZ841662.595-NODE-595-length-30984-cov-12.713117
1655586	ERZ841662_FASTA_CLST_57	10	sanntis	1	14719	Terpene	root:Environmental:Aquatic:Marine	ERZ841662_FASTA	mgnify	ERZ841662.367-NODE-367-length-39732-cov-5.282809
1655587	ERZ841662_FASTA_CLST_58	10	sanntis	2	9501	Saccharide	root:Environmental:Aquatic:Marine	ERZ841662_FASTA	mgnify	ERZ841662.4997-NODE-4997-length-10783-cov-2.833427
1655589	ERZ841662_FASTA_CLST_60	10	sanntis	2	2711	Polyketide	root:Environmental:Aquatic:Marine	ERZ841662_FASTA	mgnify	ERZ841662.32471-NODE-32472-length-3463-cov-3.796948
1655590	ERZ841662_FASTA_CLST_61	10	sanntis	2	10624	NRP	root:Environmental:Aquatic:Marine	ERZ841662_FASTA	mgnify	ERZ841662.1971-NODE-1971-length-17339-cov-6.586843
1655591	ERZ841662_FASTA_CLST_62	10	sanntis	458	4327	Polyketide	root:Environmental:Aquatic:Marine	ERZ841662_FASTA	mgnify	ERZ841662.13801-NODE-13801-length-6048-cov-14.081595
1655592	ERZ841662_FASTA_CLST_63	0	sanntis	6332	15378	Other	root:Environmental:Aquatic:Marine	ERZ841662_FASTA	mgnify	ERZ841662.1682-NODE-1682-length-18784-cov-3.965027
1655593	ERZ841662_FASTA_CLST_64	11	sanntis	222	5323	Other	root:Environmental:Aquatic:Marine	ERZ841662_FASTA	mgnify	ERZ841662.16848-NODE-16849-length-5324-cov-4.725944
1655594	ERZ841662_FASTA_CLST_65	11	sanntis	201	6700	Saccharide	root:Environmental:Aquatic:Marine	ERZ841662_FASTA	mgnify	ERZ841662.11617-NODE-11617-length-6701-cov-10.718477
1655595	ERZ841662_FASTA_CLST_66	10	sanntis	2	3261	Terpene	root:Environmental:Aquatic:Marine	ERZ841662_FASTA	mgnify	ERZ841662.17633-NODE-17634-length-5175-cov-92.874023
1655597	ERZ841662_FASTA_CLST_68	11	sanntis	1	4156	Polyketide	root:Environmental:Aquatic:Marine	ERZ841662_FASTA	mgnify	ERZ841662.21836-NODE-21837-length-4515-cov-3.059865
1655598	ERZ841662_FASTA_CLST_69	11	sanntis	3	9787	Other|Saccharide	root:Environmental:Aquatic:Marine	ERZ841662_FASTA	mgnify	ERZ841662.5957-NODE-5957-length-9787-cov-5.232635
1655599	ERZ841662_FASTA_CLST_70	11	sanntis	108	4965	Saccharide	root:Environmental:Aquatic:Marine	ERZ841662_FASTA	mgnify	ERZ841662.18876-NODE-18877-length-4965-cov-2.577597
1655600	ERZ841662_FASTA_CLST_71	10	sanntis	131	21509	Other	root:Environmental:Aquatic:Marine	ERZ841662_FASTA	mgnify	ERZ841662.1247-NODE-1247-length-21892-cov-14.436232
1655601	ERZ841662_FASTA_CLST_72	11	sanntis	3	6776	Saccharide	root:Environmental:Aquatic:Marine	ERZ841662_FASTA	mgnify	ERZ841662.11411-NODE-11411-length-6777-cov-3.663047
1655602	ERZ841662_FASTA_CLST_73	10	sanntis	2	11799	Other	root:Environmental:Aquatic:Marine	ERZ841662_FASTA	mgnify	ERZ841662.3477-NODE-3477-length-12969-cov-4.414279
1655603	ERZ841662_FASTA_CLST_74	11	sanntis	2	44908	Saccharide	root:Environmental:Aquatic:Marine	ERZ841662_FASTA	mgnify	ERZ841662.272-NODE-272-length-44909-cov-10.489722
1655604	ERZ841662_FASTA_CLST_75	10	sanntis	3	21074	Saccharide	root:Environmental:Aquatic:Marine	ERZ841662_FASTA	mgnify	ERZ841662.1059-NODE-1059-length-23781-cov-6.776659
1655605	ERZ841662_FASTA_CLST_76	10	sanntis	3	3952	NRP|Saccharide	root:Environmental:Aquatic:Marine	ERZ841662_FASTA	mgnify	ERZ841662.21072-NODE-21073-length-4616-cov-2.610392
1655606	ERZ841662_FASTA_CLST_77	11	sanntis	3	14241	Other	root:Environmental:Aquatic:Marine	ERZ841662_FASTA	mgnify	ERZ841662.2924-NODE-2924-length-14243-cov-6.826121
1655607	ERZ841662_FASTA_CLST_78	10	sanntis	1	9507	Terpene	root:Environmental:Aquatic:Marine	ERZ841662_FASTA	mgnify	ERZ841662.2736-NODE-2736-length-14738-cov-7.082817
1655609	ERZ841662_FASTA_CLST_80	10	sanntis	33	8076	Saccharide	root:Environmental:Aquatic:Marine	ERZ841662_FASTA	mgnify	ERZ841662.6985-NODE-6985-length-9011-cov-4.598928
1655610	ERZ841662_FASTA_CLST_81	11	sanntis	158	6429	Saccharide	root:Environmental:Aquatic:Marine	ERZ841662_FASTA	mgnify	ERZ841662.12438-NODE-12438-length-6440-cov-4.241973
1655611	ERZ841662_FASTA_CLST_82	10	sanntis	2	10043	Other	root:Environmental:Aquatic:Marine	ERZ841662_FASTA	mgnify	ERZ841662.1772-NODE-1772-length-18300-cov-5.007947
1655612	ERZ841662_FASTA_CLST_83	10	sanntis	3	2048	NRP	root:Environmental:Aquatic:Marine	ERZ841662_FASTA	mgnify	ERZ841662.25697-NODE-25698-length-4068-cov-20.212808
1655613	ERZ841662_FASTA_CLST_84	10	sanntis	2	7241	Polyketide	root:Environmental:Aquatic:Marine	ERZ841662_FASTA	mgnify	ERZ841662.7293-NODE-7293-length-8811-cov-126.299109
1655615	ERZ841662_FASTA_CLST_86	11	sanntis	1	12694	Other	root:Environmental:Aquatic:Marine	ERZ841662_FASTA	mgnify	ERZ841662.3500-NODE-3500-length-12919-cov-4.051617
1655616	ERZ841662_FASTA_CLST_87	11	sanntis	260	16608	Saccharide	root:Environmental:Aquatic:Marine	ERZ841662_FASTA	mgnify	ERZ841662.2140-NODE-2140-length-16608-cov-4.674923
1655617	ERZ841662_FASTA_CLST_88	11	sanntis	2	69347	Other	root:Environmental:Aquatic:Marine	ERZ841662_FASTA	mgnify	ERZ841662.95-NODE-95-length-69495-cov-7.243534
1655618	ERZ841662_FASTA_CLST_89	11	sanntis	1	12435	Saccharide	root:Environmental:Aquatic:Marine	ERZ841662_FASTA	mgnify	ERZ841662.3779-NODE-3779-length-12437-cov-4.546923
1655619	ERZ841662_FASTA_CLST_90	0	sanntis	11660	13412	Polyketide	root:Environmental:Aquatic:Marine	ERZ841662_FASTA	mgnify	ERZ841662.851-NODE-851-length-26199-cov-28.689030
1655620	ERZ841662_FASTA_CLST_91	10	sanntis	2	4515	RiPP	root:Environmental:Aquatic:Marine	ERZ841662_FASTA	mgnify	ERZ841662.19015-NODE-19016-length-4940-cov-5.148618
1655621	ERZ841662_FASTA_CLST_92	10	sanntis	2	3068	Saccharide	root:Environmental:Aquatic:Marine	ERZ841662_FASTA	mgnify	ERZ841662.21732-NODE-21733-length-4527-cov-3.552996
1655623	ERZ841662_FASTA_CLST_94	10	sanntis	3	5739	Saccharide	root:Environmental:Aquatic:Marine	ERZ841662_FASTA	mgnify	ERZ841662.14232-NODE-14232-length-5940-cov-8.029737
1655625	ERZ841662_FASTA_CLST_96	0	sanntis	20048	30579	Other	root:Environmental:Aquatic:Marine	ERZ841662_FASTA	mgnify	ERZ841662.83-NODE-83-length-73547-cov-11.828607
1655627	ERZ841662_FASTA_CLST_98	10	sanntis	2	3979	Polyketide	root:Environmental:Aquatic:Marine	ERZ841662_FASTA	mgnify	ERZ841662.18956-NODE-18957-length-4949-cov-20.813036
1655629	ERZ841662_FASTA_CLST_100	10	sanntis	211	7781	Saccharide	root:Environmental:Aquatic:Marine	ERZ841662_FASTA	mgnify	ERZ841662.8648-NODE-8648-length-7976-cov-12.254892
1655630	ERZ841662_FASTA_CLST_101	11	sanntis	129	6557	NRP	root:Environmental:Aquatic:Marine	ERZ841662_FASTA	mgnify	ERZ841662.12042-NODE-12042-length-6557-cov-25.690403
1655631	ERZ841662_FASTA_CLST_102	10	sanntis	2	4775	Terpene	root:Environmental:Aquatic:Marine	ERZ841662_FASTA	mgnify	ERZ841662.9787-NODE-9787-length-7418-cov-27.313595
1655633	ERZ841662_FASTA_CLST_104	0	sanntis	76442	80337	Terpene	root:Environmental:Aquatic:Marine	ERZ841662_FASTA	mgnify	ERZ841662.3-NODE-3-length-212420-cov-21.368535
1655635	ERZ841662_FASTA_CLST_106	11	sanntis	106	47578	Saccharide	root:Environmental:Aquatic:Marine	ERZ841662_FASTA	mgnify	ERZ841662.236-NODE-236-length-47624-cov-6.278564
1655637	ERZ841662_FASTA_CLST_108	11	sanntis	87	4444	Terpene	root:Environmental:Aquatic:Marine	ERZ841662_FASTA	mgnify	ERZ841662.20694-NODE-20695-length-4671-cov-11.349870
1655638	ERZ841662_FASTA_CLST_109	10	sanntis	124	9911	Saccharide	root:Environmental:Aquatic:Marine	ERZ841662_FASTA	mgnify	ERZ841662.4130-NODE-4130-length-11890-cov-8.345247
1655639	ERZ841662_FASTA_CLST_110	10	sanntis	3	7368	Saccharide	root:Environmental:Aquatic:Marine	ERZ841662_FASTA	mgnify	ERZ841662.8549-NODE-8549-length-8028-cov-18.381789
1655640	ERZ841662_FASTA_CLST_111	10	sanntis	3	34528	Saccharide	root:Environmental:Aquatic:Marine	ERZ841662_FASTA	mgnify	ERZ841662.468-NODE-468-length-35646-cov-6.680734
1655642	ERZ841662_FASTA_CLST_113	0	sanntis	2875	5734	Polyketide	root:Environmental:Aquatic:Marine	ERZ841662_FASTA	mgnify	ERZ841662.14523-NODE-14523-length-5866-cov-17.548787
1655643	ERZ841662_FASTA_CLST_114	11	sanntis	3	64911	NRP	root:Environmental:Aquatic:Marine	ERZ841662_FASTA	mgnify	ERZ841662.122-NODE-122-length-64913-cov-10.795230
1655644	ERZ841662_FASTA_CLST_115	11	sanntis	226	62815	Saccharide	root:Environmental:Aquatic:Marine	ERZ841662_FASTA	mgnify	ERZ841662.131-NODE-131-length-62816-cov-8.501171
1655647	ERZ841662_FASTA_CLST_118	10	sanntis	3	15924	Saccharide	root:Environmental:Aquatic:Marine	ERZ841662_FASTA	mgnify	ERZ841662.1762-NODE-1762-length-18353-cov-5.331020
1655648	ERZ841662_FASTA_CLST_119	0	sanntis	6043	7867	Terpene	root:Environmental:Aquatic:Marine	ERZ841662_FASTA	mgnify	ERZ841662.8386-NODE-8386-length-8121-cov-55.736177
1655649	ERZ841662_FASTA_CLST_120	10	sanntis	257	1843	Terpene	root:Environmental:Aquatic:Marine	ERZ841662_FASTA	mgnify	ERZ841662.180-NODE-180-length-54874-cov-63.131214
1655650	ERZ841662_FASTA_CLST_121	10	sanntis	3	3040	Saccharide	root:Environmental:Aquatic:Marine	ERZ841662_FASTA	mgnify	ERZ841662.31786-NODE-31787-length-3513-cov-2.744072
1655652	ERZ841662_FASTA_CLST_123	10	sanntis	2	4781	RiPP	root:Environmental:Aquatic:Marine	ERZ841662_FASTA	mgnify	ERZ841662.17263-NODE-17264-length-5244-cov-2.608788
1655653	ERZ841662_FASTA_CLST_124	11	sanntis	2	47071	Saccharide	root:Environmental:Aquatic:Marine	ERZ841662_FASTA	mgnify	ERZ841662.245-NODE-245-length-47073-cov-22.495576
1655654	ERZ841662_FASTA_CLST_125	11	sanntis	3	12810	Saccharide	root:Environmental:Aquatic:Marine	ERZ841662_FASTA	mgnify	ERZ841662.3518-NODE-3518-length-12901-cov-4.557294
1655655	ERZ841662_FASTA_CLST_126	10	sanntis	2	9687	Other	root:Environmental:Aquatic:Marine	ERZ841662_FASTA	mgnify	ERZ841662.4445-NODE-4445-length-11424-cov-3.887853
1655657	ERZ841662_FASTA_CLST_128	11	sanntis	2	5941	Polyketide	root:Environmental:Aquatic:Marine	ERZ841662_FASTA	mgnify	ERZ841662.14230-NODE-14230-length-5941-cov-4.062521
1655658	ERZ841662_FASTA_CLST_129	11	sanntis	28	10907	Saccharide	root:Environmental:Aquatic:Marine	ERZ841662_FASTA	mgnify	ERZ841662.4901-NODE-4901-length-10909-cov-3.617929
1655659	ERZ841662_FASTA_CLST_130	0	sanntis	5396	7148	Polyketide	root:Environmental:Aquatic:Marine	ERZ841662_FASTA	mgnify	ERZ841662.884-NODE-884-length-25684-cov-10.882477
1655660	ERZ841662_FASTA_CLST_131	1	sanntis	5582	16060	Other	root:Environmental:Aquatic:Marine	ERZ841662_FASTA	mgnify	ERZ841662.2254-NODE-2254-length-16181-cov-19.094134
1655662	ERZ841662_FASTA_CLST_133	11	sanntis	1	3391	Saccharide	root:Environmental:Aquatic:Marine	ERZ841662_FASTA	mgnify	ERZ841662.33447-NODE-33448-length-3393-cov-5.335231
1655663	ERZ841662_FASTA_CLST_134	11	sanntis	3	11336	Other	root:Environmental:Aquatic:Marine	ERZ841662_FASTA	mgnify	ERZ841662.4530-NODE-4530-length-11337-cov-9.246144
1655664	ERZ841662_FASTA_CLST_135	0	sanntis	6134	10676	Other	root:Environmental:Aquatic:Marine	ERZ841662_FASTA	mgnify	ERZ841662.4300-NODE-4300-length-11630-cov-24.244665
1655665	ERZ841662_FASTA_CLST_136	0	sanntis	13738	16830	Other	root:Environmental:Aquatic:Marine	ERZ841662_FASTA	mgnify	ERZ841662.1640-NODE-1640-length-18989-cov-7.668110
1655666	ERZ841662_FASTA_CLST_137	11	sanntis	3	4917	Saccharide	root:Environmental:Aquatic:Marine	ERZ841662_FASTA	mgnify	ERZ841662.19148-NODE-19149-length-4918-cov-12.531565
1655667	ERZ841662_FASTA_CLST_138	0	sanntis	4432	6994	RiPP	root:Environmental:Aquatic:Marine	ERZ841662_FASTA	mgnify	ERZ841662.7245-NODE-7245-length-8839-cov-15.056352
1655668	ERZ841662_FASTA_CLST_139	11	sanntis	2	5742	Saccharide	root:Environmental:Aquatic:Marine	ERZ841662_FASTA	mgnify	ERZ841662.14988-NODE-14988-length-5744-cov-4.922482
1655669	ERZ841662_FASTA_CLST_140	11	sanntis	2	10614	Other	root:Environmental:Aquatic:Marine	ERZ841662_FASTA	mgnify	ERZ841662.5130-NODE-5130-length-10615-cov-13.028693
1655670	ERZ841662_FASTA_CLST_141	11	sanntis	2	12963	Polyketide	root:Environmental:Aquatic:Marine	ERZ841662_FASTA	mgnify	ERZ841662.3478-NODE-3478-length-12965-cov-3.733695
1655673	ERZ841662_FASTA_CLST_144	11	sanntis	781	11798	Saccharide	root:Environmental:Aquatic:Marine	ERZ841662_FASTA	mgnify	ERZ841662.4190-NODE-4190-length-11800-cov-28.791060
1655674	ERZ841662_FASTA_CLST_145	11	sanntis	3	24894	Other	root:Environmental:Aquatic:Marine	ERZ841662_FASTA	mgnify	ERZ841662.960-NODE-960-length-24896-cov-12.503563
1655675	ERZ841662_FASTA_CLST_146	11	sanntis	2	4004	RiPP	root:Environmental:Aquatic:Marine	ERZ841662_FASTA	mgnify	ERZ841662.26279-NODE-26280-length-4005-cov-3.180759
1655676	ERZ841662_FASTA_CLST_147	11	sanntis	2	3653	Terpene	root:Environmental:Aquatic:Marine	ERZ841662_FASTA	mgnify	ERZ841662.28423-NODE-28424-length-3790-cov-3.813922
1655678	ERZ841662_FASTA_CLST_149	11	sanntis	34	4398	RiPP	root:Environmental:Aquatic:Marine	ERZ841662_FASTA	mgnify	ERZ841662.22696-NODE-22697-length-4400-cov-2.041427
1655679	ERZ841662_FASTA_CLST_150	11	sanntis	1	33273	Saccharide	root:Environmental:Aquatic:Marine	ERZ841662_FASTA	mgnify	ERZ841662.518-NODE-518-length-33274-cov-6.052319
1655681	ERZ841662_FASTA_CLST_152	11	sanntis	3	6969	Polyketide	root:Environmental:Aquatic:Marine	ERZ841662_FASTA	mgnify	ERZ841662.10700-NODE-10700-length-7039-cov-4.423540
1655682	ERZ841662_FASTA_CLST_153	11	sanntis	2	6983	Other	root:Environmental:Aquatic:Marine	ERZ841662_FASTA	mgnify	ERZ841662.10126-NODE-10126-length-7274-cov-7.423327
1655683	ERZ841662_FASTA_CLST_154	10	sanntis	38	30593	Saccharide	root:Environmental:Aquatic:Marine	ERZ841662_FASTA	mgnify	ERZ841662.606-NODE-606-length-30674-cov-6.795878
1655684	ERZ841662_FASTA_CLST_155	10	sanntis	3	6611	Saccharide	root:Environmental:Aquatic:Marine	ERZ841662_FASTA	mgnify	ERZ841662.11071-NODE-11071-length-6901-cov-3.817850
1655685	ERZ841662_FASTA_CLST_156	1	sanntis	10823	21756	Saccharide	root:Environmental:Aquatic:Marine	ERZ841662_FASTA	mgnify	ERZ841662.1263-NODE-1263-length-21758-cov-5.276091
1655686	ERZ841662_FASTA_CLST_157	0	sanntis	5776	25714	Saccharide	root:Environmental:Aquatic:Marine	ERZ841662_FASTA	mgnify	ERZ841662.620-NODE-620-length-30372-cov-6.304351
1655687	ERZ841662_FASTA_CLST_158	11	sanntis	56	5572	Other	root:Environmental:Aquatic:Marine	ERZ841662_FASTA	mgnify	ERZ841662.14646-NODE-14646-length-5834-cov-51.755840
1655688	ERZ841662_FASTA_CLST_159	11	sanntis	150	13716	Other	root:Environmental:Aquatic:Marine	ERZ841662_FASTA	mgnify	ERZ841662.3049-NODE-3049-length-13898-cov-8.527559
1655689	ERZ841662_FASTA_CLST_160	10	sanntis	1	2566	Polyketide	root:Environmental:Aquatic:Marine	ERZ841662_FASTA	mgnify	ERZ841662.24859-NODE-24860-length-4156-cov-2.543038
1655690	ERZ841662_FASTA_CLST_161	0	sanntis	55380	58122	Terpene	root:Environmental:Aquatic:Marine	ERZ841662_FASTA	mgnify	ERZ841662.71-NODE-71-length-79162-cov-8.777630
1655691	ERZ841662_FASTA_CLST_162	10	sanntis	2	1952	Polyketide	root:Environmental:Aquatic:Marine	ERZ841662_FASTA	mgnify	ERZ841662.28005-NODE-28006-length-3828-cov-12.530347
1655692	ERZ841662_FASTA_CLST_163	11	sanntis	1	11621	Saccharide	root:Environmental:Aquatic:Marine	ERZ841662_FASTA	mgnify	ERZ841662.4310-NODE-4310-length-11622-cov-4.135645
1655693	ERZ841662_FASTA_CLST_164	11	sanntis	2	8571	Other	root:Environmental:Aquatic:Marine	ERZ841662_FASTA	mgnify	ERZ841662.7660-NODE-7660-length-8573-cov-21.225522
1655694	ERZ841662_FASTA_CLST_165	10	sanntis	1	5477	Polyketide	root:Environmental:Aquatic:Marine	ERZ841662_FASTA	mgnify	ERZ841662.3993-NODE-3993-length-12094-cov-16.433840
1655695	ERZ841662_FASTA_CLST_166	10	sanntis	2	12527	Polyketide	root:Environmental:Aquatic:Marine	ERZ841662_FASTA	mgnify	ERZ841662.3160-NODE-3160-length-13602-cov-7.584188
1655696	ERZ841662_FASTA_CLST_167	11	sanntis	3	7049	Saccharide	root:Environmental:Aquatic:Marine	ERZ841662_FASTA	mgnify	ERZ841662.10685-NODE-10685-length-7049-cov-4.627824
1655697	ERZ841662_FASTA_CLST_168	11	sanntis	3	6879	Polyketide	root:Environmental:Aquatic:Marine	ERZ841662_FASTA	mgnify	ERZ841662.11113-NODE-11113-length-6881-cov-18.817023
1655698	ERZ841662_FASTA_CLST_169	10	sanntis	33	8556	Saccharide	root:Environmental:Aquatic:Marine	ERZ841662_FASTA	mgnify	ERZ841662.7607-NODE-7607-length-8608-cov-4.260143
1655699	ERZ841662_FASTA_CLST_170	11	sanntis	3	9712	Saccharide	root:Environmental:Aquatic:Marine	ERZ841662_FASTA	mgnify	ERZ841662.6049-NODE-6049-length-9713-cov-20.455270
1655702	ERZ841662_FASTA_CLST_173	10	sanntis	1	8112	Polyketide	root:Environmental:Aquatic:Marine	ERZ841662_FASTA	mgnify	ERZ841662.531-NODE-531-length-32946-cov-8.065823
1655703	ERZ841662_FASTA_CLST_174	10	sanntis	3	2583	Terpene	root:Environmental:Aquatic:Marine	ERZ841662_FASTA	mgnify	ERZ841662.36847-NODE-36848-length-3174-cov-4.199102
1655706	ERZ841662_FASTA_CLST_177	10	sanntis	2	3200	NRP|Saccharide	root:Environmental:Aquatic:Marine	ERZ841662_FASTA	mgnify	ERZ841662.23836-NODE-23837-length-4271-cov-8.123577
1655707	ERZ841662_FASTA_CLST_178	10	sanntis	2	35901	Other	root:Environmental:Aquatic:Marine	ERZ841662_FASTA	mgnify	ERZ841662.457-NODE-457-length-36028-cov-12.011231
1655709	ERZ841662_FASTA_CLST_180	11	sanntis	3	3229	Other	root:Environmental:Aquatic:Marine	ERZ841662_FASTA	mgnify	ERZ841662.35957-NODE-35958-length-3230-cov-4.095118
1655710	ERZ841662_FASTA_CLST_181	11	sanntis	1	6424	Saccharide	root:Environmental:Aquatic:Marine	ERZ841662_FASTA	mgnify	ERZ841662.12483-NODE-12483-length-6426-cov-5.597708
1655711	ERZ841662_FASTA_CLST_182	10	sanntis	190	6769	Saccharide	root:Environmental:Aquatic:Marine	ERZ841662_FASTA	mgnify	ERZ841662.10225-NODE-10225-length-7228-cov-11.935313
1655712	ERZ841662_FASTA_CLST_183	11	sanntis	309	6658	Terpene	root:Environmental:Aquatic:Marine	ERZ841662_FASTA	mgnify	ERZ841662.11729-NODE-11729-length-6659-cov-2.146275
1655713	ERZ841662_FASTA_CLST_184	10	sanntis	2	8192	Saccharide	root:Environmental:Aquatic:Marine	ERZ841662_FASTA	mgnify	ERZ841662.8166-NODE-8166-length-8241-cov-14.173223
1655715	ERZ841662_FASTA_CLST_186	11	sanntis	1	20042	Saccharide	root:Environmental:Aquatic:Marine	ERZ841662_FASTA	mgnify	ERZ841662.1475-NODE-1475-length-20093-cov-4.215540
1655716	ERZ841662_FASTA_CLST_187	11	sanntis	1	9796	Saccharide	root:Environmental:Aquatic:Marine	ERZ841662_FASTA	mgnify	ERZ841662.5940-NODE-5940-length-9797-cov-4.598440
1655717	ERZ841662_FASTA_CLST_188	1	sanntis	2810	7299	Polyketide	root:Environmental:Aquatic:Marine	ERZ841662_FASTA	mgnify	ERZ841662.9687-NODE-9687-length-7466-cov-11.742140
1655720	ERZ841662_FASTA_CLST_191	10	sanntis	246	3303	Other	root:Environmental:Aquatic:Marine	ERZ841662_FASTA	mgnify	ERZ841662.23512-NODE-23513-length-4309-cov-7.170193
1655722	ERZ841662_FASTA_CLST_193	11	sanntis	1	6509	NRP	root:Environmental:Aquatic:Marine	ERZ841662_FASTA	mgnify	ERZ841662.12201-NODE-12201-length-6510-cov-2.722076
1655723	ERZ841662_FASTA_CLST_194	11	sanntis	57	12775	Saccharide	root:Environmental:Aquatic:Marine	ERZ841662_FASTA	mgnify	ERZ841662.3594-NODE-3594-length-12777-cov-4.114290
1655724	ERZ841662_FASTA_CLST_195	10	sanntis	2	29020	Other	root:Environmental:Aquatic:Marine	ERZ841662_FASTA	mgnify	ERZ841662.645-NODE-645-length-29823-cov-5.281813
1655725	ERZ841662_FASTA_CLST_196	10	sanntis	2	5326	NRP	root:Environmental:Aquatic:Marine	ERZ841662_FASTA	mgnify	ERZ841662.1328-NODE-1328-length-21129-cov-8.206273
1655726	ERZ841662_FASTA_CLST_197	10	sanntis	2	2825	Polyketide	root:Environmental:Aquatic:Marine	ERZ841662_FASTA	mgnify	ERZ841662.7703-NODE-7703-length-8545-cov-7.319081
1655727	ERZ841662_FASTA_CLST_198	10	sanntis	3	7923	Saccharide	root:Environmental:Aquatic:Marine	ERZ841662_FASTA	mgnify	ERZ841662.5978-NODE-5978-length-9774-cov-5.166478
1655728	ERZ841662_FASTA_CLST_199	11	sanntis	193	6524	Terpene	root:Environmental:Aquatic:Marine	ERZ841662_FASTA	mgnify	ERZ841662.12147-NODE-12147-length-6525-cov-2.485471
1655730	ERZ841662_FASTA_CLST_201	11	sanntis	1	5334	Polyketide	root:Environmental:Aquatic:Marine	ERZ841662_FASTA	mgnify	ERZ841662.16790-NODE-16791-length-5335-cov-2.007955
1655731	ERZ841662_FASTA_CLST_202	10	sanntis	179	2474	Terpene	root:Environmental:Aquatic:Marine	ERZ841662_FASTA	mgnify	ERZ841662.1394-NODE-1394-length-20630-cov-28.031738
1655733	ERZ841662_FASTA_CLST_204	0	sanntis	5343	10538	Terpene	root:Environmental:Aquatic:Marine	ERZ841662_FASTA	mgnify	ERZ841662.1282-NODE-1282-length-21628-cov-19.171928
1655735	ERZ841662_FASTA_CLST_206	11	sanntis	2	15126	Other	root:Environmental:Aquatic:Marine	ERZ841662_FASTA	mgnify	ERZ841662.2587-NODE-2587-length-15127-cov-4.659567
1655736	ERZ841662_FASTA_CLST_207	1	sanntis	18052	21111	Terpene	root:Environmental:Aquatic:Marine	ERZ841662_FASTA	mgnify	ERZ841662.1332-NODE-1332-length-21113-cov-19.394339
1655738	ERZ841662_FASTA_CLST_209	10	sanntis	2	6466	NRP|Saccharide	root:Environmental:Aquatic:Marine	ERZ841662_FASTA	mgnify	ERZ841662.9527-NODE-9527-length-7541-cov-19.579081
1655739	ERZ841662_FASTA_CLST_210	10	sanntis	2	4194	RiPP	root:Environmental:Aquatic:Marine	ERZ841662_FASTA	mgnify	ERZ841662.17748-NODE-17749-length-5153-cov-4.943900
1655740	ERZ841662_FASTA_CLST_211	11	sanntis	1	3293	Other	root:Environmental:Aquatic:Marine	ERZ841662_FASTA	mgnify	ERZ841662.34972-NODE-34973-length-3294-cov-2.219821
1655741	ERZ841662_FASTA_CLST_212	11	sanntis	2	14154	RiPP	root:Environmental:Aquatic:Marine	ERZ841662_FASTA	mgnify	ERZ841662.2956-NODE-2956-length-14156-cov-12.898092
1655742	ERZ841662_FASTA_CLST_213	11	sanntis	3	11032	Saccharide	root:Environmental:Aquatic:Marine	ERZ841662_FASTA	mgnify	ERZ841662.4786-NODE-4786-length-11043-cov-10.092738
1655743	ERZ841662_FASTA_CLST_214	11	sanntis	2	31943	Other	root:Environmental:Aquatic:Marine	ERZ841662_FASTA	mgnify	ERZ841662.560-NODE-560-length-31944-cov-16.812255
1655746	ERZ841662_FASTA_CLST_217	0	sanntis	31769	62561	Saccharide	root:Environmental:Aquatic:Marine	ERZ841662_FASTA	mgnify	ERZ841662.74-NODE-74-length-78173-cov-30.393904
1655747	ERZ841662_FASTA_CLST_218	11	sanntis	209	8324	Saccharide	root:Environmental:Aquatic:Marine	ERZ841662_FASTA	mgnify	ERZ841662.8029-NODE-8029-length-8325-cov-32.624063
1655748	ERZ841662_FASTA_CLST_219	10	sanntis	3	15178	Saccharide	root:Environmental:Aquatic:Marine	ERZ841662_FASTA	mgnify	ERZ841662.2484-NODE-2484-length-15445-cov-11.684795
1655749	ERZ841662_FASTA_CLST_220	11	sanntis	102	13875	Saccharide	root:Environmental:Aquatic:Marine	ERZ841662_FASTA	mgnify	ERZ841662.3045-NODE-3045-length-13916-cov-19.431931
1655750	ERZ841662_FASTA_CLST_221	10	sanntis	2	9340	Saccharide	root:Environmental:Aquatic:Marine	ERZ841662_FASTA	mgnify	ERZ841662.3827-NODE-3827-length-12362-cov-3.002275
1655751	ERZ841662_FASTA_CLST_222	10	sanntis	3	7007	Other	root:Environmental:Aquatic:Marine	ERZ841662_FASTA	mgnify	ERZ841662.10491-NODE-10491-length-7129-cov-3.963670
1655752	ERZ841662_FASTA_CLST_223	11	sanntis	2	37241	Saccharide	root:Environmental:Aquatic:Marine	ERZ841662_FASTA	mgnify	ERZ841662.427-NODE-427-length-37242-cov-8.054939
1655754	ERZ841662_FASTA_CLST_225	10	sanntis	2	5493	Polyketide	root:Environmental:Aquatic:Marine	ERZ841662_FASTA	mgnify	ERZ841662.13710-NODE-13710-length-6072-cov-13.950806
1655756	ERZ841662_FASTA_CLST_227	11	sanntis	248	11914	Saccharide	root:Environmental:Aquatic:Marine	ERZ841662_FASTA	mgnify	ERZ841662.4107-NODE-4107-length-11914-cov-8.681086
1655758	ERZ841662_FASTA_CLST_229	10	sanntis	2	10016	Other	root:Environmental:Aquatic:Marine	ERZ841662_FASTA	mgnify	ERZ841662.3860-NODE-3860-length-12321-cov-9.878852
1655760	ERZ841662_FASTA_CLST_231	10	sanntis	3	10890	NRP|Other|Polyketide	root:Environmental:Aquatic:Marine	ERZ841662_FASTA	mgnify	ERZ841662.2370-NODE-2370-length-15818-cov-96.520079
1655762	ERZ841662_FASTA_CLST_233	0	sanntis	11272	17396	Terpene	root:Environmental:Aquatic:Marine	ERZ841662_FASTA	mgnify	ERZ841662.1345-NODE-1345-length-21000-cov-9.500597
1655764	ERZ841662_FASTA_CLST_235	10	sanntis	1	14229	Other	root:Environmental:Aquatic:Marine	ERZ841662_FASTA	mgnify	ERZ841662.2717-NODE-2717-length-14797-cov-8.278999
1655765	ERZ841662_FASTA_CLST_236	11	sanntis	2	12446	Polyketide	root:Environmental:Aquatic:Marine	ERZ841662_FASTA	mgnify	ERZ841662.3776-NODE-3776-length-12447-cov-8.718125
1655766	ERZ841662_FASTA_CLST_237	0	sanntis	7063	12558	RiPP	root:Environmental:Aquatic:Marine	ERZ841662_FASTA	mgnify	ERZ841662.2584-NODE-2584-length-15129-cov-8.367388
1655767	ERZ841662_FASTA_CLST_238	11	sanntis	2	6586	Terpene	root:Environmental:Aquatic:Marine	ERZ841662_FASTA	mgnify	ERZ841662.11957-NODE-11957-length-6586-cov-3.484918
1655769	ERZ841662_FASTA_CLST_240	11	sanntis	59	16638	Saccharide	root:Environmental:Aquatic:Marine	ERZ841662_FASTA	mgnify	ERZ841662.2129-NODE-2129-length-16639-cov-6.336529
1655770	ERZ841662_FASTA_CLST_241	0	sanntis	6429	10960	Polyketide	root:Environmental:Aquatic:Marine	ERZ841662_FASTA	mgnify	ERZ841662.3797-NODE-3797-length-12408-cov-4.965433
1655771	ERZ841662_FASTA_CLST_242	10	sanntis	2	10946	Saccharide	root:Environmental:Aquatic:Marine	ERZ841662_FASTA	mgnify	ERZ841662.4203-NODE-4203-length-11780-cov-7.843241
1655772	ERZ841662_FASTA_CLST_243	11	sanntis	1	12270	Other	root:Environmental:Aquatic:Marine	ERZ841662_FASTA	mgnify	ERZ841662.3894-NODE-3894-length-12272-cov-10.457805
1655775	ERZ841662_FASTA_CLST_246	10	sanntis	1	2823	NRP|Saccharide	root:Environmental:Aquatic:Marine	ERZ841662_FASTA	mgnify	ERZ841662.16031-NODE-16031-length-5508-cov-14.153310
1655776	ERZ841662_FASTA_CLST_247	0	sanntis	6644	13547	Terpene	root:Environmental:Aquatic:Marine	ERZ841662_FASTA	mgnify	ERZ841662.1384-NODE-1384-length-20732-cov-13.425449
1655778	ERZ841662_FASTA_CLST_249	11	sanntis	31	8707	Saccharide	root:Environmental:Aquatic:Marine	ERZ841662_FASTA	mgnify	ERZ841662.7448-NODE-7448-length-8708-cov-5.765399
1655780	ERZ841662_FASTA_CLST_251	1	sanntis	33312	49476	Polyketide	root:Environmental:Aquatic:Marine	ERZ841662_FASTA	mgnify	ERZ841662.220-NODE-220-length-49478-cov-4.455456
1655782	ERZ841662_FASTA_CLST_253	11	sanntis	3	50291	Saccharide	root:Environmental:Aquatic:Marine	ERZ841662_FASTA	mgnify	ERZ841662.208-NODE-208-length-50293-cov-6.186034
1655783	ERZ841662_FASTA_CLST_254	11	sanntis	2	33222	Other	root:Environmental:Aquatic:Marine	ERZ841662_FASTA	mgnify	ERZ841662.520-NODE-520-length-33224-cov-5.162049
1655784	ERZ841662_FASTA_CLST_255	11	sanntis	1	16667	Saccharide	root:Environmental:Aquatic:Marine	ERZ841662_FASTA	mgnify	ERZ841662.2122-NODE-2122-length-16669-cov-4.280667
1655785	ERZ841662_FASTA_CLST_256	11	sanntis	3	7615	Other	root:Environmental:Aquatic:Marine	ERZ841662_FASTA	mgnify	ERZ841662.9303-NODE-9303-length-7648-cov-5.453444
1655786	ERZ841662_FASTA_CLST_257	11	sanntis	3	24911	Saccharide	root:Environmental:Aquatic:Marine	ERZ841662_FASTA	mgnify	ERZ841662.957-NODE-957-length-24912-cov-4.859879
1655787	ERZ841662_FASTA_CLST_258	11	sanntis	3	6869	Saccharide	root:Environmental:Aquatic:Marine	ERZ841662_FASTA	mgnify	ERZ841662.11150-NODE-11150-length-6871-cov-4.066315
1655788	ERZ841662_FASTA_CLST_259	11	sanntis	3	5523	Saccharide	root:Environmental:Aquatic:Marine	ERZ841662_FASTA	mgnify	ERZ841662.15957-NODE-15957-length-5525-cov-12.157404
1655789	ERZ841662_FASTA_CLST_260	11	sanntis	1	6340	Saccharide	root:Environmental:Aquatic:Marine	ERZ841662_FASTA	mgnify	ERZ841662.12033-NODE-12033-length-6561-cov-10.098832
1655790	ERZ841662_FASTA_CLST_261	11	sanntis	3	42525	Other	root:Environmental:Aquatic:Marine	ERZ841662_FASTA	mgnify	ERZ841662.316-NODE-316-length-42526-cov-8.656660
1655791	ERZ841662_FASTA_CLST_262	0	sanntis	3756	7494	Polyketide	root:Environmental:Aquatic:Marine	ERZ841662_FASTA	mgnify	ERZ841662.1195-NODE-1195-length-22352-cov-5.535274
1655793	ERZ841662_FASTA_CLST_264	11	sanntis	3	3827	RiPP	root:Environmental:Aquatic:Marine	ERZ841662_FASTA	mgnify	ERZ841662.28002-NODE-28003-length-3829-cov-5.005829
1655794	ERZ841662_FASTA_CLST_265	10	sanntis	128	9489	Saccharide	root:Environmental:Aquatic:Marine	ERZ841662_FASTA	mgnify	ERZ841662.5849-NODE-5849-length-9883-cov-3.930708
1655795	ERZ841662_FASTA_CLST_266	10	sanntis	2	8134	RiPP	root:Environmental:Aquatic:Marine	ERZ841662_FASTA	mgnify	ERZ841662.6855-NODE-6855-length-9085-cov-4.852049
1655796	ERZ841662_FASTA_CLST_267	11	sanntis	2	8716	Saccharide	root:Environmental:Aquatic:Marine	ERZ841662_FASTA	mgnify	ERZ841662.7427-NODE-7427-length-8718-cov-5.851668
1655797	ERZ841662_FASTA_CLST_268	10	sanntis	3	11891	Saccharide	root:Environmental:Aquatic:Marine	ERZ841662_FASTA	mgnify	ERZ841662.3702-NODE-3702-length-12588-cov-4.808665
1655800	ERZ841662_FASTA_CLST_271	10	sanntis	2	4556	Polyketide	root:Environmental:Aquatic:Marine	ERZ841662_FASTA	mgnify	ERZ841662.19010-NODE-19011-length-4940-cov-78.725486
1655802	ERZ841662_FASTA_CLST_273	0	sanntis	6568	11556	Other	root:Environmental:Aquatic:Marine	ERZ841662_FASTA	mgnify	ERZ841662.3775-NODE-3775-length-12448-cov-4.014686
1655804	ERZ841662_FASTA_CLST_275	11	sanntis	2	7811	Saccharide	root:Environmental:Aquatic:Marine	ERZ841662_FASTA	mgnify	ERZ841662.8972-NODE-8972-length-7813-cov-3.490719
1655805	ERZ841662_FASTA_CLST_276	10	sanntis	1	3137	Polyketide	root:Environmental:Aquatic:Marine	ERZ841662_FASTA	mgnify	ERZ841662.18726-NODE-18727-length-4986-cov-2.101805
1655806	ERZ841662_FASTA_CLST_277	10	sanntis	1	2065	Other	root:Environmental:Aquatic:Marine	ERZ841662_FASTA	mgnify	ERZ841662.5233-NODE-5233-length-10507-cov-7.665232
1655807	ERZ841662_FASTA_CLST_278	10	sanntis	3	4683	Polyketide	root:Environmental:Aquatic:Marine	ERZ841662_FASTA	mgnify	ERZ841662.19246-NODE-19247-length-4901-cov-7.283326
1655808	ERZ841662_FASTA_CLST_279	10	sanntis	3	9805	NRP	root:Environmental:Aquatic:Marine	ERZ841662_FASTA	mgnify	ERZ841662.5706-NODE-5706-length-10016-cov-8.411906
1655810	ERZ841662_FASTA_CLST_281	0	sanntis	5562	7276	Polyketide	root:Environmental:Aquatic:Marine	ERZ841662_FASTA	mgnify	ERZ841662.751-NODE-751-length-27634-cov-69.600566
1655811	ERZ841662_FASTA_CLST_282	1	sanntis	25153	28612	Other	root:Environmental:Aquatic:Marine	ERZ841662_FASTA	mgnify	ERZ841662.698-NODE-698-length-28612-cov-43.080401
1655813	ERZ841662_FASTA_CLST_284	1	sanntis	4195	8459	Polyketide	root:Environmental:Aquatic:Marine	ERZ841662_FASTA	mgnify	ERZ841662.7833-NODE-7833-length-8461-cov-6.841185
1655814	ERZ841662_FASTA_CLST_285	10	sanntis	2	5220	Saccharide	root:Environmental:Aquatic:Marine	ERZ841662_FASTA	mgnify	ERZ841662.7950-NODE-7950-length-8382-cov-4.137625
1655815	ERZ841662_FASTA_CLST_286	10	sanntis	2	6558	Other	root:Environmental:Aquatic:Marine	ERZ841662_FASTA	mgnify	ERZ841662.9222-NODE-9222-length-7685-cov-29.867759
1655816	ERZ841662_FASTA_CLST_287	11	sanntis	2	2902	Saccharide	root:Environmental:Aquatic:Marine	ERZ841662_FASTA	mgnify	ERZ841662.39097-NODE-39098-length-3041-cov-3.306095
1655817	ERZ841662_FASTA_CLST_288	11	sanntis	2	3216	Polyketide	root:Environmental:Aquatic:Marine	ERZ841662_FASTA	mgnify	ERZ841662.36172-NODE-36173-length-3218-cov-3.345558
1655818	ERZ841662_FASTA_CLST_289	10	sanntis	64	2411	Polyketide	root:Environmental:Aquatic:Marine	ERZ841662_FASTA	mgnify	ERZ841662.26320-NODE-26321-length-4000-cov-16.221039
1655819	ERZ841662_FASTA_CLST_290	11	sanntis	608	26891	Other	root:Environmental:Aquatic:Marine	ERZ841662_FASTA	mgnify	ERZ841662.797-NODE-797-length-26982-cov-28.320422
1655820	ERZ841662_FASTA_CLST_291	10	sanntis	3	4219	Other	root:Environmental:Aquatic:Marine	ERZ841662_FASTA	mgnify	ERZ841662.11428-NODE-11428-length-6768-cov-9.545509
1655821	ERZ841662_FASTA_CLST_292	10	sanntis	112	6602	Saccharide	root:Environmental:Aquatic:Marine	ERZ841662_FASTA	mgnify	ERZ841662.10787-NODE-10787-length-7002-cov-5.378869
1655822	ERZ841662_FASTA_CLST_293	11	sanntis	31	26214	Polyketide	root:Environmental:Aquatic:Marine	ERZ841662_FASTA	mgnify	ERZ841662.847-NODE-847-length-26216-cov-3.937311
1655824	ERZ841662_FASTA_CLST_295	11	sanntis	18	4046	NRP	root:Environmental:Aquatic:Marine	ERZ841662_FASTA	mgnify	ERZ841662.25886-NODE-25887-length-4048-cov-8.330579
1655825	ERZ841662_FASTA_CLST_296	10	sanntis	2	5554	Polyketide	root:Environmental:Aquatic:Marine	ERZ841662_FASTA	mgnify	ERZ841662.1899-NODE-1899-length-17689-cov-5.415164
1655826	ERZ841662_FASTA_CLST_297	11	sanntis	93	13795	Saccharide	root:Environmental:Aquatic:Marine	ERZ841662_FASTA	mgnify	ERZ841662.3086-NODE-3086-length-13795-cov-5.874163
1655827	ERZ841662_FASTA_CLST_298	11	sanntis	1	10268	Saccharide	root:Environmental:Aquatic:Marine	ERZ841662_FASTA	mgnify	ERZ841662.5437-NODE-5437-length-10269-cov-6.770217
1655828	ERZ841662_FASTA_CLST_299	11	sanntis	84	11786	Saccharide	root:Environmental:Aquatic:Marine	ERZ841662_FASTA	mgnify	ERZ841662.4200-NODE-4200-length-11787-cov-7.276083
1655829	ERZ841662_FASTA_CLST_300	10	sanntis	2	15207	Other	root:Environmental:Aquatic:Marine	ERZ841662_FASTA	mgnify	ERZ841662.2201-NODE-2201-length-16362-cov-12.844668
1655830	ERZ841662_FASTA_CLST_301	11	sanntis	3	13205	Saccharide	root:Environmental:Aquatic:Marine	ERZ841662_FASTA	mgnify	ERZ841662.3297-NODE-3297-length-13324-cov-5.933605
1655831	ERZ841662_FASTA_CLST_302	11	sanntis	111	23772	Saccharide	root:Environmental:Aquatic:Marine	ERZ841662_FASTA	mgnify	ERZ841662.1060-NODE-1060-length-23773-cov-12.390168
1655832	ERZ841662_FASTA_CLST_303	11	sanntis	2	3772	Saccharide	root:Environmental:Aquatic:Marine	ERZ841662_FASTA	mgnify	ERZ841662.28525-NODE-28526-length-3782-cov-2.925409
1655833	ERZ841662_FASTA_CLST_304	10	sanntis	3	3985	Polyketide	root:Environmental:Aquatic:Marine	ERZ841662_FASTA	mgnify	ERZ841662.25453-NODE-25454-length-4092-cov-9.797127
1655834	ERZ841662_FASTA_CLST_305	11	sanntis	340	4194	Other	root:Environmental:Aquatic:Marine	ERZ841662_FASTA	mgnify	ERZ841662.24470-NODE-24471-length-4195-cov-2.589372
1655835	ERZ841662_FASTA_CLST_306	10	sanntis	2	3711	Saccharide	root:Environmental:Aquatic:Marine	ERZ841662_FASTA	mgnify	ERZ841662.28185-NODE-28186-length-3811-cov-3.039670
1655836	ERZ841662_FASTA_CLST_307	11	sanntis	1	7715	Saccharide	root:Environmental:Aquatic:Marine	ERZ841662_FASTA	mgnify	ERZ841662.9157-NODE-9157-length-7716-cov-5.019580
1655837	ERZ841662_FASTA_CLST_308	1	sanntis	20983	23947	RiPP	root:Environmental:Aquatic:Marine	ERZ841662_FASTA	mgnify	ERZ841662.1045-NODE-1045-length-23948-cov-81.294856
1655838	ERZ841662_FASTA_CLST_309	11	sanntis	3	6511	Saccharide	root:Environmental:Aquatic:Marine	ERZ841662_FASTA	mgnify	ERZ841662.12191-NODE-12191-length-6513-cov-4.418705
1655839	ERZ841662_FASTA_CLST_310	11	sanntis	2	10110	Saccharide	root:Environmental:Aquatic:Marine	ERZ841662_FASTA	mgnify	ERZ841662.5608-NODE-5608-length-10112-cov-5.889231
1655840	ERZ841662_FASTA_CLST_311	11	sanntis	2	10029	Other	root:Environmental:Aquatic:Marine	ERZ841662_FASTA	mgnify	ERZ841662.5699-NODE-5699-length-10031-cov-9.846532
1655844	ERZ841662_FASTA_CLST_315	10	sanntis	1	3307	RiPP	root:Environmental:Aquatic:Marine	ERZ841662_FASTA	mgnify	ERZ841662.9849-NODE-9849-length-7391-cov-4.791303
1655845	ERZ841662_FASTA_CLST_316	10	sanntis	3	5767	RiPP	root:Environmental:Aquatic:Marine	ERZ841662_FASTA	mgnify	ERZ841662.13670-NODE-13670-length-6084-cov-3.685520
1655846	ERZ841662_FASTA_CLST_317	11	sanntis	3	5818	Polyketide	root:Environmental:Aquatic:Marine	ERZ841662_FASTA	mgnify	ERZ841662.14503-NODE-14503-length-5873-cov-4.064283
1655847	ERZ841662_FASTA_CLST_318	10	sanntis	1	9994	Polyketide	root:Environmental:Aquatic:Marine	ERZ841662_FASTA	mgnify	ERZ841662.2478-NODE-2478-length-15458-cov-7.931702
1655848	ERZ841662_FASTA_CLST_319	10	sanntis	2	33855	Saccharide	root:Environmental:Aquatic:Marine	ERZ841662_FASTA	mgnify	ERZ841662.474-NODE-474-length-35267-cov-13.891060
1655849	ERZ841662_FASTA_CLST_320	10	sanntis	3	4999	Polyketide	root:Environmental:Aquatic:Marine	ERZ841662_FASTA	mgnify	ERZ841662.9616-NODE-9616-length-7501-cov-5.883427
1655850	ERZ841662_FASTA_CLST_321	11	sanntis	2	15596	Other	root:Environmental:Aquatic:Marine	ERZ841662_FASTA	mgnify	ERZ841662.2429-NODE-2429-length-15598-cov-3.231551
1655851	ERZ841662_FASTA_CLST_322	11	sanntis	3	8419	Saccharide	root:Environmental:Aquatic:Marine	ERZ841662_FASTA	mgnify	ERZ841662.7897-NODE-7897-length-8420-cov-4.689898
1655852	ERZ841662_FASTA_CLST_323	11	sanntis	1	26527	Saccharide	root:Environmental:Aquatic:Marine	ERZ841662_FASTA	mgnify	ERZ841662.826-NODE-826-length-26529-cov-8.619098
1655855	ERZ841662_FASTA_CLST_326	11	sanntis	2	6133	Polyketide	root:Environmental:Aquatic:Marine	ERZ841662_FASTA	mgnify	ERZ841662.12975-NODE-12975-length-6266-cov-11.695379
1655856	ERZ841662_FASTA_CLST_327	10	sanntis	2	6545	Polyketide	root:Environmental:Aquatic:Marine	ERZ841662_FASTA	mgnify	ERZ841662.8647-NODE-8647-length-7977-cov-2.961752
1655857	ERZ841662_FASTA_CLST_328	11	sanntis	3	3806	Terpene	root:Environmental:Aquatic:Marine	ERZ841662_FASTA	mgnify	ERZ841662.28229-NODE-28230-length-3807-cov-4.074893
1655859	ERZ841662_FASTA_CLST_330	11	sanntis	1	2972	Saccharide	root:Environmental:Aquatic:Marine	ERZ841662_FASTA	mgnify	ERZ841662.37470-NODE-37471-length-3136-cov-4.861409
1655860	ERZ841662_FASTA_CLST_331	11	sanntis	67	6872	Other	root:Environmental:Aquatic:Marine	ERZ841662_FASTA	mgnify	ERZ841662.10419-NODE-10419-length-7152-cov-3.196421
1655861	ERZ841662_FASTA_CLST_332	11	sanntis	2	6794	Polyketide	root:Environmental:Aquatic:Marine	ERZ841662_FASTA	mgnify	ERZ841662.10395-NODE-10395-length-7163-cov-17.714406
1655862	ERZ841662_FASTA_CLST_333	10	sanntis	1	2762	RiPP	root:Environmental:Aquatic:Marine	ERZ841662_FASTA	mgnify	ERZ841662.15965-NODE-15965-length-5524-cov-3.395685
1655863	ERZ841662_FASTA_CLST_334	0	sanntis	6062	13876	Saccharide	root:Environmental:Aquatic:Marine	ERZ841662_FASTA	mgnify	ERZ841662.2666-NODE-2666-length-14937-cov-6.806814
1655864	ERZ841662_FASTA_CLST_335	11	sanntis	3	5977	NRP|Saccharide	root:Environmental:Aquatic:Marine	ERZ841662_FASTA	mgnify	ERZ841662.14062-NODE-14062-length-5979-cov-4.074781
1655865	ERZ841662_FASTA_CLST_336	11	sanntis	2	14022	Saccharide	root:Environmental:Aquatic:Marine	ERZ841662_FASTA	mgnify	ERZ841662.2980-NODE-2980-length-14070-cov-4.192936
1655867	ERZ841662_FASTA_CLST_338	11	sanntis	1	14906	Saccharide	root:Environmental:Aquatic:Marine	ERZ841662_FASTA	mgnify	ERZ841662.2679-NODE-2679-length-14907-cov-5.086588
1655868	ERZ841662_FASTA_CLST_339	11	sanntis	1	10155	Other	root:Environmental:Aquatic:Marine	ERZ841662_FASTA	mgnify	ERZ841662.5563-NODE-5563-length-10157-cov-5.470303
1655870	ERZ841662_FASTA_CLST_341	11	sanntis	3	3850	Terpene	root:Environmental:Aquatic:Marine	ERZ841662_FASTA	mgnify	ERZ841662.27760-NODE-27761-length-3852-cov-49.154332
1655872	ERZ841662_FASTA_CLST_343	0	sanntis	19807	37633	RiPP	root:Environmental:Aquatic:Marine	ERZ841662_FASTA	mgnify	ERZ841662.382-NODE-382-length-39115-cov-6.792883
1655873	ERZ841662_FASTA_CLST_344	10	sanntis	1	5145	Saccharide	root:Environmental:Aquatic:Marine	ERZ841662_FASTA	mgnify	ERZ841662.13723-NODE-13723-length-6069-cov-9.781177
1655874	ERZ841662_FASTA_CLST_345	10	sanntis	2	8042	Saccharide	root:Environmental:Aquatic:Marine	ERZ841662_FASTA	mgnify	ERZ841662.4692-NODE-4692-length-11154-cov-5.614740
1655875	ERZ841662_FASTA_CLST_346	1	sanntis	42220	49565	Saccharide	root:Environmental:Aquatic:Marine	ERZ841662_FASTA	mgnify	ERZ841662.217-NODE-217-length-49565-cov-17.845062
1655876	ERZ841662_FASTA_CLST_347	10	sanntis	696	16596	Terpene	root:Environmental:Aquatic:Marine	ERZ841662_FASTA	mgnify	ERZ841662.1673-NODE-1673-length-18823-cov-9.394874
1655878	ERZ841662_FASTA_CLST_349	10	sanntis	1	9709	Saccharide	root:Environmental:Aquatic:Marine	ERZ841662_FASTA	mgnify	ERZ841662.5526-NODE-5526-length-10193-cov-4.365950
1655879	ERZ841662_FASTA_CLST_350	10	sanntis	1	8412	Saccharide	root:Environmental:Aquatic:Marine	ERZ841662_FASTA	mgnify	ERZ841662.7518-NODE-7518-length-8663-cov-5.131738
1655880	ERZ841662_FASTA_CLST_351	11	sanntis	1	6493	Saccharide	root:Environmental:Aquatic:Marine	ERZ841662_FASTA	mgnify	ERZ841662.12244-NODE-12244-length-6495-cov-7.007609
1655881	ERZ841662_FASTA_CLST_352	11	sanntis	136	42886	NRP	root:Environmental:Aquatic:Marine	ERZ841662_FASTA	mgnify	ERZ841662.306-NODE-306-length-42887-cov-8.342571
1655883	ERZ841662_FASTA_CLST_354	10	sanntis	513	22600	Other	root:Environmental:Aquatic:Marine	ERZ841662_FASTA	mgnify	ERZ841662.1087-NODE-1087-length-23563-cov-18.672622
1655885	ERZ841662_FASTA_CLST_356	11	sanntis	122	3380	Other	root:Environmental:Aquatic:Marine	ERZ841662_FASTA	mgnify	ERZ841662.32041-NODE-32042-length-3495-cov-6.790407
1655886	ERZ841662_FASTA_CLST_357	11	sanntis	2	8750	Polyketide	root:Environmental:Aquatic:Marine	ERZ841662_FASTA	mgnify	ERZ841662.7379-NODE-7379-length-8750-cov-4.390914
1655887	ERZ841662_FASTA_CLST_358	0	sanntis	4779	6524	RiPP	root:Environmental:Aquatic:Marine	ERZ841662_FASTA	mgnify	ERZ841662.11889-NODE-11889-length-6604-cov-3.260345
1655888	ERZ841662_FASTA_CLST_359	11	sanntis	3	14874	Saccharide	root:Environmental:Aquatic:Marine	ERZ841662_FASTA	mgnify	ERZ841662.2668-NODE-2668-length-14933-cov-5.472779
1655890	ERZ841662_FASTA_CLST_361	11	sanntis	2	9063	Other	root:Environmental:Aquatic:Marine	ERZ841662_FASTA	mgnify	ERZ841662.6710-NODE-6710-length-9198-cov-3.907142
1655891	ERZ841662_FASTA_CLST_362	11	sanntis	3	8485	RiPP	root:Environmental:Aquatic:Marine	ERZ841662_FASTA	mgnify	ERZ841662.7800-NODE-7800-length-8485-cov-7.094425
1655893	ERZ841662_FASTA_CLST_364	11	sanntis	41	5073	Terpene	root:Environmental:Aquatic:Marine	ERZ841662_FASTA	mgnify	ERZ841662.18198-NODE-18199-length-5075-cov-2.646614
1655895	ERZ841662_FASTA_CLST_366	11	sanntis	3	5416	Polyketide	root:Environmental:Aquatic:Marine	ERZ841662_FASTA	mgnify	ERZ841662.16173-NODE-16173-length-5477-cov-10.203799
1655896	ERZ841662_FASTA_CLST_367	10	sanntis	3	6217	Other	root:Environmental:Aquatic:Marine	ERZ841662_FASTA	mgnify	ERZ841662.4125-NODE-4125-length-11896-cov-7.340258
1655897	ERZ841662_FASTA_CLST_368	11	sanntis	2	9096	Other	root:Environmental:Aquatic:Marine	ERZ841662_FASTA	mgnify	ERZ841662.6836-NODE-6836-length-9097-cov-4.189007
1655898	ERZ841662_FASTA_CLST_369	0	sanntis	9473	13213	Saccharide	root:Environmental:Aquatic:Marine	ERZ841662_FASTA	mgnify	ERZ841662.690-NODE-690-length-28813-cov-4.160547
1655899	ERZ841662_FASTA_CLST_370	10	sanntis	2	17320	Saccharide	root:Environmental:Aquatic:Marine	ERZ841662_FASTA	mgnify	ERZ841662.1657-NODE-1657-length-18921-cov-19.966024
1655900	ERZ841662_FASTA_CLST_371	10	sanntis	3	6324	NRP	root:Environmental:Aquatic:Marine	ERZ841662_FASTA	mgnify	ERZ841662.6335-NODE-6335-length-9480-cov-6.119682
1655901	ERZ841662_FASTA_CLST_372	10	sanntis	1	7530	RiPP	root:Environmental:Aquatic:Marine	ERZ841662_FASTA	mgnify	ERZ841662.8411-NODE-8411-length-8108-cov-3.311933
1655902	ERZ841662_FASTA_CLST_373	11	sanntis	2	11835	Saccharide	root:Environmental:Aquatic:Marine	ERZ841662_FASTA	mgnify	ERZ841662.4161-NODE-4161-length-11837-cov-13.085639
1655903	ERZ841662_FASTA_CLST_374	10	sanntis	3	24002	Saccharide	root:Environmental:Aquatic:Marine	ERZ841662_FASTA	mgnify	ERZ841662.817-NODE-817-length-26637-cov-13.703371
1655907	ERZ841662_FASTA_CLST_378	11	sanntis	2	5022	Terpene	root:Environmental:Aquatic:Marine	ERZ841662_FASTA	mgnify	ERZ841662.18503-NODE-18504-length-5023-cov-5.252818
1655911	ERZ841662_FASTA_CLST_382	1	sanntis	2116	4376	NRP|Saccharide	root:Environmental:Aquatic:Marine	ERZ841662_FASTA	mgnify	ERZ841662.19702-NODE-19703-length-4828-cov-8.153991
1655914	ERZ841662_FASTA_CLST_385	11	sanntis	3	10859	Saccharide	root:Environmental:Aquatic:Marine	ERZ841662_FASTA	mgnify	ERZ841662.4940-NODE-4940-length-10860-cov-9.764553
1655916	ERZ841662_FASTA_CLST_387	10	sanntis	3	5225	Saccharide	root:Environmental:Aquatic:Marine	ERZ841662_FASTA	mgnify	ERZ841662.16167-NODE-16167-length-5479-cov-2.804204
1655917	ERZ841662_FASTA_CLST_388	10	sanntis	91	3557	Polyketide	root:Environmental:Aquatic:Marine	ERZ841662_FASTA	mgnify	ERZ841662.20461-NODE-20462-length-4708-cov-3.679347
1655918	ERZ841662_FASTA_CLST_389	10	sanntis	2	2071	NRP	root:Environmental:Aquatic:Marine	ERZ841662_FASTA	mgnify	ERZ841662.25464-NODE-25465-length-4091-cov-21.009911
1655919	ERZ841662_FASTA_CLST_390	10	sanntis	30	11418	Saccharide	root:Environmental:Aquatic:Marine	ERZ841662_FASTA	mgnify	ERZ841662.4044-NODE-4044-length-12028-cov-7.822684
1655920	ERZ841662_FASTA_CLST_391	11	sanntis	2	11795	RiPP	root:Environmental:Aquatic:Marine	ERZ841662_FASTA	mgnify	ERZ841662.4090-NODE-4090-length-11939-cov-15.158701
1655921	ERZ841662_FASTA_CLST_392	1	sanntis	4718	16032	RiPP	root:Environmental:Aquatic:Marine	ERZ841662_FASTA	mgnify	ERZ841662.2244-NODE-2244-length-16209-cov-11.765259
1655922	ERZ841662_FASTA_CLST_393	10	sanntis	3	5959	RiPP	root:Environmental:Aquatic:Marine	ERZ841662_FASTA	mgnify	ERZ841662.12442-NODE-12442-length-6438-cov-6.787874
1655924	ERZ841662_FASTA_CLST_395	11	sanntis	3	6130	Other	root:Environmental:Aquatic:Marine	ERZ841662_FASTA	mgnify	ERZ841662.13494-NODE-13494-length-6132-cov-9.108442
1655926	ERZ841662_FASTA_CLST_397	11	sanntis	329	6539	NRP|Saccharide	root:Environmental:Aquatic:Marine	ERZ841662_FASTA	mgnify	ERZ841662.12097-NODE-12097-length-6539-cov-7.018816
1655928	ERZ841662_FASTA_CLST_399	11	sanntis	2	18107	Polyketide	root:Environmental:Aquatic:Marine	ERZ841662_FASTA	mgnify	ERZ841662.1791-NODE-1791-length-18195-cov-13.628611
1655930	ERZ841662_FASTA_CLST_401	10	sanntis	2	12757	Saccharide	root:Environmental:Aquatic:Marine	ERZ841662_FASTA	mgnify	ERZ841662.3348-NODE-3348-length-13225-cov-22.646317
1655931	ERZ841662_FASTA_CLST_402	10	sanntis	2	8862	Saccharide	root:Environmental:Aquatic:Marine	ERZ841662_FASTA	mgnify	ERZ841662.2480-NODE-2480-length-15454-cov-3.878304
1655932	ERZ841662_FASTA_CLST_403	10	sanntis	3	3428	NRP|Saccharide	root:Environmental:Aquatic:Marine	ERZ841662_FASTA	mgnify	ERZ841662.30486-NODE-30487-length-3613-cov-2.975267
1655933	ERZ841662_FASTA_CLST_404	10	sanntis	1	2701	Polyketide	root:Environmental:Aquatic:Marine	ERZ841662_FASTA	mgnify	ERZ841662.32047-NODE-32048-length-3495-cov-2.798837
1655934	ERZ841662_FASTA_CLST_405	10	sanntis	2	27913	Other	root:Environmental:Aquatic:Marine	ERZ841662_FASTA	mgnify	ERZ841662.611-NODE-611-length-30568-cov-6.954970
1655935	ERZ841662_FASTA_CLST_406	10	sanntis	2	13961	Terpene	root:Environmental:Aquatic:Marine	ERZ841662_FASTA	mgnify	ERZ841662.1891-NODE-1891-length-17715-cov-7.997395
1655936	ERZ841662_FASTA_CLST_407	10	sanntis	3	7394	Saccharide	root:Environmental:Aquatic:Marine	ERZ841662_FASTA	mgnify	ERZ841662.8211-NODE-8211-length-8218-cov-5.612887
1655937	ERZ841662_FASTA_CLST_408	11	sanntis	2	3897	Terpene	root:Environmental:Aquatic:Marine	ERZ841662_FASTA	mgnify	ERZ841662.26046-NODE-26047-length-4030-cov-2.195220
1655938	ERZ841662_FASTA_CLST_409	10	sanntis	2	5718	Terpene	root:Environmental:Aquatic:Marine	ERZ841662_FASTA	mgnify	ERZ841662.8864-NODE-8864-length-7868-cov-12.894151
1655940	ERZ841662_FASTA_CLST_411	1	sanntis	2668	4356	Polyketide	root:Environmental:Aquatic:Marine	ERZ841662_FASTA	mgnify	ERZ841662.23055-NODE-23056-length-4358-cov-4.299094
1655941	ERZ841662_FASTA_CLST_412	10	sanntis	90	33669	Saccharide	root:Environmental:Aquatic:Marine	ERZ841662_FASTA	mgnify	ERZ841662.507-NODE-507-length-34086-cov-5.008110
1655942	ERZ841662_FASTA_CLST_413	11	sanntis	2	3545	Polyketide	root:Environmental:Aquatic:Marine	ERZ841662_FASTA	mgnify	ERZ841662.31336-NODE-31337-length-3546-cov-3.364079
1655943	ERZ841662_FASTA_CLST_414	10	sanntis	14	5805	Terpene	root:Environmental:Aquatic:Marine	ERZ841662_FASTA	mgnify	ERZ841662.13257-NODE-13257-length-6194-cov-10.649943
1655945	ERZ841662_FASTA_CLST_416	11	sanntis	3	14763	Other	root:Environmental:Aquatic:Marine	ERZ841662_FASTA	mgnify	ERZ841662.2522-NODE-2522-length-15336-cov-5.645180
1655946	ERZ841662_FASTA_CLST_417	10	sanntis	349	5562	Terpene	root:Environmental:Aquatic:Marine	ERZ841662_FASTA	mgnify	ERZ841662.4051-NODE-4051-length-12013-cov-20.858087
1655948	ERZ841662_FASTA_CLST_419	11	sanntis	2	10001	Saccharide	root:Environmental:Aquatic:Marine	ERZ841662_FASTA	mgnify	ERZ841662.5718-NODE-5718-length-10003-cov-44.047547
1655949	ERZ841662_FASTA_CLST_420	11	sanntis	639	7703	NRP	root:Environmental:Aquatic:Marine	ERZ841662_FASTA	mgnify	ERZ841662.9186-NODE-9186-length-7704-cov-10.228004
1655951	ERZ841662_FASTA_CLST_422	11	sanntis	101	21111	Saccharide	root:Environmental:Aquatic:Marine	ERZ841662_FASTA	mgnify	ERZ841662.1333-NODE-1333-length-21113-cov-4.438266
1655954	ERZ841662_FASTA_CLST_425	10	sanntis	2	3774	Polyketide	root:Environmental:Aquatic:Marine	ERZ841662_FASTA	mgnify	ERZ841662.20510-NODE-20511-length-4701-cov-39.367413
1655955	ERZ841662_FASTA_CLST_426	1	sanntis	14832	24471	NRP	root:Environmental:Aquatic:Marine	ERZ841662_FASTA	mgnify	ERZ841662.997-NODE-997-length-24471-cov-8.353989
1655956	ERZ841662_FASTA_CLST_427	11	sanntis	3	9827	Saccharide	root:Environmental:Aquatic:Marine	ERZ841662_FASTA	mgnify	ERZ841662.5914-NODE-5914-length-9829-cov-4.880499
1655957	ERZ841662_FASTA_CLST_428	1	sanntis	9574	11286	Polyketide	root:Environmental:Aquatic:Marine	ERZ841662_FASTA	mgnify	ERZ841662.4569-NODE-4569-length-11288-cov-4.959227
1655959	ERZ841662_FASTA_CLST_430	0	sanntis	4465	14425	NRP|Saccharide	root:Environmental:Aquatic:Marine	ERZ841662_FASTA	mgnify	ERZ841662.2046-NODE-2046-length-17009-cov-4.316503
1655960	ERZ841662_FASTA_CLST_431	10	sanntis	2	4617	NRP	root:Environmental:Aquatic:Marine	ERZ841662_FASTA	mgnify	ERZ841662.9848-NODE-9848-length-7391-cov-9.676936
1655961	ERZ841662_FASTA_CLST_432	11	sanntis	119	24448	Other	root:Environmental:Aquatic:Marine	ERZ841662_FASTA	mgnify	ERZ841662.994-NODE-994-length-24489-cov-7.300278
1655962	ERZ841662_FASTA_CLST_433	11	sanntis	77	15578	Saccharide	root:Environmental:Aquatic:Marine	ERZ841662_FASTA	mgnify	ERZ841662.2437-NODE-2437-length-15578-cov-6.273981
1655963	ERZ841662_FASTA_CLST_434	11	sanntis	1	3943	NRP|Saccharide	root:Environmental:Aquatic:Marine	ERZ841662_FASTA	mgnify	ERZ841662.26847-NODE-26848-length-3944-cov-3.614811
1655965	ERZ841662_FASTA_CLST_436	11	sanntis	43	6095	Saccharide	root:Environmental:Aquatic:Marine	ERZ841662_FASTA	mgnify	ERZ841662.13621-NODE-13621-length-6097-cov-6.103443
1655966	ERZ841662_FASTA_CLST_437	11	sanntis	431	5136	Polyketide	root:Environmental:Aquatic:Marine	ERZ841662_FASTA	mgnify	ERZ841662.17851-NODE-17852-length-5136-cov-3.238142
1655967	ERZ841662_FASTA_CLST_438	10	sanntis	1	3152	Other	root:Environmental:Aquatic:Marine	ERZ841662_FASTA	mgnify	ERZ841662.29766-NODE-29767-length-3670-cov-3.579253
1655968	ERZ841662_FASTA_CLST_439	11	sanntis	3	5891	Saccharide	root:Environmental:Aquatic:Marine	ERZ841662_FASTA	mgnify	ERZ841662.14431-NODE-14431-length-5891-cov-6.374400
1655969	ERZ841662_FASTA_CLST_440	11	sanntis	17	4625	RiPP	root:Environmental:Aquatic:Marine	ERZ841662_FASTA	mgnify	ERZ841662.21002-NODE-21003-length-4626-cov-3.288558
1655970	ERZ841662_FASTA_CLST_441	11	sanntis	177	4494	Polyketide	root:Environmental:Aquatic:Marine	ERZ841662_FASTA	mgnify	ERZ841662.21955-NODE-21956-length-4494-cov-2.576706
1655971	ERZ841662_FASTA_CLST_442	11	sanntis	17	3781	Polyketide	root:Environmental:Aquatic:Marine	ERZ841662_FASTA	mgnify	ERZ841662.28528-NODE-28529-length-3781-cov-125.067633
1655973	ERZ841662_FASTA_CLST_444	11	sanntis	3	3315	Terpene	root:Environmental:Aquatic:Marine	ERZ841662_FASTA	mgnify	ERZ841662.34617-NODE-34618-length-3317-cov-6.059779
1655975	ERZ841662_FASTA_CLST_446	11	sanntis	1	34352	Saccharide	root:Environmental:Aquatic:Marine	ERZ841662_FASTA	mgnify	ERZ841662.503-NODE-503-length-34354-cov-4.564156
1655977	ERZ841662_FASTA_CLST_448	10	sanntis	244	9793	Polyketide	root:Environmental:Aquatic:Marine	ERZ841662_FASTA	mgnify	ERZ841662.2919-NODE-2919-length-14250-cov-3.838042
1655979	ERZ841662_FASTA_CLST_450	11	sanntis	1	4110	Terpene	root:Environmental:Aquatic:Marine	ERZ841662_FASTA	mgnify	ERZ841662.25277-NODE-25278-length-4112-cov-3.646783
1655981	ERZ841662_FASTA_CLST_452	11	sanntis	3	60091	Other	root:Environmental:Aquatic:Marine	ERZ841662_FASTA	mgnify	ERZ841662.146-NODE-146-length-60093-cov-5.371465
1655984	ERZ841662_FASTA_CLST_455	10	sanntis	2	6661	RiPP	root:Environmental:Aquatic:Marine	ERZ841662_FASTA	mgnify	ERZ841662.4080-NODE-4080-length-11959-cov-4.366683
1655985	ERZ841662_FASTA_CLST_456	10	sanntis	3	7672	Other	root:Environmental:Aquatic:Marine	ERZ841662_FASTA	mgnify	ERZ841662.7634-NODE-7634-length-8589-cov-5.175299
1655986	ERZ841662_FASTA_CLST_457	10	sanntis	70	7650	Terpene	root:Environmental:Aquatic:Marine	ERZ841662_FASTA	mgnify	ERZ841662.5549-NODE-5549-length-10173-cov-5.729195
1655988	ERZ841662_FASTA_CLST_459	10	sanntis	3	1821	Other	root:Environmental:Aquatic:Marine	ERZ841662_FASTA	mgnify	ERZ841662.9447-NODE-9447-length-7583-cov-6.411796
1655989	ERZ841662_FASTA_CLST_460	11	sanntis	2	13561	Other	root:Environmental:Aquatic:Marine	ERZ841662_FASTA	mgnify	ERZ841662.3073-NODE-3073-length-13838-cov-4.884278
1655992	ERZ841662_FASTA_CLST_463	11	sanntis	3	14847	Other	root:Environmental:Aquatic:Marine	ERZ841662_FASTA	mgnify	ERZ841662.2697-NODE-2697-length-14847-cov-3.258248
1655993	ERZ841662_FASTA_CLST_464	10	sanntis	51	9048	Saccharide	root:Environmental:Aquatic:Marine	ERZ841662_FASTA	mgnify	ERZ841662.4944-NODE-4944-length-10856-cov-3.630127
1655994	ERZ841662_FASTA_CLST_465	11	sanntis	2	8107	Polyketide	root:Environmental:Aquatic:Marine	ERZ841662_FASTA	mgnify	ERZ841662.7889-NODE-7889-length-8427-cov-3.957358
1655995	ERZ841662_FASTA_CLST_466	10	sanntis	3	43088	Saccharide	root:Environmental:Aquatic:Marine	ERZ841662_FASTA	mgnify	ERZ841662.282-NODE-282-length-44488-cov-7.173250
1655996	ERZ841662_FASTA_CLST_467	11	sanntis	3	19267	Saccharide	root:Environmental:Aquatic:Marine	ERZ841662_FASTA	mgnify	ERZ841662.1599-NODE-1599-length-19268-cov-4.475459
1655997	ERZ841662_FASTA_CLST_468	11	sanntis	161	6347	Polyketide	root:Environmental:Aquatic:Marine	ERZ841662_FASTA	mgnify	ERZ841662.12733-NODE-12733-length-6348-cov-5.053234
1655998	ERZ841662_FASTA_CLST_469	11	sanntis	3	5646	Saccharide	root:Environmental:Aquatic:Marine	ERZ841662_FASTA	mgnify	ERZ841662.15401-NODE-15401-length-5647-cov-7.571710
1655999	ERZ841662_FASTA_CLST_470	11	sanntis	1	6563	Polyketide	root:Environmental:Aquatic:Marine	ERZ841662_FASTA	mgnify	ERZ841662.12018-NODE-12018-length-6565-cov-6.771275
1656000	ERZ841662_FASTA_CLST_471	11	sanntis	1	29583	Saccharide	root:Environmental:Aquatic:Marine	ERZ841662_FASTA	mgnify	ERZ841662.650-NODE-650-length-29708-cov-7.014602
1656001	ERZ841662_FASTA_CLST_472	11	sanntis	2	6979	RiPP	root:Environmental:Aquatic:Marine	ERZ841662_FASTA	mgnify	ERZ841662.10860-NODE-10860-length-6979-cov-3.326401
1656003	ERZ841662_FASTA_CLST_474	11	sanntis	1	15523	Saccharide	root:Environmental:Aquatic:Marine	ERZ841662_FASTA	mgnify	ERZ841662.2375-NODE-2375-length-15807-cov-11.243779
1656004	ERZ841662_FASTA_CLST_475	11	sanntis	1	2871	Terpene	root:Environmental:Aquatic:Marine	ERZ841662_FASTA	mgnify	ERZ841662.38146-NODE-38147-length-3094-cov-14.721948
1656005	ERZ841662_FASTA_CLST_476	10	sanntis	1	3444	Polyketide	root:Environmental:Aquatic:Marine	ERZ841662_FASTA	mgnify	ERZ841662.11223-NODE-11223-length-6845-cov-4.031370
1656008	ERZ841662_FASTA_CLST_479	11	sanntis	3	10285	Saccharide	root:Environmental:Aquatic:Marine	ERZ841662_FASTA	mgnify	ERZ841662.5343-NODE-5343-length-10363-cov-8.092452
1656009	ERZ841662_FASTA_CLST_480	1	sanntis	3989	6695	Polyketide	root:Environmental:Aquatic:Marine	ERZ841662_FASTA	mgnify	ERZ841662.11625-NODE-11625-length-6697-cov-6.555254
1656010	ERZ841662_FASTA_CLST_481	11	sanntis	71	56096	Other	root:Environmental:Aquatic:Marine	ERZ841662_FASTA	mgnify	ERZ841662.168-NODE-168-length-56096-cov-7.741671
1656012	ERZ841662_FASTA_CLST_483	11	sanntis	90	18445	Saccharide	root:Environmental:Aquatic:Marine	ERZ841662_FASTA	mgnify	ERZ841662.1736-NODE-1736-length-18499-cov-6.940414
1656013	ERZ841662_FASTA_CLST_484	11	sanntis	1	6318	Polyketide	root:Environmental:Aquatic:Marine	ERZ841662_FASTA	mgnify	ERZ841662.12813-NODE-12813-length-6320-cov-4.326895
1656014	ERZ841662_FASTA_CLST_485	10	sanntis	2	2397	Saccharide	root:Environmental:Aquatic:Marine	ERZ841662_FASTA	mgnify	ERZ841662.7918-NODE-7918-length-8403-cov-4.414471
1656015	ERZ841662_FASTA_CLST_486	11	sanntis	27	8503	Saccharide	root:Environmental:Aquatic:Marine	ERZ841662_FASTA	mgnify	ERZ841662.7514-NODE-7514-length-8668-cov-7.124579
1656016	ERZ841662_FASTA_CLST_487	11	sanntis	1	5897	Other	root:Environmental:Aquatic:Marine	ERZ841662_FASTA	mgnify	ERZ841662.14401-NODE-14401-length-5897-cov-3.568983
1656017	ERZ841662_FASTA_CLST_488	11	sanntis	3	8308	Saccharide	root:Environmental:Aquatic:Marine	ERZ841662_FASTA	mgnify	ERZ841662.8052-NODE-8052-length-8309-cov-3.338745
1656018	ERZ841662_FASTA_CLST_489	10	sanntis	83	5736	Other	root:Environmental:Aquatic:Marine	ERZ841662_FASTA	mgnify	ERZ841662.11054-NODE-11054-length-6908-cov-5.623085
1656020	ERZ841662_FASTA_CLST_491	11	sanntis	123	18106	Other	root:Environmental:Aquatic:Marine	ERZ841662_FASTA	mgnify	ERZ841662.1813-NODE-1813-length-18107-cov-8.432639
1656021	ERZ841662_FASTA_CLST_492	10	sanntis	1	2185	Other	root:Environmental:Aquatic:Marine	ERZ841662_FASTA	mgnify	ERZ841662.13688-NODE-13688-length-6078-cov-4.164868
1656022	ERZ841662_FASTA_CLST_493	11	sanntis	3	36078	Saccharide	root:Environmental:Aquatic:Marine	ERZ841662_FASTA	mgnify	ERZ841662.454-NODE-454-length-36079-cov-25.624001
1656023	ERZ841662_FASTA_CLST_494	11	sanntis	3	6160	Other	root:Environmental:Aquatic:Marine	ERZ841662_FASTA	mgnify	ERZ841662.13376-NODE-13376-length-6162-cov-33.477812
1656024	ERZ841662_FASTA_CLST_495	11	sanntis	532	2987	Polyketide	root:Environmental:Aquatic:Marine	ERZ841662_FASTA	mgnify	ERZ841662.39174-NODE-39175-length-3037-cov-2.983233
1656025	ERZ841662_FASTA_CLST_496	10	sanntis	3	19357	NRP|Polyketide	root:Environmental:Aquatic:Marine	ERZ841662_FASTA	mgnify	ERZ841662.1503-NODE-1503-length-19886-cov-22.309566
1656027	ERZ841662_FASTA_CLST_498	10	sanntis	1	6326	Polyketide	root:Environmental:Aquatic:Marine	ERZ841662_FASTA	mgnify	ERZ841662.6724-NODE-6724-length-9187-cov-127.893780
1656029	ERZ841662_FASTA_CLST_500	11	sanntis	2	10163	Saccharide	root:Environmental:Aquatic:Marine	ERZ841662_FASTA	mgnify	ERZ841662.5559-NODE-5559-length-10163-cov-3.712406
1656030	ERZ841662_FASTA_CLST_501	11	sanntis	32	3101	NRP|Saccharide	root:Environmental:Aquatic:Marine	ERZ841662_FASTA	mgnify	ERZ841662.37119-NODE-37120-length-3158-cov-2.437641
1656031	ERZ841662_FASTA_CLST_502	11	sanntis	1	23686	Saccharide	root:Environmental:Aquatic:Marine	ERZ841662_FASTA	mgnify	ERZ841662.1073-NODE-1073-length-23688-cov-6.859180
1656032	ERZ841662_FASTA_CLST_503	11	sanntis	1	12122	Saccharide	root:Environmental:Aquatic:Marine	ERZ841662_FASTA	mgnify	ERZ841662.3979-NODE-3979-length-12124-cov-5.982434
1656034	ERZ841662_FASTA_CLST_505	0	sanntis	5025	31166	Other	root:Environmental:Aquatic:Marine	ERZ841662_FASTA	mgnify	ERZ841662.578-NODE-578-length-31397-cov-5.774392
1656035	ERZ841662_FASTA_CLST_506	10	sanntis	3	8331	Polyketide	root:Environmental:Aquatic:Marine	ERZ841662_FASTA	mgnify	ERZ841662.7444-NODE-7444-length-8710-cov-4.310110
1656037	ERZ841662_FASTA_CLST_508	0	sanntis	5186	8367	Polyketide	root:Environmental:Aquatic:Marine	ERZ841662_FASTA	mgnify	ERZ841662.3457-NODE-3457-length-13018-cov-6.829360
1656038	ERZ841662_FASTA_CLST_509	11	sanntis	3	2793	RiPP	root:Environmental:Aquatic:Marine	ERZ841662_FASTA	mgnify	ERZ841662.39636-NODE-39637-length-3012-cov-5.070003
1656039	ERZ841662_FASTA_CLST_510	11	sanntis	148	10504	Saccharide	root:Environmental:Aquatic:Marine	ERZ841662_FASTA	mgnify	ERZ841662.5234-NODE-5234-length-10506-cov-5.137403
1656040	ERZ841662_FASTA_CLST_511	11	sanntis	3	8864	Polyketide	root:Environmental:Aquatic:Marine	ERZ841662_FASTA	mgnify	ERZ841662.7201-NODE-7201-length-8866-cov-8.866871
1656041	ERZ841662_FASTA_CLST_512	11	sanntis	1	3424	NRP|Saccharide	root:Environmental:Aquatic:Marine	ERZ841662_FASTA	mgnify	ERZ841662.32965-NODE-32966-length-3426-cov-11.189558
1656042	ERZ841662_FASTA_CLST_513	10	sanntis	2	8686	NRP|Saccharide	root:Environmental:Aquatic:Marine	ERZ841662_FASTA	mgnify	ERZ841662.3641-NODE-3641-length-12681-cov-4.516236
1656043	ERZ841662_FASTA_CLST_514	11	sanntis	75	10010	Saccharide	root:Environmental:Aquatic:Marine	ERZ841662_FASTA	mgnify	ERZ841662.5709-NODE-5709-length-10012-cov-12.243949
1656044	ERZ841662_FASTA_CLST_515	11	sanntis	3	8174	Other	root:Environmental:Aquatic:Marine	ERZ841662_FASTA	mgnify	ERZ841662.8304-NODE-8304-length-8176-cov-6.622707
1656047	ERZ841662_FASTA_CLST_518	11	sanntis	3	28364	Saccharide	root:Environmental:Aquatic:Marine	ERZ841662_FASTA	mgnify	ERZ841662.709-NODE-709-length-28364-cov-4.898548
1656048	ERZ841662_FASTA_CLST_519	11	sanntis	313	23683	Saccharide	root:Environmental:Aquatic:Marine	ERZ841662_FASTA	mgnify	ERZ841662.1074-NODE-1074-length-23685-cov-6.300254
1656049	ERZ841662_FASTA_CLST_520	11	sanntis	2	4769	NRP	root:Environmental:Aquatic:Marine	ERZ841662_FASTA	mgnify	ERZ841662.20085-NODE-20086-length-4770-cov-2.695864
1656050	ERZ841662_FASTA_CLST_521	11	sanntis	2	11188	Saccharide	root:Environmental:Aquatic:Marine	ERZ841662_FASTA	mgnify	ERZ841662.4537-NODE-4537-length-11333-cov-4.121298
1656051	ERZ841662_FASTA_CLST_522	10	sanntis	3	3912	Polyketide	root:Environmental:Aquatic:Marine	ERZ841662_FASTA	mgnify	ERZ841662.12136-NODE-12136-length-6527-cov-2.655130
1656053	ERZ841662_FASTA_CLST_524	0	sanntis	2435	11301	RiPP	root:Environmental:Aquatic:Marine	ERZ841662_FASTA	mgnify	ERZ841662.3884-NODE-3884-length-12286-cov-6.859374
1656055	ERZ841662_FASTA_CLST_526	11	sanntis	7	30495	Saccharide	root:Environmental:Aquatic:Marine	ERZ841662_FASTA	mgnify	ERZ841662.614-NODE-614-length-30496-cov-4.751454
1656056	ERZ841662_FASTA_CLST_527	10	sanntis	1	13886	Saccharide	root:Environmental:Aquatic:Marine	ERZ841662_FASTA	mgnify	ERZ841662.2605-NODE-2605-length-15083-cov-4.778414
1656057	ERZ841662_FASTA_CLST_528	11	sanntis	1	3031	RiPP	root:Environmental:Aquatic:Marine	ERZ841662_FASTA	mgnify	ERZ841662.38291-NODE-38292-length-3086-cov-5.004289
1656058	ERZ841662_FASTA_CLST_529	10	sanntis	31	6798	Saccharide	root:Environmental:Aquatic:Marine	ERZ841662_FASTA	mgnify	ERZ841662.11108-NODE-11108-length-6884-cov-2.890760
1656059	ERZ841662_FASTA_CLST_530	11	sanntis	2	6702	Saccharide	root:Environmental:Aquatic:Marine	ERZ841662_FASTA	mgnify	ERZ841662.11614-NODE-11614-length-6702-cov-3.976531
1656060	ERZ841662_FASTA_CLST_531	10	sanntis	97	18170	Other	root:Environmental:Aquatic:Marine	ERZ841662_FASTA	mgnify	ERZ841662.655-NODE-655-length-29430-cov-7.601532
1656061	ERZ841662_FASTA_CLST_532	11	sanntis	2	8263	Saccharide	root:Environmental:Aquatic:Marine	ERZ841662_FASTA	mgnify	ERZ841662.8123-NODE-8123-length-8265-cov-3.879659
1656062	ERZ841662_FASTA_CLST_533	11	sanntis	1	14169	Polyketide	root:Environmental:Aquatic:Marine	ERZ841662_FASTA	mgnify	ERZ841662.2950-NODE-2950-length-14170-cov-4.650089
1656064	ERZ841662_FASTA_CLST_535	11	sanntis	1	5018	Saccharide	root:Environmental:Aquatic:Marine	ERZ841662_FASTA	mgnify	ERZ841662.17848-NODE-17849-length-5136-cov-5.014761
1656065	ERZ841662_FASTA_CLST_536	11	sanntis	2	5114	Saccharide	root:Environmental:Aquatic:Marine	ERZ841662_FASTA	mgnify	ERZ841662.17971-NODE-17972-length-5114-cov-2.551690
1656066	ERZ841662_FASTA_CLST_537	10	sanntis	3	2155	NRP|Saccharide	root:Environmental:Aquatic:Marine	ERZ841662_FASTA	mgnify	ERZ841662.39472-NODE-39473-length-3022-cov-2.489720
1656067	ERZ841662_FASTA_CLST_538	10	sanntis	49	14024	Polyketide	root:Environmental:Aquatic:Marine	ERZ841662_FASTA	mgnify	ERZ841662.948-NODE-948-length-25039-cov-92.247799
1656069	ERZ841662_FASTA_CLST_540	10	sanntis	49	2084	NRP	root:Environmental:Aquatic:Marine	ERZ841662_FASTA	mgnify	ERZ841662.29390-NODE-29391-length-3703-cov-5.990954
1656070	ERZ841662_FASTA_CLST_541	10	sanntis	2	5732	RiPP	root:Environmental:Aquatic:Marine	ERZ841662_FASTA	mgnify	ERZ841662.7914-NODE-7914-length-8406-cov-4.738834
1656072	ERZ841662_FASTA_CLST_543	10	sanntis	2	9539	RiPP	root:Environmental:Aquatic:Marine	ERZ841662_FASTA	mgnify	ERZ841662.4182-NODE-4182-length-11810-cov-26.027052
1656073	ERZ841662_FASTA_CLST_544	11	sanntis	2	5088	Polyketide	root:Environmental:Aquatic:Marine	ERZ841662_FASTA	mgnify	ERZ841662.18097-NODE-18098-length-5089-cov-3.508939
1656074	ERZ841662_FASTA_CLST_545	10	sanntis	179	3940	Terpene	root:Environmental:Aquatic:Marine	ERZ841662_FASTA	mgnify	ERZ841662.25740-NODE-25741-length-4064-cov-35.930157
1656076	ERZ841662_FASTA_CLST_547	11	sanntis	17	10248	NRP	root:Environmental:Aquatic:Marine	ERZ841662_FASTA	mgnify	ERZ841662.5455-NODE-5455-length-10250-cov-4.928887
1656077	ERZ841662_FASTA_CLST_548	11	sanntis	414	9967	Saccharide	root:Environmental:Aquatic:Marine	ERZ841662_FASTA	mgnify	ERZ841662.5759-NODE-5759-length-9968-cov-3.113386
1656078	ERZ841662_FASTA_CLST_549	11	sanntis	2	27303	Saccharide	root:Environmental:Aquatic:Marine	ERZ841662_FASTA	mgnify	ERZ841662.775-NODE-775-length-27305-cov-4.529358
1656079	ERZ841662_FASTA_CLST_550	11	sanntis	2	5251	Polyketide	root:Environmental:Aquatic:Marine	ERZ841662_FASTA	mgnify	ERZ841662.17231-NODE-17232-length-5251-cov-9.429369
1656080	ERZ841662_FASTA_CLST_551	1	sanntis	14989	17116	Terpene	root:Environmental:Aquatic:Marine	ERZ841662_FASTA	mgnify	ERZ841662.2022-NODE-2022-length-17118-cov-48.129579
1656082	ERZ841662_FASTA_CLST_553	11	sanntis	1	3407	Terpene	root:Environmental:Aquatic:Marine	ERZ841662_FASTA	mgnify	ERZ841662.32031-NODE-32032-length-3496-cov-2.710259
1656084	ERZ841662_FASTA_CLST_555	11	sanntis	3	3099	RiPP	root:Environmental:Aquatic:Marine	ERZ841662_FASTA	mgnify	ERZ841662.38052-NODE-38053-length-3101-cov-2.921536
1656085	ERZ841662_FASTA_CLST_556	10	sanntis	3	44882	Saccharide	root:Environmental:Aquatic:Marine	ERZ841662_FASTA	mgnify	ERZ841662.256-NODE-256-length-45980-cov-14.758389
1656086	ERZ841662_FASTA_CLST_557	11	sanntis	55	4365	Saccharide	root:Environmental:Aquatic:Marine	ERZ841662_FASTA	mgnify	ERZ841662.22999-NODE-23000-length-4365-cov-3.292575
1656087	ERZ841662_FASTA_CLST_558	1	sanntis	5173	15263	RiPP	root:Environmental:Aquatic:Marine	ERZ841662_FASTA	mgnify	ERZ841662.2544-NODE-2544-length-15265-cov-4.417357
1656089	ERZ841662_FASTA_CLST_560	11	sanntis	2	16547	Other	root:Environmental:Aquatic:Marine	ERZ841662_FASTA	mgnify	ERZ841662.2066-NODE-2066-length-16916-cov-5.410415
1656090	ERZ841662_FASTA_CLST_561	11	sanntis	453	16537	Saccharide	root:Environmental:Aquatic:Marine	ERZ841662_FASTA	mgnify	ERZ841662.2154-NODE-2154-length-16538-cov-6.375599
1656091	ERZ841662_FASTA_CLST_562	11	sanntis	3	4071	Polyketide	root:Environmental:Aquatic:Marine	ERZ841662_FASTA	mgnify	ERZ841662.25658-NODE-25659-length-4072-cov-3.623849
1656092	ERZ841662_FASTA_CLST_563	11	sanntis	1	2853	Terpene	root:Environmental:Aquatic:Marine	ERZ841662_FASTA	mgnify	ERZ841662.29462-NODE-29463-length-3695-cov-13.908242
1656093	ERZ841662_FASTA_CLST_564	11	sanntis	75	3281	NRP|Polyketide	root:Environmental:Aquatic:Marine	ERZ841662_FASTA	mgnify	ERZ841662.35130-NODE-35131-length-3283-cov-5.421314
1656095	ERZ841662_FASTA_CLST_566	10	sanntis	302	4673	RiPP	root:Environmental:Aquatic:Marine	ERZ841662_FASTA	mgnify	ERZ841662.19637-NODE-19638-length-4838-cov-13.111436
1656097	ERZ841662_FASTA_CLST_568	10	sanntis	312	8078	Terpene	root:Environmental:Aquatic:Marine	ERZ841662_FASTA	mgnify	ERZ841662.3414-NODE-3414-length-13118-cov-8.416367
1656099	ERZ841662_FASTA_CLST_570	11	sanntis	125	5893	Polyketide	root:Environmental:Aquatic:Marine	ERZ841662_FASTA	mgnify	ERZ841662.14311-NODE-14311-length-5920-cov-52.671441
1656101	ERZ841662_FASTA_CLST_572	10	sanntis	2	8795	Saccharide	root:Environmental:Aquatic:Marine	ERZ841662_FASTA	mgnify	ERZ841662.6460-NODE-6460-length-9391-cov-10.668059
1656102	ERZ841662_FASTA_CLST_573	11	sanntis	1	23046	RiPP	root:Environmental:Aquatic:Marine	ERZ841662_FASTA	mgnify	ERZ841662.1134-NODE-1134-length-23047-cov-7.481907
1656103	ERZ841662_FASTA_CLST_574	11	sanntis	30	4826	Polyketide	root:Environmental:Aquatic:Marine	ERZ841662_FASTA	mgnify	ERZ841662.19097-NODE-19098-length-4925-cov-6.023203
1656104	ERZ841662_FASTA_CLST_575	11	sanntis	221	3982	Terpene	root:Environmental:Aquatic:Marine	ERZ841662_FASTA	mgnify	ERZ841662.24559-NODE-24560-length-4184-cov-27.377815
1656106	ERZ841662_FASTA_CLST_577	10	sanntis	216	3113	Terpene	root:Environmental:Aquatic:Marine	ERZ841662_FASTA	mgnify	ERZ841662.13350-NODE-13350-length-6169-cov-9.662251
1656107	ERZ841662_FASTA_CLST_578	10	sanntis	79	1954	Terpene	root:Environmental:Aquatic:Marine	ERZ841662_FASTA	mgnify	ERZ841662.247-NODE-247-length-46810-cov-9.614886
1656108	ERZ841662_FASTA_CLST_579	11	sanntis	3	13712	Saccharide	root:Environmental:Aquatic:Marine	ERZ841662_FASTA	mgnify	ERZ841662.3108-NODE-3108-length-13713-cov-4.240299
1656109	ERZ841662_FASTA_CLST_580	11	sanntis	2	4652	Saccharide	root:Environmental:Aquatic:Marine	ERZ841662_FASTA	mgnify	ERZ841662.20442-NODE-20443-length-4711-cov-6.596435
1656110	ERZ841662_FASTA_CLST_581	11	sanntis	130	5356	Polyketide	root:Environmental:Aquatic:Marine	ERZ841662_FASTA	mgnify	ERZ841662.16669-NODE-16670-length-5356-cov-13.376155
1656111	ERZ841662_FASTA_CLST_582	11	sanntis	2	12510	Saccharide	root:Environmental:Aquatic:Marine	ERZ841662_FASTA	mgnify	ERZ841662.3736-NODE-3736-length-12513-cov-4.939878
1656112	ERZ841662_FASTA_CLST_583	11	sanntis	1	9034	Other	root:Environmental:Aquatic:Marine	ERZ841662_FASTA	mgnify	ERZ841662.6937-NODE-6937-length-9036-cov-12.119808
1656113	ERZ841662_FASTA_CLST_584	11	sanntis	2	3209	Other	root:Environmental:Aquatic:Marine	ERZ841662_FASTA	mgnify	ERZ841662.36282-NODE-36283-length-3211-cov-24.828580
1656114	ERZ841662_FASTA_CLST_585	11	sanntis	2	7427	Terpene	root:Environmental:Aquatic:Marine	ERZ841662_FASTA	mgnify	ERZ841662.9766-NODE-9766-length-7429-cov-16.044345
1656116	ERZ841662_FASTA_CLST_587	11	sanntis	1	11734	Other	root:Environmental:Aquatic:Marine	ERZ841662_FASTA	mgnify	ERZ841662.4231-NODE-4231-length-11736-cov-4.482664
1656117	ERZ841662_FASTA_CLST_588	11	sanntis	3	3564	Terpene	root:Environmental:Aquatic:Marine	ERZ841662_FASTA	mgnify	ERZ841662.28801-NODE-28802-length-3756-cov-2.489327
1656118	ERZ841662_FASTA_CLST_589	10	sanntis	2	27671	Other	root:Environmental:Aquatic:Marine	ERZ841662_FASTA	mgnify	ERZ841662.723-NODE-723-length-28101-cov-6.358411
1656119	ERZ841662_FASTA_CLST_590	11	sanntis	2	8331	Saccharide	root:Environmental:Aquatic:Marine	ERZ841662_FASTA	mgnify	ERZ841662.8022-NODE-8022-length-8331-cov-24.807637
1656120	ERZ841662_FASTA_CLST_591	11	sanntis	1	4572	Polyketide	root:Environmental:Aquatic:Marine	ERZ841662_FASTA	mgnify	ERZ841662.21377-NODE-21378-length-4572-cov-23.017711
1656121	ERZ841662_FASTA_CLST_592	11	sanntis	110	10932	Saccharide	root:Environmental:Aquatic:Marine	ERZ841662_FASTA	mgnify	ERZ841662.4888-NODE-4888-length-10934-cov-3.497013
1656122	ERZ841662_FASTA_CLST_593	11	sanntis	164	7574	Other	root:Environmental:Aquatic:Marine	ERZ841662_FASTA	mgnify	ERZ841662.9471-NODE-9471-length-7574-cov-3.913419
1656123	ERZ841662_FASTA_CLST_594	11	sanntis	2	6811	Saccharide	root:Environmental:Aquatic:Marine	ERZ841662_FASTA	mgnify	ERZ841662.11311-NODE-11311-length-6811-cov-4.592214
1656125	ERZ841662_FASTA_CLST_596	11	sanntis	1	10365	Other	root:Environmental:Aquatic:Marine	ERZ841662_FASTA	mgnify	ERZ841662.5339-NODE-5339-length-10366-cov-5.782271
1656127	ERZ841662_FASTA_CLST_598	11	sanntis	2	42435	Saccharide	root:Environmental:Aquatic:Marine	ERZ841662_FASTA	mgnify	ERZ841662.318-NODE-318-length-42436-cov-5.964064
1656128	ERZ841662_FASTA_CLST_599	11	sanntis	1	5535	Other	root:Environmental:Aquatic:Marine	ERZ841662_FASTA	mgnify	ERZ841662.15923-NODE-15923-length-5535-cov-3.249270
1656129	ERZ841662_FASTA_CLST_600	10	sanntis	2	5358	Terpene	root:Environmental:Aquatic:Marine	ERZ841662_FASTA	mgnify	ERZ841662.1989-NODE-1989-length-17225-cov-11.573617
1656132	ERZ841662_FASTA_CLST_603	11	sanntis	14	4140	Other	root:Environmental:Aquatic:Marine	ERZ841662_FASTA	mgnify	ERZ841662.24998-NODE-24999-length-4142-cov-3.277465
1656133	ERZ841662_FASTA_CLST_604	0	sanntis	6081	31025	Other	root:Environmental:Aquatic:Marine	ERZ841662_FASTA	mgnify	ERZ841662.371-NODE-371-length-39470-cov-8.474464
1656134	ERZ841662_FASTA_CLST_605	0	sanntis	5078	6975	Polyketide	root:Environmental:Aquatic:Marine	ERZ841662_FASTA	mgnify	ERZ841662.8390-NODE-8390-length-8121-cov-4.348252
1656135	ERZ841662_FASTA_CLST_606	11	sanntis	2	3113	RiPP	root:Environmental:Aquatic:Marine	ERZ841662_FASTA	mgnify	ERZ841662.37827-NODE-37828-length-3114-cov-3.180451
1656136	ERZ841662_FASTA_CLST_607	10	sanntis	185	4172	Other	root:Environmental:Aquatic:Marine	ERZ841662_FASTA	mgnify	ERZ841662.864-NODE-864-length-25958-cov-8.245917
1656137	ERZ841662_FASTA_CLST_608	10	sanntis	94	3087	Terpene	root:Environmental:Aquatic:Marine	ERZ841662_FASTA	mgnify	ERZ841662.2620-NODE-2620-length-15050-cov-9.024408
1656139	ERZ841662_FASTA_CLST_610	10	sanntis	2	9158	NRP|Saccharide	root:Environmental:Aquatic:Marine	ERZ841662_FASTA	mgnify	ERZ841662.5128-NODE-5128-length-10617-cov-4.382882
1656140	ERZ841662_FASTA_CLST_611	10	sanntis	753	5888	Other	root:Environmental:Aquatic:Marine	ERZ841662_FASTA	mgnify	ERZ841662.8419-NODE-8419-length-8104-cov-5.846689
1656142	ERZ841662_FASTA_CLST_613	10	sanntis	2	18493	Saccharide	root:Environmental:Aquatic:Marine	ERZ841662_FASTA	mgnify	ERZ841662.1703-NODE-1703-length-18647-cov-15.838102
1656143	ERZ841662_FASTA_CLST_614	11	sanntis	2	22485	Saccharide	root:Environmental:Aquatic:Marine	ERZ841662_FASTA	mgnify	ERZ841662.1176-NODE-1176-length-22558-cov-10.562281
1656145	ERZ841662_FASTA_CLST_616	11	sanntis	3	8617	Saccharide	root:Environmental:Aquatic:Marine	ERZ841662_FASTA	mgnify	ERZ841662.7591-NODE-7591-length-8617-cov-4.019738
1656146	ERZ841662_FASTA_CLST_617	1	sanntis	8280	17720	Other	root:Environmental:Aquatic:Marine	ERZ841662_FASTA	mgnify	ERZ841662.1851-NODE-1851-length-17955-cov-3.316816
1656148	ERZ841662_FASTA_CLST_619	10	sanntis	225	7767	Other	root:Environmental:Aquatic:Marine	ERZ841662_FASTA	mgnify	ERZ841662.8779-NODE-8779-length-7909-cov-36.097403
1656149	ERZ841662_FASTA_CLST_620	1	sanntis	5418	9166	Polyketide	root:Environmental:Aquatic:Marine	ERZ841662_FASTA	mgnify	ERZ841662.6747-NODE-6747-length-9168-cov-4.998793
1656151	ERZ841662_FASTA_CLST_622	10	sanntis	2	5476	NRP|Saccharide	root:Environmental:Aquatic:Marine	ERZ841662_FASTA	mgnify	ERZ841662.14177-NODE-14177-length-5952-cov-4.471935
1656152	ERZ841662_FASTA_CLST_623	11	sanntis	2	6169	Other	root:Environmental:Aquatic:Marine	ERZ841662_FASTA	mgnify	ERZ841662.13335-NODE-13335-length-6171-cov-34.638980
1656153	ERZ841662_FASTA_CLST_624	11	sanntis	2	14632	Saccharide	root:Environmental:Aquatic:Marine	ERZ841662_FASTA	mgnify	ERZ841662.2766-NODE-2766-length-14632-cov-4.943678
1656154	ERZ841662_FASTA_CLST_625	11	sanntis	2	4352	Saccharide	root:Environmental:Aquatic:Marine	ERZ841662_FASTA	mgnify	ERZ841662.23110-NODE-23111-length-4352-cov-50.663021
1656155	ERZ841662_FASTA_CLST_626	11	sanntis	500	12471	RiPP	root:Environmental:Aquatic:Marine	ERZ841662_FASTA	mgnify	ERZ841662.3737-NODE-3737-length-12512-cov-8.086377
1656156	ERZ841662_FASTA_CLST_627	11	sanntis	3	3266	Saccharide	root:Environmental:Aquatic:Marine	ERZ841662_FASTA	mgnify	ERZ841662.35180-NODE-35181-length-3280-cov-9.752868
1656157	ERZ841662_FASTA_CLST_628	0	sanntis	7898	11916	Other	root:Environmental:Aquatic:Marine	ERZ841662_FASTA	mgnify	ERZ841662.3809-NODE-3809-length-12389-cov-7.906762
1656158	ERZ841662_FASTA_CLST_629	0	sanntis	39133	41355	Terpene	root:Environmental:Aquatic:Marine	ERZ841662_FASTA	mgnify	ERZ841662.63-NODE-63-length-83939-cov-25.386021
1656160	ERZ841662_FASTA_CLST_631	10	sanntis	5	10088	Polyketide	root:Environmental:Aquatic:Marine	ERZ841662_FASTA	mgnify	ERZ841662.4806-NODE-4806-length-11020-cov-8.218422
1656161	ERZ841662_FASTA_CLST_632	11	sanntis	1	12701	Saccharide	root:Environmental:Aquatic:Marine	ERZ841662_FASTA	mgnify	ERZ841662.3610-NODE-3610-length-12750-cov-12.334699
1656162	ERZ841662_FASTA_CLST_633	11	sanntis	3	3367	Saccharide	root:Environmental:Aquatic:Marine	ERZ841662_FASTA	mgnify	ERZ841662.33612-NODE-33613-length-3381-cov-9.562237
1656164	ERZ841662_FASTA_CLST_635	11	sanntis	1	4033	Terpene	root:Environmental:Aquatic:Marine	ERZ841662_FASTA	mgnify	ERZ841662.26021-NODE-26022-length-4033-cov-3.321016
1656166	ERZ841662_FASTA_CLST_637	11	sanntis	723	10712	Other	root:Environmental:Aquatic:Marine	ERZ841662_FASTA	mgnify	ERZ841662.5057-NODE-5057-length-10713-cov-19.135673
1656167	ERZ841662_FASTA_CLST_638	11	sanntis	3	11141	Saccharide	root:Environmental:Aquatic:Marine	ERZ841662_FASTA	mgnify	ERZ841662.4702-NODE-4702-length-11143-cov-6.130411
1656168	ERZ841662_FASTA_CLST_639	11	sanntis	2	7032	Saccharide	root:Environmental:Aquatic:Marine	ERZ841662_FASTA	mgnify	ERZ841662.10717-NODE-10717-length-7033-cov-5.713385
1656169	ERZ841662_FASTA_CLST_640	1	sanntis	4166	20216	Saccharide	root:Environmental:Aquatic:Marine	ERZ841662_FASTA	mgnify	ERZ841662.1458-NODE-1458-length-20218-cov-4.906115
1656170	ERZ841662_FASTA_CLST_641	11	sanntis	2	9779	Other	root:Environmental:Aquatic:Marine	ERZ841662_FASTA	mgnify	ERZ841662.5964-NODE-5964-length-9780-cov-4.173265
1656171	ERZ841662_FASTA_CLST_642	0	sanntis	3099	5907	Other	root:Environmental:Aquatic:Marine	ERZ841662_FASTA	mgnify	ERZ841662.408-NODE-408-length-38080-cov-10.363603
1656172	ERZ841662_FASTA_CLST_643	11	sanntis	1	6700	RiPP	root:Environmental:Aquatic:Marine	ERZ841662_FASTA	mgnify	ERZ841662.11619-NODE-11619-length-6700-cov-4.055831
1656173	ERZ841662_FASTA_CLST_644	10	sanntis	3	18659	Saccharide	root:Environmental:Aquatic:Marine	ERZ841662_FASTA	mgnify	ERZ841662.758-NODE-758-length-27535-cov-5.851856
1656174	ERZ841662_FASTA_CLST_645	11	sanntis	2	3371	Terpene	root:Environmental:Aquatic:Marine	ERZ841662_FASTA	mgnify	ERZ841662.33757-NODE-33758-length-3372-cov-9.132650
1656176	ERZ841662_FASTA_CLST_647	11	sanntis	2	5504	Saccharide	root:Environmental:Aquatic:Marine	ERZ841662_FASTA	mgnify	ERZ841662.16047-NODE-16047-length-5504-cov-2.908240
1656177	ERZ841662_FASTA_CLST_648	10	sanntis	515	1483	Polyketide	root:Environmental:Aquatic:Marine	ERZ841662_FASTA	mgnify	ERZ841662.29976-NODE-29977-length-3653-cov-14.634519
1656178	ERZ841662_FASTA_CLST_649	11	sanntis	2	3020	NRP	root:Environmental:Aquatic:Marine	ERZ841662_FASTA	mgnify	ERZ841662.39460-NODE-39461-length-3022-cov-7.598247
1656179	ERZ841662_FASTA_CLST_650	11	sanntis	2	7605	Terpene	root:Environmental:Aquatic:Marine	ERZ841662_FASTA	mgnify	ERZ841662.9398-NODE-9398-length-7607-cov-4.022643
1656182	ERZ841662_FASTA_CLST_653	11	sanntis	3	22325	Saccharide	root:Environmental:Aquatic:Marine	ERZ841662_FASTA	mgnify	ERZ841662.1202-NODE-1202-length-22326-cov-6.073189
1656183	ERZ841662_FASTA_CLST_654	11	sanntis	3	10471	Polyketide	root:Environmental:Aquatic:Marine	ERZ841662_FASTA	mgnify	ERZ841662.5266-NODE-5266-length-10472-cov-214.082461
1656184	ERZ841662_FASTA_CLST_655	1	sanntis	4136	26382	Other	root:Environmental:Aquatic:Marine	ERZ841662_FASTA	mgnify	ERZ841662.821-NODE-821-length-26608-cov-7.849847
1656185	ERZ841662_FASTA_CLST_656	10	sanntis	3	3052	Saccharide	root:Environmental:Aquatic:Marine	ERZ841662_FASTA	mgnify	ERZ841662.19683-NODE-19684-length-4831-cov-4.134422
1656186	ERZ841662_FASTA_CLST_657	10	sanntis	2	20515	Saccharide	root:Environmental:Aquatic:Marine	ERZ841662_FASTA	mgnify	ERZ841662.1392-NODE-1392-length-20665-cov-9.372101
1656188	ERZ841662_FASTA_CLST_659	11	sanntis	2	13881	Saccharide	root:Environmental:Aquatic:Marine	ERZ841662_FASTA	mgnify	ERZ841662.3055-NODE-3055-length-13883-cov-6.412786
1656190	ERZ841662_FASTA_CLST_661	10	sanntis	76	13808	Saccharide	root:Environmental:Aquatic:Marine	ERZ841662_FASTA	mgnify	ERZ841662.2874-NODE-2874-length-14358-cov-4.574635
1656191	ERZ841662_FASTA_CLST_662	11	sanntis	348	7251	RiPP	root:Environmental:Aquatic:Marine	ERZ841662_FASTA	mgnify	ERZ841662.8933-NODE-8933-length-7833-cov-10.559141
1656193	ERZ841662_FASTA_CLST_664	11	sanntis	1	5684	Terpene	root:Environmental:Aquatic:Marine	ERZ841662_FASTA	mgnify	ERZ841662.15242-NODE-15242-length-5685-cov-5.140853
1656195	ERZ841662_FASTA_CLST_666	10	sanntis	3	14426	NRP|Polyketide	root:Environmental:Aquatic:Marine	ERZ841662_FASTA	mgnify	ERZ841662.888-NODE-888-length-25640-cov-4.211921
1656196	ERZ841662_FASTA_CLST_667	11	sanntis	3	25821	Saccharide	root:Environmental:Aquatic:Marine	ERZ841662_FASTA	mgnify	ERZ841662.848-NODE-848-length-26215-cov-4.047362
1656197	ERZ841662_FASTA_CLST_668	11	sanntis	1	3756	Polyketide	root:Environmental:Aquatic:Marine	ERZ841662_FASTA	mgnify	ERZ841662.28777-NODE-28778-length-3758-cov-130.641642
1656198	ERZ841662_FASTA_CLST_669	11	sanntis	2	12909	Saccharide	root:Environmental:Aquatic:Marine	ERZ841662_FASTA	mgnify	ERZ841662.3510-NODE-3510-length-12909-cov-3.449510
1656200	ERZ841662_FASTA_CLST_671	11	sanntis	2	3758	Polyketide	root:Environmental:Aquatic:Marine	ERZ841662_FASTA	mgnify	ERZ841662.28776-NODE-28777-length-3759-cov-2.299136
1656201	ERZ841662_FASTA_CLST_672	11	sanntis	2	38359	Saccharide	root:Environmental:Aquatic:Marine	ERZ841662_FASTA	mgnify	ERZ841662.399-NODE-399-length-38447-cov-7.419514
1656202	ERZ841662_FASTA_CLST_673	0	sanntis	2761	3767	Other	root:Environmental:Aquatic:Marine	ERZ841662_FASTA	mgnify	ERZ841662.5769-NODE-5769-length-9955-cov-48.185253
1656203	ERZ841662_FASTA_CLST_674	10	sanntis	3	5202	Polyketide	root:Environmental:Aquatic:Marine	ERZ841662_FASTA	mgnify	ERZ841662.16114-NODE-16114-length-5491-cov-4.078734
1656205	ERZ841662_FASTA_CLST_676	10	sanntis	60	3035	Other	root:Environmental:Aquatic:Marine	ERZ841662_FASTA	mgnify	ERZ841662.23548-NODE-23549-length-4305-cov-3.300941
1656207	ERZ841662_FASTA_CLST_678	10	sanntis	3	5086	Terpene	root:Environmental:Aquatic:Marine	ERZ841662_FASTA	mgnify	ERZ841662.4590-NODE-4590-length-11268-cov-3.401677
1656208	ERZ841662_FASTA_CLST_679	10	sanntis	29	15055	Saccharide	root:Environmental:Aquatic:Marine	ERZ841662_FASTA	mgnify	ERZ841662.2523-NODE-2523-length-15335-cov-9.034686
1656209	ERZ841662_FASTA_CLST_680	10	sanntis	166	8513	Polyketide	root:Environmental:Aquatic:Marine	ERZ841662_FASTA	mgnify	ERZ841662.6999-NODE-6999-length-9003-cov-6.465579
1656211	ERZ841662_FASTA_CLST_682	10	sanntis	2	8064	Saccharide	root:Environmental:Aquatic:Marine	ERZ841662_FASTA	mgnify	ERZ841662.7040-NODE-7040-length-8980-cov-3.922689
1656216	ERZ841662_FASTA_CLST_687	11	sanntis	57	5555	Other	root:Environmental:Aquatic:Marine	ERZ841662_FASTA	mgnify	ERZ841662.14999-NODE-14999-length-5741-cov-7.021632
1656217	ERZ841662_FASTA_CLST_688	1	sanntis	3979	31350	Saccharide	root:Environmental:Aquatic:Marine	ERZ841662_FASTA	mgnify	ERZ841662.579-NODE-579-length-31352-cov-9.087740
1656218	ERZ841662_FASTA_CLST_689	10	sanntis	2	14474	Saccharide	root:Environmental:Aquatic:Marine	ERZ841662_FASTA	mgnify	ERZ841662.2729-NODE-2729-length-14768-cov-10.838442
1656219	ERZ841662_FASTA_CLST_690	0	sanntis	5711	10824	RiPP	root:Environmental:Aquatic:Marine	ERZ841662_FASTA	mgnify	ERZ841662.475-NODE-475-length-35220-cov-41.273511
1656220	ERZ841662_FASTA_CLST_691	11	sanntis	3	5562	Other	root:Environmental:Aquatic:Marine	ERZ841662_FASTA	mgnify	ERZ841662.15798-NODE-15798-length-5563-cov-11.034858
1656221	ERZ841662_FASTA_CLST_692	11	sanntis	1	13520	Saccharide	root:Environmental:Aquatic:Marine	ERZ841662_FASTA	mgnify	ERZ841662.3203-NODE-3203-length-13520-cov-9.278351
1656222	ERZ841662_FASTA_CLST_693	11	sanntis	1	7421	Saccharide	root:Environmental:Aquatic:Marine	ERZ841662_FASTA	mgnify	ERZ841662.9058-NODE-9058-length-7766-cov-18.137077
1656223	ERZ841662_FASTA_CLST_694	10	sanntis	2	5426	NRP|Saccharide	root:Environmental:Aquatic:Marine	ERZ841662_FASTA	mgnify	ERZ841662.14965-NODE-14965-length-5751-cov-4.641152
1656224	ERZ841662_FASTA_CLST_695	11	sanntis	3	23128	Other	root:Environmental:Aquatic:Marine	ERZ841662_FASTA	mgnify	ERZ841662.1127-NODE-1127-length-23128-cov-10.571447
1656225	ERZ841662_FASTA_CLST_696	10	sanntis	1	5328	Saccharide	root:Environmental:Aquatic:Marine	ERZ841662_FASTA	mgnify	ERZ841662.12751-NODE-12751-length-6342-cov-3.915540
1656228	ERZ841662_FASTA_CLST_699	10	sanntis	1	3566	Polyketide	root:Environmental:Aquatic:Marine	ERZ841662_FASTA	mgnify	ERZ841662.11238-NODE-11238-length-6839-cov-2.633550
1656229	ERZ841662_FASTA_CLST_700	11	sanntis	96	3861	Terpene	root:Environmental:Aquatic:Marine	ERZ841662_FASTA	mgnify	ERZ841662.27646-NODE-27647-length-3863-cov-6.769958
1656231	ERZ841662_FASTA_CLST_702	11	sanntis	55	4357	Saccharide	root:Environmental:Aquatic:Marine	ERZ841662_FASTA	mgnify	ERZ841662.23057-NODE-23058-length-4358-cov-3.148501
1656232	ERZ841662_FASTA_CLST_703	11	sanntis	2	6924	Polyketide	root:Environmental:Aquatic:Marine	ERZ841662_FASTA	mgnify	ERZ841662.9880-NODE-9880-length-7375-cov-15.220765
1656233	ERZ841662_FASTA_CLST_704	0	sanntis	5095	9095	RiPP	root:Environmental:Aquatic:Marine	ERZ841662_FASTA	mgnify	ERZ841662.6039-NODE-6039-length-9721-cov-4.013035
1656235	ERZ841662_FASTA_CLST_706	0	sanntis	9592	16775	Polyketide	root:Environmental:Aquatic:Marine	ERZ841662_FASTA	mgnify	ERZ841662.348-NODE-348-length-40625-cov-19.898398
1656236	ERZ841662_FASTA_CLST_707	11	sanntis	2	5920	RiPP	root:Environmental:Aquatic:Marine	ERZ841662_FASTA	mgnify	ERZ841662.14306-NODE-14306-length-5922-cov-2.986364
1656237	ERZ841662_FASTA_CLST_708	1	sanntis	3470	6118	Polyketide	root:Environmental:Aquatic:Marine	ERZ841662_FASTA	mgnify	ERZ841662.13538-NODE-13538-length-6120-cov-15.682605
1656238	ERZ841662_FASTA_CLST_709	11	sanntis	2	5782	Terpene	root:Environmental:Aquatic:Marine	ERZ841662_FASTA	mgnify	ERZ841662.14841-NODE-14841-length-5784-cov-3.893699
1656241	ERZ841662_FASTA_CLST_712	10	sanntis	1	8110	Other	root:Environmental:Aquatic:Marine	ERZ841662_FASTA	mgnify	ERZ841662.5595-NODE-5595-length-10131-cov-4.978563
1656242	ERZ841662_FASTA_CLST_713	1	sanntis	6747	14001	NRP	root:Environmental:Aquatic:Marine	ERZ841662_FASTA	mgnify	ERZ841662.3006-NODE-3006-length-14003-cov-78.482148
1656244	ERZ841662_FASTA_CLST_715	11	sanntis	2	3054	Other	root:Environmental:Aquatic:Marine	ERZ841662_FASTA	mgnify	ERZ841662.38054-NODE-38055-length-3101-cov-2.286934
1656245	ERZ841662_FASTA_CLST_716	11	sanntis	1	13639	Saccharide	root:Environmental:Aquatic:Marine	ERZ841662_FASTA	mgnify	ERZ841662.3134-NODE-3134-length-13640-cov-4.433125
1656246	ERZ841662_FASTA_CLST_717	10	sanntis	1	16779	Other	root:Environmental:Aquatic:Marine	ERZ841662_FASTA	mgnify	ERZ841662.2043-NODE-2043-length-17025-cov-8.974602
1656248	ERZ841662_FASTA_CLST_719	11	sanntis	629	9969	NRP	root:Environmental:Aquatic:Marine	ERZ841662_FASTA	mgnify	ERZ841662.5753-NODE-5753-length-9971-cov-8.223881
1656250	ERZ841662_FASTA_CLST_721	11	sanntis	402	7156	RiPP	root:Environmental:Aquatic:Marine	ERZ841662_FASTA	mgnify	ERZ841662.10404-NODE-10404-length-7158-cov-32.005068
1656251	ERZ841662_FASTA_CLST_722	0	sanntis	31016	54512	Saccharide	root:Environmental:Aquatic:Marine	ERZ841662_FASTA	mgnify	ERZ841662.140-NODE-140-length-61096-cov-39.967727
1656252	ERZ841662_FASTA_CLST_723	11	sanntis	86	7901	Other	root:Environmental:Aquatic:Marine	ERZ841662_FASTA	mgnify	ERZ841662.8797-NODE-8797-length-7901-cov-5.241142
1656254	ERZ841662_FASTA_CLST_725	11	sanntis	3	4061	RiPP	root:Environmental:Aquatic:Marine	ERZ841662_FASTA	mgnify	ERZ841662.25756-NODE-25757-length-4063-cov-2.728792
1656255	ERZ841662_FASTA_CLST_726	10	sanntis	3	5736	Other	root:Environmental:Aquatic:Marine	ERZ841662_FASTA	mgnify	ERZ841662.9337-NODE-9337-length-7634-cov-4.232089
1656258	ERZ841662_FASTA_CLST_729	10	sanntis	3	6245	Saccharide	root:Environmental:Aquatic:Marine	ERZ841662_FASTA	mgnify	ERZ841662.11577-NODE-11577-length-6718-cov-13.137776
1656259	ERZ841662_FASTA_CLST_730	10	sanntis	2	4332	NRP|Saccharide	root:Environmental:Aquatic:Marine	ERZ841662_FASTA	mgnify	ERZ841662.12755-NODE-12755-length-6341-cov-4.069201
1656260	ERZ841662_FASTA_CLST_731	10	sanntis	3	5250	Saccharide	root:Environmental:Aquatic:Marine	ERZ841662_FASTA	mgnify	ERZ841662.14419-NODE-14419-length-5893-cov-2.531004
1656261	ERZ841662_FASTA_CLST_732	0	sanntis	5023	18229	Other	root:Environmental:Aquatic:Marine	ERZ841662_FASTA	mgnify	ERZ841662.1688-NODE-1688-length-18747-cov-30.789108
1656262	ERZ841662_FASTA_CLST_733	0	sanntis	3418	4865	RiPP	root:Environmental:Aquatic:Marine	ERZ841662_FASTA	mgnify	ERZ841662.13507-NODE-13507-length-6129-cov-4.179453
1656264	ERZ841662_FASTA_CLST_735	11	sanntis	3	3145	NRP	root:Environmental:Aquatic:Marine	ERZ841662_FASTA	mgnify	ERZ841662.37324-NODE-37325-length-3145-cov-3.251133
1656265	ERZ841662_FASTA_CLST_736	10	sanntis	3	7262	Other	root:Environmental:Aquatic:Marine	ERZ841662_FASTA	mgnify	ERZ841662.9373-NODE-9373-length-7618-cov-7.925294
1656266	ERZ841662_FASTA_CLST_737	10	sanntis	3	2708	Polyketide	root:Environmental:Aquatic:Marine	ERZ841662_FASTA	mgnify	ERZ841662.38847-NODE-38848-length-3053-cov-8.936958
1656267	ERZ841662_FASTA_CLST_738	10	sanntis	293	4827	Polyketide	root:Environmental:Aquatic:Marine	ERZ841662_FASTA	mgnify	ERZ841662.16148-NODE-16148-length-5483-cov-4.963522
1656268	ERZ841662_FASTA_CLST_739	11	sanntis	1	7704	RiPP	root:Environmental:Aquatic:Marine	ERZ841662_FASTA	mgnify	ERZ841662.8561-NODE-8561-length-8023-cov-8.608559
1656269	ERZ841662_FASTA_CLST_740	11	sanntis	1	12822	Saccharide	root:Environmental:Aquatic:Marine	ERZ841662_FASTA	mgnify	ERZ841662.3563-NODE-3563-length-12823-cov-5.812108
1656270	ERZ841662_FASTA_CLST_741	10	sanntis	1	3365	NRP|Saccharide	root:Environmental:Aquatic:Marine	ERZ841662_FASTA	mgnify	ERZ841662.23824-NODE-23825-length-4273-cov-5.061404
1656271	ERZ841662_FASTA_CLST_742	11	sanntis	1	3336	RiPP	root:Environmental:Aquatic:Marine	ERZ841662_FASTA	mgnify	ERZ841662.34311-NODE-34312-length-3338-cov-2.623210
1656272	ERZ841662_FASTA_CLST_743	11	sanntis	21	3500	Terpene	root:Environmental:Aquatic:Marine	ERZ841662_FASTA	mgnify	ERZ841662.31935-NODE-31936-length-3502-cov-8.885408
1656274	ERZ841662_FASTA_CLST_745	0	sanntis	55167	66867	Polyketide	root:Environmental:Aquatic:Marine	ERZ841662_FASTA	mgnify	ERZ841662.96-NODE-96-length-69216-cov-10.039777
1656276	ERZ841662_FASTA_CLST_747	11	sanntis	1	18543	Saccharide	root:Environmental:Aquatic:Marine	ERZ841662_FASTA	mgnify	ERZ841662.1721-NODE-1721-length-18545-cov-8.126176
1656277	ERZ841662_FASTA_CLST_748	10	sanntis	2	5236	Terpene	root:Environmental:Aquatic:Marine	ERZ841662_FASTA	mgnify	ERZ841662.16443-NODE-16444-length-5415-cov-11.700187
1656279	ERZ841662_FASTA_CLST_750	11	sanntis	2	4021	Saccharide	root:Environmental:Aquatic:Marine	ERZ841662_FASTA	mgnify	ERZ841662.26116-NODE-26117-length-4022-cov-2.801865
1656280	ERZ841662_FASTA_CLST_751	10	sanntis	2	3640	Other	root:Environmental:Aquatic:Marine	ERZ841662_FASTA	mgnify	ERZ841662.20859-NODE-20860-length-4647-cov-3.644817
1656281	ERZ841662_FASTA_CLST_752	0	sanntis	5330	12134	NRP|Saccharide	root:Environmental:Aquatic:Marine	ERZ841662_FASTA	mgnify	ERZ841662.2180-NODE-2180-length-16432-cov-7.675948
1656283	ERZ841662_FASTA_CLST_754	10	sanntis	3	4769	Polyketide	root:Environmental:Aquatic:Marine	ERZ841662_FASTA	mgnify	ERZ841662.17467-NODE-17468-length-5202-cov-15.204197
1656284	ERZ841662_FASTA_CLST_755	11	sanntis	2	5969	Other	root:Environmental:Aquatic:Marine	ERZ841662_FASTA	mgnify	ERZ841662.14111-NODE-14111-length-5969-cov-3.793203
1656286	ERZ841662_FASTA_CLST_757	10	sanntis	1	3355	Other	root:Environmental:Aquatic:Marine	ERZ841662_FASTA	mgnify	ERZ841662.19944-NODE-19945-length-4791-cov-3.216427
1656287	ERZ841662_FASTA_CLST_758	10	sanntis	1	8751	Saccharide	root:Environmental:Aquatic:Marine	ERZ841662_FASTA	mgnify	ERZ841662.5905-NODE-5905-length-9836-cov-2.633780
1656288	ERZ841662_FASTA_CLST_759	11	sanntis	1	9464	Saccharide	root:Environmental:Aquatic:Marine	ERZ841662_FASTA	mgnify	ERZ841662.6355-NODE-6355-length-9466-cov-5.340559
1656289	ERZ841662_FASTA_CLST_760	11	sanntis	2	8815	Saccharide	root:Environmental:Aquatic:Marine	ERZ841662_FASTA	mgnify	ERZ841662.7288-NODE-7288-length-8815-cov-4.365297
1656291	ERZ841662_FASTA_CLST_762	11	sanntis	2	3207	Saccharide	root:Environmental:Aquatic:Marine	ERZ841662_FASTA	mgnify	ERZ841662.33949-NODE-33950-length-3360-cov-6.430862
1656292	ERZ841662_FASTA_CLST_763	10	sanntis	3	4627	RiPP	root:Environmental:Aquatic:Marine	ERZ841662_FASTA	mgnify	ERZ841662.11282-NODE-11282-length-6820-cov-36.461493
1656294	ERZ841662_FASTA_CLST_765	11	sanntis	3	23734	Polyketide	root:Environmental:Aquatic:Marine	ERZ841662_FASTA	mgnify	ERZ841662.1048-NODE-1048-length-23909-cov-8.387273
1656296	ERZ841662_FASTA_CLST_767	11	sanntis	1	10827	Saccharide	root:Environmental:Aquatic:Marine	ERZ841662_FASTA	mgnify	ERZ841662.4967-NODE-4967-length-10829-cov-4.294041
1656298	ERZ841662_FASTA_CLST_769	10	sanntis	69	3674	Saccharide	root:Environmental:Aquatic:Marine	ERZ841662_FASTA	mgnify	ERZ841662.24431-NODE-24432-length-4200-cov-2.924729
1656299	ERZ841662_FASTA_CLST_770	11	sanntis	180	5256	Polyketide	root:Environmental:Aquatic:Marine	ERZ841662_FASTA	mgnify	ERZ841662.17199-NODE-17200-length-5258-cov-4.945993
1656300	ERZ841662_FASTA_CLST_771	11	sanntis	1	7916	Polyketide	root:Environmental:Aquatic:Marine	ERZ841662_FASTA	mgnify	ERZ841662.8751-NODE-8751-length-7918-cov-12.582093
1656302	ERZ841662_FASTA_CLST_773	10	sanntis	149	3952	RiPP	root:Environmental:Aquatic:Marine	ERZ841662_FASTA	mgnify	ERZ841662.12566-NODE-12566-length-6401-cov-4.864009
1656303	ERZ841662_FASTA_CLST_774	10	sanntis	2	3482	Polyketide	root:Environmental:Aquatic:Marine	ERZ841662_FASTA	mgnify	ERZ841662.25917-NODE-25918-length-4045-cov-2.711529
1656304	ERZ841662_FASTA_CLST_775	11	sanntis	3	7644	Polyketide	root:Environmental:Aquatic:Marine	ERZ841662_FASTA	mgnify	ERZ841662.9315-NODE-9315-length-7645-cov-4.489592
1656305	ERZ841662_FASTA_CLST_776	10	sanntis	2	2350	Polyketide	root:Environmental:Aquatic:Marine	ERZ841662_FASTA	mgnify	ERZ841662.26357-NODE-26358-length-3995-cov-41.065736
1656306	ERZ841662_FASTA_CLST_777	11	sanntis	1	6477	Terpene	root:Environmental:Aquatic:Marine	ERZ841662_FASTA	mgnify	ERZ841662.11676-NODE-11676-length-6680-cov-8.596528
1656307	ERZ841662_FASTA_CLST_778	11	sanntis	3	19360	Saccharide	root:Environmental:Aquatic:Marine	ERZ841662_FASTA	mgnify	ERZ841662.1581-NODE-1581-length-19360-cov-4.491893
1656308	ERZ841662_FASTA_CLST_779	10	sanntis	119	3098	Saccharide	root:Environmental:Aquatic:Marine	ERZ841662_FASTA	mgnify	ERZ841662.29488-NODE-29489-length-3693-cov-9.769654
1656309	ERZ841662_FASTA_CLST_780	10	sanntis	2	8100	Polyketide	root:Environmental:Aquatic:Marine	ERZ841662_FASTA	mgnify	ERZ841662.3819-NODE-3819-length-12372-cov-3.470650
1656310	ERZ841662_FASTA_CLST_781	10	sanntis	3	8173	Other	root:Environmental:Aquatic:Marine	ERZ841662_FASTA	mgnify	ERZ841662.5328-NODE-5328-length-10381-cov-8.266318
1656311	ERZ841662_FASTA_CLST_782	11	sanntis	3	5597	Polyketide	root:Environmental:Aquatic:Marine	ERZ841662_FASTA	mgnify	ERZ841662.15627-NODE-15627-length-5597-cov-5.664020
1656312	ERZ841662_FASTA_CLST_783	11	sanntis	3	18855	Saccharide	root:Environmental:Aquatic:Marine	ERZ841662_FASTA	mgnify	ERZ841662.1666-NODE-1666-length-18857-cov-10.605308
1656313	ERZ841662_FASTA_CLST_784	0	sanntis	4941	24303	Saccharide	root:Environmental:Aquatic:Marine	ERZ841662_FASTA	mgnify	ERZ841662.349-NODE-349-length-40597-cov-16.114055
1656314	ERZ841662_FASTA_CLST_785	0	sanntis	28351	40517	Saccharide	root:Environmental:Aquatic:Marine	ERZ841662_FASTA	mgnify	ERZ841662.349-NODE-349-length-40597-cov-16.114055
1656315	ERZ841662_FASTA_CLST_786	11	sanntis	2	8832	Saccharide	root:Environmental:Aquatic:Marine	ERZ841662_FASTA	mgnify	ERZ841662.7254-NODE-7254-length-8832-cov-3.696707
1656316	ERZ841662_FASTA_CLST_787	11	sanntis	3	6031	Polyketide	root:Environmental:Aquatic:Marine	ERZ841662_FASTA	mgnify	ERZ841662.13854-NODE-13854-length-6032-cov-6.079304
1656317	ERZ841662_FASTA_CLST_788	11	sanntis	2	4189	Saccharide	root:Environmental:Aquatic:Marine	ERZ841662_FASTA	mgnify	ERZ841662.22794-NODE-22795-length-4389-cov-3.156899
1656318	ERZ841662_FASTA_CLST_789	11	sanntis	184	12133	Saccharide	root:Environmental:Aquatic:Marine	ERZ841662_FASTA	mgnify	ERZ841662.3975-NODE-3975-length-12133-cov-4.773555
1656319	ERZ841662_FASTA_CLST_790	1	sanntis	68379	84129	NRP|Polyketide	root:Environmental:Aquatic:Marine	ERZ841662_FASTA	mgnify	ERZ841662.61-NODE-61-length-84372-cov-9.333254
1656321	ERZ841662_FASTA_CLST_792	11	sanntis	3	5884	Saccharide	root:Environmental:Aquatic:Marine	ERZ841662_FASTA	mgnify	ERZ841662.14458-NODE-14458-length-5886-cov-5.258961
1656322	ERZ841662_FASTA_CLST_793	1	sanntis	5041	16283	NRP	root:Environmental:Aquatic:Marine	ERZ841662_FASTA	mgnify	ERZ841662.2219-NODE-2219-length-16285-cov-9.965003
1656323	ERZ841662_FASTA_CLST_794	10	sanntis	440	5797	Terpene	root:Environmental:Aquatic:Marine	ERZ841662_FASTA	mgnify	ERZ841662.5542-NODE-5542-length-10178-cov-7.352860
1656324	ERZ841662_FASTA_CLST_795	11	sanntis	19	11550	Other	root:Environmental:Aquatic:Marine	ERZ841662_FASTA	mgnify	ERZ841662.4355-NODE-4355-length-11550-cov-4.929187
1656325	ERZ14237984_FASTA_CLST_0	0	sanntis	25056	41888	Polyketide	root:Host-associated:Mammals:Digestive system:Large intestine:Fecal	ERZ14237984_FASTA	mgnify	ERZ14237984.15-NODE-15-length-60739-cov-103.763875
1656327	ERZ14237984_FASTA_CLST_2	10	sanntis	342	3044	Polyketide	root:Host-associated:Mammals:Digestive system:Large intestine:Fecal	ERZ14237984_FASTA	mgnify	ERZ14237984.649-NODE-649-length-3597-cov-7.563523
1656328	ERZ14237984_FASTA_CLST_3	11	sanntis	3	5848	RiPP	root:Host-associated:Mammals:Digestive system:Large intestine:Fecal	ERZ14237984_FASTA	mgnify	ERZ14237984.237-NODE-237-length-5850-cov-21.068507
1656330	ERZ14237984_FASTA_CLST_5	11	sanntis	460	6053	NRP	root:Host-associated:Mammals:Digestive system:Large intestine:Fecal	ERZ14237984_FASTA	mgnify	ERZ14237984.222-NODE-222-length-6055-cov-6.810833
1656332	ERZ14237984_FASTA_CLST_7	10	sanntis	2	13906	RiPP	root:Host-associated:Mammals:Digestive system:Large intestine:Fecal	ERZ14237984_FASTA	mgnify	ERZ14237984.86-NODE-86-length-17092-cov-19.595645
1656334	ERZ14237984_FASTA_CLST_9	10	sanntis	2	5089	RiPP	root:Host-associated:Mammals:Digestive system:Large intestine:Fecal	ERZ14237984_FASTA	mgnify	ERZ14237984.82-NODE-82-length-18068-cov-28.092267
1656335	ERZ14237984_FASTA_CLST_10	1	sanntis	2928	11036	RiPP	root:Host-associated:Mammals:Digestive system:Large intestine:Fecal	ERZ14237984_FASTA	mgnify	ERZ14237984.115-NODE-115-length-11036-cov-62.998634
1656336	ERZ14237984_FASTA_CLST_11	10	sanntis	117	10027	Other	root:Host-associated:Mammals:Digestive system:Large intestine:Fecal	ERZ14237984_FASTA	mgnify	ERZ14237984.116-NODE-116-length-10968-cov-21.973518
1656337	ERZ14237984_FASTA_CLST_12	1	sanntis	12013	40045	Saccharide	root:Host-associated:Mammals:Digestive system:Large intestine:Fecal	ERZ14237984_FASTA	mgnify	ERZ14237984.26-NODE-26-length-40160-cov-24.973794
1656338	ERZ14237984_FASTA_CLST_13	0	sanntis	18020	26435	NRP|Saccharide	root:Host-associated:Mammals:Digestive system:Large intestine:Fecal	ERZ14237984_FASTA	mgnify	ERZ14237984.38-NODE-38-length-31071-cov-32.204411
1656339	ERZ14237984_FASTA_CLST_14	0	sanntis	6574	31202	Saccharide	root:Host-associated:Mammals:Digestive system:Large intestine:Fecal	ERZ14237984_FASTA	mgnify	ERZ14237984.12-NODE-12-length-77566-cov-89.155281
1656340	ERZ14237985_FASTA_CLST_0	10	sanntis	1	4136	Other	root:Host-associated:Mammals:Digestive system:Large intestine:Fecal	ERZ14237985_FASTA	mgnify	ERZ14237985.243-NODE-243-length-4486-cov-6.012638
1656341	ERZ14237985_FASTA_CLST_1	11	sanntis	1	4168	Saccharide	root:Host-associated:Mammals:Digestive system:Large intestine:Fecal	ERZ14237985_FASTA	mgnify	ERZ14237985.292-NODE-292-length-4197-cov-19.329068
1656342	ERZ14237985_FASTA_CLST_2	10	sanntis	3	1631	Polyketide	root:Host-associated:Mammals:Digestive system:Large intestine:Fecal	ERZ14237985_FASTA	mgnify	ERZ14237985.282-NODE-282-length-4263-cov-17.870722
1656343	ERZ14237986_FASTA_CLST_0	10	sanntis	2	5257	Saccharide	root:Host-associated:Mammals:Digestive system:Large intestine:Fecal	ERZ14237986_FASTA	mgnify	ERZ14237986.453-NODE-453-length-5675-cov-6.522420
1656344	ERZ14237986_FASTA_CLST_1	10	sanntis	2	11436	Other	root:Host-associated:Mammals:Digestive system:Large intestine:Fecal	ERZ14237986_FASTA	mgnify	ERZ14237986.67-NODE-67-length-11969-cov-22.426809
1656347	ERZ14237986_FASTA_CLST_4	11	sanntis	3	12458	Saccharide	root:Host-associated:Mammals:Digestive system:Large intestine:Fecal	ERZ14237986_FASTA	mgnify	ERZ14237986.63-NODE-63-length-12460-cov-15.998630
1656349	ERZ14237986_FASTA_CLST_6	1	sanntis	4599	8745	RiPP	root:Host-associated:Mammals:Digestive system:Large intestine:Fecal	ERZ14237986_FASTA	mgnify	ERZ14237986.129-NODE-129-length-8746-cov-7.495110
1656350	ERZ14237986_FASTA_CLST_7	10	sanntis	2	3757	RiPP	root:Host-associated:Mammals:Digestive system:Large intestine:Fecal	ERZ14237986_FASTA	mgnify	ERZ14237986.973-NODE-973-length-4422-cov-28.774903
1656351	ERZ14237986_FASTA_CLST_8	10	sanntis	2	8663	NRP	root:Host-associated:Mammals:Digestive system:Large intestine:Fecal	ERZ14237986_FASTA	mgnify	ERZ14237986.91-NODE-91-length-10125-cov-24.690963
1656353	ERZ14237986_FASTA_CLST_10	11	sanntis	2	3529	NRP	root:Host-associated:Mammals:Digestive system:Large intestine:Fecal	ERZ14237986_FASTA	mgnify	ERZ14237986.1797-NODE-1797-length-3530-cov-6.113957
1656356	ERZ14237986_FASTA_CLST_13	11	sanntis	3	5743	NRP|Polyketide	root:Host-associated:Mammals:Digestive system:Large intestine:Fecal	ERZ14237986_FASTA	mgnify	ERZ14237986.440-NODE-440-length-5744-cov-8.498857
1656357	ERZ14237986_FASTA_CLST_14	10	sanntis	24	5800	Polyketide	root:Host-associated:Mammals:Digestive system:Large intestine:Fecal	ERZ14237986_FASTA	mgnify	ERZ14237986.385-NODE-385-length-5987-cov-6.000337
1656360	ERZ14237986_FASTA_CLST_17	10	sanntis	2	26428	Saccharide	root:Host-associated:Mammals:Digestive system:Large intestine:Fecal	ERZ14237986_FASTA	mgnify	ERZ14237986.16-NODE-16-length-28434-cov-23.969837
1656363	ERZ14237986_FASTA_CLST_20	11	sanntis	3	3011	NRP	root:Host-associated:Mammals:Digestive system:Large intestine:Fecal	ERZ14237986_FASTA	mgnify	ERZ14237986.2660-NODE-2660-length-3012-cov-4.575245
1656365	ERZ14237986_FASTA_CLST_22	10	sanntis	2	12972	Other	root:Host-associated:Mammals:Digestive system:Large intestine:Fecal	ERZ14237986_FASTA	mgnify	ERZ14237986.47-NODE-47-length-14266-cov-16.472310
1656366	ERZ14237986_FASTA_CLST_23	11	sanntis	2	3815	Other	root:Host-associated:Mammals:Digestive system:Large intestine:Fecal	ERZ14237986_FASTA	mgnify	ERZ14237986.1461-NODE-1461-length-3816-cov-8.448551
1656367	ERZ14237986_FASTA_CLST_24	11	sanntis	134	4082	NRP	root:Host-associated:Mammals:Digestive system:Large intestine:Fecal	ERZ14237986_FASTA	mgnify	ERZ14237986.1190-NODE-1190-length-4084-cov-6.369322
1656368	ERZ14237986_FASTA_CLST_25	11	sanntis	2	4603	RiPP	root:Host-associated:Mammals:Digestive system:Large intestine:Fecal	ERZ14237986_FASTA	mgnify	ERZ14237986.859-NODE-859-length-4604-cov-5.266432
1656370	ERZ14237986_FASTA_CLST_27	10	sanntis	3	4456	Saccharide	root:Host-associated:Mammals:Digestive system:Large intestine:Fecal	ERZ14237986_FASTA	mgnify	ERZ14237986.696-NODE-696-length-4944-cov-7.581305
1656371	ERZ14237987_FASTA_CLST_0	10	sanntis	287	5637	RiPP	root:Host-associated:Mammals:Digestive system:Large intestine:Fecal	ERZ14237987_FASTA	mgnify	ERZ14237987.400-NODE-400-length-7502-cov-6.210152
1656372	ERZ14237987_FASTA_CLST_1	10	sanntis	3	24984	Saccharide	root:Host-associated:Mammals:Digestive system:Large intestine:Fecal	ERZ14237987_FASTA	mgnify	ERZ14237987.102-NODE-102-length-43134-cov-21.934469
1656373	ERZ14237987_FASTA_CLST_2	1	sanntis	73156	80751	NRP	root:Host-associated:Mammals:Digestive system:Large intestine:Fecal	ERZ14237987_FASTA	mgnify	ERZ14237987.37-NODE-37-length-80938-cov-87.727248
1656375	ERZ14237987_FASTA_CLST_4	10	sanntis	1	6818	RiPP	root:Host-associated:Mammals:Digestive system:Large intestine:Fecal	ERZ14237987_FASTA	mgnify	ERZ14237987.450-NODE-450-length-6898-cov-6.255444
1656376	ERZ14237987_FASTA_CLST_5	10	sanntis	2	7088	Polyketide	root:Host-associated:Mammals:Digestive system:Large intestine:Fecal	ERZ14237987_FASTA	mgnify	ERZ14237987.263-NODE-263-length-12841-cov-20.729783
1656377	ERZ14237987_FASTA_CLST_6	0	sanntis	14910	35457	Saccharide	root:Host-associated:Mammals:Digestive system:Large intestine:Fecal	ERZ14237987_FASTA	mgnify	ERZ14237987.41-NODE-41-length-77846-cov-19.496896
1656378	ERZ14237987_FASTA_CLST_7	10	sanntis	2	2814	RiPP	root:Host-associated:Mammals:Digestive system:Large intestine:Fecal	ERZ14237987_FASTA	mgnify	ERZ14237987.1358-NODE-1358-length-3596-cov-5.608303
1656381	ERZ14237987_FASTA_CLST_10	0	sanntis	19338	27753	NRP|Saccharide	root:Host-associated:Mammals:Digestive system:Large intestine:Fecal	ERZ14237987_FASTA	mgnify	ERZ14237987.117-NODE-117-length-36499-cov-47.169630
1656382	ERZ14237987_FASTA_CLST_11	11	sanntis	1	7434	RiPP	root:Host-associated:Mammals:Digestive system:Large intestine:Fecal	ERZ14237987_FASTA	mgnify	ERZ14237987.405-NODE-405-length-7434-cov-5.039707
1656385	ERZ14237987_FASTA_CLST_14	0	sanntis	26294	51780	Saccharide	root:Host-associated:Mammals:Digestive system:Large intestine:Fecal	ERZ14237987_FASTA	mgnify	ERZ14237987.75-NODE-75-length-53383-cov-74.788498
1656386	ERZ14237987_FASTA_CLST_15	0	sanntis	18852	37031	Polyketide	root:Host-associated:Mammals:Digestive system:Large intestine:Fecal	ERZ14237987_FASTA	mgnify	ERZ14237987.63-NODE-63-length-60737-cov-72.006987
1656388	ERZ14237987_FASTA_CLST_17	0	sanntis	9870	12681	RiPP	root:Host-associated:Mammals:Digestive system:Large intestine:Fecal	ERZ14237987_FASTA	mgnify	ERZ14237987.165-NODE-165-length-24569-cov-41.114996
1656389	ERZ14237987_FASTA_CLST_18	0	sanntis	8334	15864	RiPP	root:Host-associated:Mammals:Digestive system:Large intestine:Fecal	ERZ14237987_FASTA	mgnify	ERZ14237987.18-NODE-18-length-133847-cov-20.019829
1656390	ERZ14237987_FASTA_CLST_19	10	sanntis	116	28148	Saccharide	root:Host-associated:Mammals:Digestive system:Large intestine:Fecal	ERZ14237987_FASTA	mgnify	ERZ14237987.34-NODE-34-length-82817-cov-33.088289
1656394	ERZ14237987_FASTA_CLST_23	0	sanntis	19212	27035	RiPP	root:Host-associated:Mammals:Digestive system:Large intestine:Fecal	ERZ14237987_FASTA	mgnify	ERZ14237987.144-NODE-144-length-28706-cov-23.852571
1656397	ERZ14237987_FASTA_CLST_26	11	sanntis	1	6033	Saccharide	root:Host-associated:Mammals:Digestive system:Large intestine:Fecal	ERZ14237987_FASTA	mgnify	ERZ14237987.552-NODE-552-length-6035-cov-8.087124
1656398	ERZ14237987_FASTA_CLST_27	0	sanntis	34489	51651	Saccharide	root:Host-associated:Mammals:Digestive system:Large intestine:Fecal	ERZ14237987_FASTA	mgnify	ERZ14237987.16-NODE-16-length-141934-cov-100.740596
1656400	ERZ14237987_FASTA_CLST_29	10	sanntis	2	3163	RiPP	root:Host-associated:Mammals:Digestive system:Large intestine:Fecal	ERZ14237987_FASTA	mgnify	ERZ14237987.1500-NODE-1500-length-3407-cov-4.803699
1656401	ERZ14237987_FASTA_CLST_30	0	sanntis	46364	70992	Saccharide	root:Host-associated:Mammals:Digestive system:Large intestine:Fecal	ERZ14237987_FASTA	mgnify	ERZ14237987.4-NODE-4-length-201114-cov-61.545516
1656403	ERZ14237988_FASTA_CLST_0	11	sanntis	3	4252	NRP	root:Host-associated:Mammals:Digestive system:Large intestine:Fecal	ERZ14237988_FASTA	mgnify	ERZ14237988.828-NODE-828-length-4252-cov-10.319037
1656404	ERZ14237988_FASTA_CLST_1	11	sanntis	3	3860	Saccharide	root:Host-associated:Mammals:Digestive system:Large intestine:Fecal	ERZ14237988_FASTA	mgnify	ERZ14237988.1123-NODE-1123-length-3860-cov-8.539553
1656405	ERZ14237988_FASTA_CLST_2	11	sanntis	1	3765	NRP	root:Host-associated:Mammals:Digestive system:Large intestine:Fecal	ERZ14237988_FASTA	mgnify	ERZ14237988.1188-NODE-1188-length-3765-cov-9.445283
1656407	ERZ14237988_FASTA_CLST_4	11	sanntis	3	6480	Other	root:Host-associated:Mammals:Digestive system:Large intestine:Fecal	ERZ14237988_FASTA	mgnify	ERZ14237988.234-NODE-234-length-6482-cov-10.529174
1656409	ERZ14237988_FASTA_CLST_6	10	sanntis	2	3860	RiPP	root:Host-associated:Mammals:Digestive system:Large intestine:Fecal	ERZ14237988_FASTA	mgnify	ERZ14237988.693-NODE-693-length-4522-cov-8.859413
1656411	ERZ14237988_FASTA_CLST_8	11	sanntis	2	6186	RiPP	root:Host-associated:Mammals:Digestive system:Large intestine:Fecal	ERZ14237988_FASTA	mgnify	ERZ14237988.271-NODE-271-length-6187-cov-7.120515
1656413	ERZ14237988_FASTA_CLST_10	10	sanntis	3	2295	Polyketide	root:Host-associated:Mammals:Digestive system:Large intestine:Fecal	ERZ14237988_FASTA	mgnify	ERZ14237988.1488-NODE-1488-length-3443-cov-7.192444
1656414	ERZ14237988_FASTA_CLST_11	10	sanntis	75	6428	Saccharide	root:Host-associated:Mammals:Digestive system:Large intestine:Fecal	ERZ14237988_FASTA	mgnify	ERZ14237988.191-NODE-191-length-6952-cov-9.843120
1656415	ERZ14237988_FASTA_CLST_12	10	sanntis	12	2906	NRP	root:Host-associated:Mammals:Digestive system:Large intestine:Fecal	ERZ14237988_FASTA	mgnify	ERZ14237988.1206-NODE-1206-length-3741-cov-9.462290
1656417	ERZ14237988_FASTA_CLST_14	11	sanntis	3	3326	RiPP	root:Host-associated:Mammals:Digestive system:Large intestine:Fecal	ERZ14237988_FASTA	mgnify	ERZ14237988.1611-NODE-1611-length-3327-cov-6.565709
1656420	ERZ14237989_FASTA_CLST_0	11	sanntis	11	5513	Polyketide	root:Host-associated:Mammals:Digestive system:Large intestine:Fecal	ERZ14237989_FASTA	mgnify	ERZ14237989.210-NODE-210-length-5577-cov-5.958530
1656422	ERZ14237989_FASTA_CLST_2	11	sanntis	3	3485	NRP	root:Host-associated:Mammals:Digestive system:Large intestine:Fecal	ERZ14237989_FASTA	mgnify	ERZ14237989.806-NODE-806-length-3491-cov-6.661234
1656424	ERZ14237989_FASTA_CLST_4	11	sanntis	1	7248	Saccharide	root:Host-associated:Mammals:Digestive system:Large intestine:Fecal	ERZ14237989_FASTA	mgnify	ERZ14237989.103-NODE-103-length-7249-cov-14.733528
1656426	ERZ14237989_FASTA_CLST_6	1	sanntis	4483	25769	Saccharide	root:Host-associated:Mammals:Digestive system:Large intestine:Fecal	ERZ14237989_FASTA	mgnify	ERZ14237989.24-NODE-24-length-25770-cov-23.183473
1656427	ERZ14237989_FASTA_CLST_7	0	sanntis	35508	50381	Polyketide	root:Host-associated:Mammals:Digestive system:Large intestine:Fecal	ERZ14237989_FASTA	mgnify	ERZ14237989.1-NODE-1-length-128677-cov-20.004556
1656428	ERZ14237989_FASTA_CLST_8	10	sanntis	3	18729	Saccharide	root:Host-associated:Mammals:Digestive system:Large intestine:Fecal	ERZ14237989_FASTA	mgnify	ERZ14237989.30-NODE-30-length-20630-cov-19.666829
1656429	ERZ14237989_FASTA_CLST_9	11	sanntis	2	2903	RiPP	root:Host-associated:Mammals:Digestive system:Large intestine:Fecal	ERZ14237989_FASTA	mgnify	ERZ14237989.846-NODE-846-length-3436-cov-5.163265
1656430	ERZ14237989_FASTA_CLST_10	11	sanntis	130	3824	RiPP	root:Host-associated:Mammals:Digestive system:Large intestine:Fecal	ERZ14237989_FASTA	mgnify	ERZ14237989.629-NODE-629-length-3826-cov-6.220366
1656431	ERZ14237989_FASTA_CLST_11	11	sanntis	38	3742	NRP	root:Host-associated:Mammals:Digestive system:Large intestine:Fecal	ERZ14237989_FASTA	mgnify	ERZ14237989.504-NODE-504-length-4126-cov-9.254974
1656432	ERZ14237989_FASTA_CLST_12	10	sanntis	1	2164	RiPP	root:Host-associated:Mammals:Digestive system:Large intestine:Fecal	ERZ14237989_FASTA	mgnify	ERZ14237989.534-NODE-534-length-4053-cov-5.025763
1656434	ERZ14237990_FASTA_CLST_0	11	sanntis	2	12808	Polyketide	root:Host-associated:Mammals:Digestive system:Large intestine:Fecal	ERZ14237990_FASTA	mgnify	ERZ14237990.257-NODE-257-length-12808-cov-7.470242
1656435	ERZ14237990_FASTA_CLST_1	0	sanntis	16117	24955	Other	root:Host-associated:Mammals:Digestive system:Large intestine:Fecal	ERZ14237990_FASTA	mgnify	ERZ14237990.131-NODE-131-length-25635-cov-9.023651
1656437	ERZ14237990_FASTA_CLST_3	0	sanntis	27107	64430	Other	root:Host-associated:Mammals:Digestive system:Large intestine:Fecal	ERZ14237990_FASTA	mgnify	ERZ14237990.13-NODE-13-length-118743-cov-21.357500
1656438	ERZ14237990_FASTA_CLST_4	11	sanntis	2	7785	Saccharide	root:Host-associated:Mammals:Digestive system:Large intestine:Fecal	ERZ14237990_FASTA	mgnify	ERZ14237990.434-NODE-434-length-8145-cov-8.236836
1656439	ERZ14237990_FASTA_CLST_5	11	sanntis	3	5865	Polyketide	root:Host-associated:Mammals:Digestive system:Large intestine:Fecal	ERZ14237990_FASTA	mgnify	ERZ14237990.658-NODE-658-length-5865-cov-6.576592
1656440	ERZ14237990_FASTA_CLST_6	1	sanntis	25054	39150	NRP	root:Host-associated:Mammals:Digestive system:Large intestine:Fecal	ERZ14237990_FASTA	mgnify	ERZ14237990.66-NODE-66-length-39475-cov-117.575571
1656442	ERZ14237990_FASTA_CLST_8	0	sanntis	26333	29385	Other	root:Host-associated:Mammals:Digestive system:Large intestine:Fecal	ERZ14237990_FASTA	mgnify	ERZ14237990.95-NODE-95-length-30966-cov-9.661739
1656444	ERZ14237990_FASTA_CLST_10	0	sanntis	12930	21345	NRP|Saccharide	root:Host-associated:Mammals:Digestive system:Large intestine:Fecal	ERZ14237990_FASTA	mgnify	ERZ14237990.105-NODE-105-length-29706-cov-69.681124
1656446	ERZ14237990_FASTA_CLST_12	0	sanntis	74552	99180	Saccharide	root:Host-associated:Mammals:Digestive system:Large intestine:Fecal	ERZ14237990_FASTA	mgnify	ERZ14237990.12-NODE-12-length-130542-cov-102.625564
1656448	ERZ14237990_FASTA_CLST_14	11	sanntis	23	4631	NRP	root:Host-associated:Mammals:Digestive system:Large intestine:Fecal	ERZ14237990_FASTA	mgnify	ERZ14237990.894-NODE-894-length-4633-cov-5.773700
1656450	ERZ14237990_FASTA_CLST_16	10	sanntis	2	28889	Saccharide	root:Host-associated:Mammals:Digestive system:Large intestine:Fecal	ERZ14237990_FASTA	mgnify	ERZ14237990.25-NODE-25-length-83493-cov-48.642777
1656452	ERZ14237990_FASTA_CLST_18	10	sanntis	319	3553	RiPP	root:Host-associated:Mammals:Digestive system:Large intestine:Fecal	ERZ14237990_FASTA	mgnify	ERZ14237990.781-NODE-781-length-5129-cov-8.738471
1656454	ERZ14237990_FASTA_CLST_20	11	sanntis	3	6186	NRP	root:Host-associated:Mammals:Digestive system:Large intestine:Fecal	ERZ14237990_FASTA	mgnify	ERZ14237990.610-NODE-610-length-6187-cov-7.208578
1656455	ERZ14237990_FASTA_CLST_21	10	sanntis	1	1983	NRP	root:Host-associated:Mammals:Digestive system:Large intestine:Fecal	ERZ14237990_FASTA	mgnify	ERZ14237990.1455-NODE-1455-length-3337-cov-7.897319
1656456	ERZ14237990_FASTA_CLST_22	10	sanntis	66	7566	Saccharide	root:Host-associated:Mammals:Digestive system:Large intestine:Fecal	ERZ14237990_FASTA	mgnify	ERZ14237990.462-NODE-462-length-7815-cov-7.802577
1656457	ERZ14237990_FASTA_CLST_23	10	sanntis	1	6688	RiPP	root:Host-associated:Mammals:Digestive system:Large intestine:Fecal	ERZ14237990_FASTA	mgnify	ERZ14237990.479-NODE-479-length-7497-cov-6.793201
1656458	ERZ14237990_FASTA_CLST_24	0	sanntis	12517	18364	RiPP	root:Host-associated:Mammals:Digestive system:Large intestine:Fecal	ERZ14237990_FASTA	mgnify	ERZ14237990.129-NODE-129-length-25911-cov-59.575843
1656459	ERZ14237990_FASTA_CLST_25	1	sanntis	5116	11357	Polyketide	root:Host-associated:Mammals:Digestive system:Large intestine:Fecal	ERZ14237990_FASTA	mgnify	ERZ14237990.300-NODE-300-length-11358-cov-15.928161
1656461	ERZ14237990_FASTA_CLST_27	11	sanntis	3	15669	Saccharide	root:Host-associated:Mammals:Digestive system:Large intestine:Fecal	ERZ14237990_FASTA	mgnify	ERZ14237990.209-NODE-209-length-15804-cov-10.824814
1656462	ERZ14237990_FASTA_CLST_28	10	sanntis	3	3789	NRP|Saccharide	root:Host-associated:Mammals:Digestive system:Large intestine:Fecal	ERZ14237990_FASTA	mgnify	ERZ14237990.927-NODE-927-length-4528-cov-7.347418
1656463	ERZ14237990_FASTA_CLST_29	10	sanntis	115	16578	Saccharide	root:Host-associated:Mammals:Digestive system:Large intestine:Fecal	ERZ14237990_FASTA	mgnify	ERZ14237990.169-NODE-169-length-19161-cov-10.421438
1656464	ERZ14237990_FASTA_CLST_30	10	sanntis	3	4610	NRP	root:Host-associated:Mammals:Digestive system:Large intestine:Fecal	ERZ14237990_FASTA	mgnify	ERZ14237990.265-NODE-265-length-12602-cov-8.982705
1656467	ERZ14237990_FASTA_CLST_33	0	sanntis	1254	7487	RiPP	root:Host-associated:Mammals:Digestive system:Large intestine:Fecal	ERZ14237990_FASTA	mgnify	ERZ14237990.412-NODE-412-length-8425-cov-8.743250
1656468	ERZ14237990_FASTA_CLST_34	10	sanntis	1	12848	RiPP	root:Host-associated:Mammals:Digestive system:Large intestine:Fecal	ERZ14237990_FASTA	mgnify	ERZ14237990.218-NODE-218-length-14817-cov-7.900149
1656469	ERZ14237990_FASTA_CLST_35	10	sanntis	71	15514	NRP	root:Host-associated:Mammals:Digestive system:Large intestine:Fecal	ERZ14237990_FASTA	mgnify	ERZ14237990.68-NODE-68-length-39222-cov-117.668471
1656472	ERZ14237990_FASTA_CLST_38	0	sanntis	9779	13377	Other	root:Host-associated:Mammals:Digestive system:Large intestine:Fecal	ERZ14237990_FASTA	mgnify	ERZ14237990.180-NODE-180-length-18337-cov-26.906137
1656475	ERZ14237990_FASTA_CLST_41	10	sanntis	201	12049	Other	root:Host-associated:Mammals:Digestive system:Large intestine:Fecal	ERZ14237990_FASTA	mgnify	ERZ14237990.266-NODE-266-length-12512-cov-16.246769
1656476	ERZ14237992_FASTA_CLST_0	11	sanntis	2	8832	NRP	root:Host-associated:Mammals:Digestive system:Large intestine:Fecal	ERZ14237992_FASTA	mgnify	ERZ14237992.955-NODE-955-length-8963-cov-8.859677
1656478	ERZ14237992_FASTA_CLST_2	0	sanntis	18430	49126	Saccharide	root:Host-associated:Mammals:Digestive system:Large intestine:Fecal	ERZ14237992_FASTA	mgnify	ERZ14237992.12-NODE-12-length-122034-cov-33.476894
1656479	ERZ14237992_FASTA_CLST_3	0	sanntis	116759	121672	RiPP	root:Host-associated:Mammals:Digestive system:Large intestine:Fecal	ERZ14237992_FASTA	mgnify	ERZ14237992.12-NODE-12-length-122034-cov-33.476894
1656480	ERZ14237992_FASTA_CLST_4	1	sanntis	15591	22696	Polyketide	root:Host-associated:Mammals:Digestive system:Large intestine:Fecal	ERZ14237992_FASTA	mgnify	ERZ14237992.277-NODE-277-length-22697-cov-11.467538
1656481	ERZ14237992_FASTA_CLST_5	11	sanntis	563	3477	Polyketide	root:Host-associated:Mammals:Digestive system:Large intestine:Fecal	ERZ14237992_FASTA	mgnify	ERZ14237992.2772-NODE-2772-length-3477-cov-8.913209
1656482	ERZ14237992_FASTA_CLST_6	11	sanntis	120	5331	Other	root:Host-associated:Mammals:Digestive system:Large intestine:Fecal	ERZ14237992_FASTA	mgnify	ERZ14237992.1772-NODE-1772-length-5332-cov-8.498768
1656484	ERZ14237992_FASTA_CLST_8	11	sanntis	99	4733	RiPP	root:Host-associated:Mammals:Digestive system:Large intestine:Fecal	ERZ14237992_FASTA	mgnify	ERZ14237992.2025-NODE-2025-length-4756-cov-12.418209
1656486	ERZ14237992_FASTA_CLST_10	11	sanntis	3	4614	NRP	root:Host-associated:Mammals:Digestive system:Large intestine:Fecal	ERZ14237992_FASTA	mgnify	ERZ14237992.2081-NODE-2081-length-4616-cov-5.836878
1656488	ERZ14237992_FASTA_CLST_12	11	sanntis	1	3977	Saccharide	root:Host-associated:Mammals:Digestive system:Large intestine:Fecal	ERZ14237992_FASTA	mgnify	ERZ14237992.2384-NODE-2384-length-4083-cov-5.803376
1656489	ERZ14237992_FASTA_CLST_13	0	sanntis	20112	21978	NRP	root:Host-associated:Mammals:Digestive system:Large intestine:Fecal	ERZ14237992_FASTA	mgnify	ERZ14237992.100-NODE-100-length-44658-cov-14.061655
1656490	ERZ14237992_FASTA_CLST_14	0	sanntis	64901	68774	RiPP	root:Host-associated:Mammals:Digestive system:Large intestine:Fecal	ERZ14237992_FASTA	mgnify	ERZ14237992.21-NODE-21-length-90231-cov-23.543293
1656491	ERZ14237992_FASTA_CLST_15	1	sanntis	7979	23913	NRP	root:Host-associated:Mammals:Digestive system:Large intestine:Fecal	ERZ14237992_FASTA	mgnify	ERZ14237992.257-NODE-257-length-23913-cov-16.102314
1656493	ERZ14237992_FASTA_CLST_17	10	sanntis	162	12906	RiPP	root:Host-associated:Mammals:Digestive system:Large intestine:Fecal	ERZ14237992_FASTA	mgnify	ERZ14237992.458-NODE-458-length-16214-cov-11.855684
1656495	ERZ14237992_FASTA_CLST_19	11	sanntis	1	3874	RiPP	root:Host-associated:Mammals:Digestive system:Large intestine:Fecal	ERZ14237992_FASTA	mgnify	ERZ14237992.2519-NODE-2519-length-3875-cov-5.257592
1656496	ERZ14237992_FASTA_CLST_20	10	sanntis	3	3157	NRP	root:Host-associated:Mammals:Digestive system:Large intestine:Fecal	ERZ14237992_FASTA	mgnify	ERZ14237992.2949-NODE-2949-length-3278-cov-7.967732
1656497	ERZ14237992_FASTA_CLST_21	11	sanntis	138	26817	Saccharide	root:Host-associated:Mammals:Digestive system:Large intestine:Fecal	ERZ14237992_FASTA	mgnify	ERZ14237992.221-NODE-221-length-26817-cov-21.278417
1656499	ERZ14237992_FASTA_CLST_23	0	sanntis	91997	99324	RiPP	root:Host-associated:Mammals:Digestive system:Large intestine:Fecal	ERZ14237992_FASTA	mgnify	ERZ14237992.11-NODE-11-length-123600-cov-27.335416
1656500	ERZ14237992_FASTA_CLST_24	11	sanntis	2	4010	Other	root:Host-associated:Mammals:Digestive system:Large intestine:Fecal	ERZ14237992_FASTA	mgnify	ERZ14237992.2427-NODE-2427-length-4010-cov-4.572946
1656501	ERZ14237992_FASTA_CLST_25	10	sanntis	2	19044	Saccharide	root:Host-associated:Mammals:Digestive system:Large intestine:Fecal	ERZ14237992_FASTA	mgnify	ERZ14237992.306-NODE-306-length-21331-cov-17.452059
1656504	ERZ14237992_FASTA_CLST_28	10	sanntis	2	1266	Polyketide	root:Host-associated:Mammals:Digestive system:Large intestine:Fecal	ERZ14237992_FASTA	mgnify	ERZ14237992.683-NODE-683-length-11887-cov-6.206558
1656505	ERZ14237992_FASTA_CLST_29	0	sanntis	64050	66985	NRP	root:Host-associated:Mammals:Digestive system:Large intestine:Fecal	ERZ14237992_FASTA	mgnify	ERZ14237992.1-NODE-1-length-183829-cov-15.618357
1656507	ERZ14237992_FASTA_CLST_31	10	sanntis	19	3150	NRP	root:Host-associated:Mammals:Digestive system:Large intestine:Fecal	ERZ14237992_FASTA	mgnify	ERZ14237992.2340-NODE-2340-length-4165-cov-5.104380
1656509	ERZ14237992_FASTA_CLST_33	0	sanntis	52578	65366	NRP	root:Host-associated:Mammals:Digestive system:Large intestine:Fecal	ERZ14237992_FASTA	mgnify	ERZ14237992.23-NODE-23-length-87302-cov-17.527376
1656512	ERZ14237992_FASTA_CLST_36	11	sanntis	110	4526	Polyketide	root:Host-associated:Mammals:Digestive system:Large intestine:Fecal	ERZ14237992_FASTA	mgnify	ERZ14237992.2070-NODE-2070-length-4638-cov-18.003709
1656515	ERZ14237992_FASTA_CLST_39	0	sanntis	4580	5562	Saccharide	root:Host-associated:Mammals:Digestive system:Large intestine:Fecal	ERZ14237992_FASTA	mgnify	ERZ14237992.1082-NODE-1082-length-8097-cov-6.328277
1656516	ERZ14237992_FASTA_CLST_40	10	sanntis	1	11992	Other	root:Host-associated:Mammals:Digestive system:Large intestine:Fecal	ERZ14237992_FASTA	mgnify	ERZ14237992.485-NODE-485-length-15343-cov-44.033425
1656517	ERZ14237992_FASTA_CLST_41	0	sanntis	24050	29541	RiPP	root:Host-associated:Mammals:Digestive system:Large intestine:Fecal	ERZ14237992_FASTA	mgnify	ERZ14237992.183-NODE-183-length-30151-cov-17.946272
1656518	ERZ14237992_FASTA_CLST_42	1	sanntis	6627	16690	Other	root:Host-associated:Mammals:Digestive system:Large intestine:Fecal	ERZ14237992_FASTA	mgnify	ERZ14237992.435-NODE-435-length-16691-cov-13.095456
1656519	ERZ14237992_FASTA_CLST_43	10	sanntis	2	6501	RiPP	root:Host-associated:Mammals:Digestive system:Large intestine:Fecal	ERZ14237992_FASTA	mgnify	ERZ14237992.1112-NODE-1112-length-7919-cov-7.640514
1656520	ERZ14237992_FASTA_CLST_44	0	sanntis	14910	35457	Saccharide	root:Host-associated:Mammals:Digestive system:Large intestine:Fecal	ERZ14237992_FASTA	mgnify	ERZ14237992.55-NODE-55-length-59969-cov-18.315302
1656523	ERZ14237992_FASTA_CLST_47	0	sanntis	11530	22763	Saccharide	root:Host-associated:Mammals:Digestive system:Large intestine:Fecal	ERZ14237992_FASTA	mgnify	ERZ14237992.269-NODE-269-length-23122-cov-23.874843
1656524	ERZ14237992_FASTA_CLST_48	0	sanntis	19212	27035	RiPP	root:Host-associated:Mammals:Digestive system:Large intestine:Fecal	ERZ14237992_FASTA	mgnify	ERZ14237992.201-NODE-201-length-28706-cov-25.097937
1656526	ERZ14237992_FASTA_CLST_50	10	sanntis	2	19857	Saccharide	root:Host-associated:Mammals:Digestive system:Large intestine:Fecal	ERZ14237992_FASTA	mgnify	ERZ14237992.288-NODE-288-length-22054-cov-11.778626
1656528	ERZ14237992_FASTA_CLST_52	0	sanntis	7190	25239	Other	root:Host-associated:Mammals:Digestive system:Large intestine:Fecal	ERZ14237992_FASTA	mgnify	ERZ14237992.204-NODE-204-length-28560-cov-18.959797
1656529	ERZ14237992_FASTA_CLST_53	10	sanntis	2	3205	Polyketide	root:Host-associated:Mammals:Digestive system:Large intestine:Fecal	ERZ14237992_FASTA	mgnify	ERZ14237992.2778-NODE-2778-length-3470-cov-8.580966
1656531	ERZ14237994_FASTA_CLST_0	11	sanntis	1	3775	NRP	root:Host-associated:Mammals:Digestive system:Large intestine:Fecal	ERZ14237994_FASTA	mgnify	ERZ14237994.559-NODE-559-length-3849-cov-7.099367
1656532	ERZ14237994_FASTA_CLST_1	10	sanntis	1	3222	Polyketide	root:Host-associated:Mammals:Digestive system:Large intestine:Fecal	ERZ14237994_FASTA	mgnify	ERZ14237994.484-NODE-484-length-4010-cov-8.558281
1656533	ERZ14237994_FASTA_CLST_2	1	sanntis	4418	8246	NRP	root:Host-associated:Mammals:Digestive system:Large intestine:Fecal	ERZ14237994_FASTA	mgnify	ERZ14237994.45-NODE-45-length-8247-cov-9.143555
1656534	ERZ14237995_FASTA_CLST_0	11	sanntis	3	3321	RiPP	root:Host-associated:Mammals:Digestive system:Large intestine:Fecal	ERZ14237995_FASTA	mgnify	ERZ14237995.242-NODE-242-length-3321-cov-11.067667
1656536	ERZ14237995_FASTA_CLST_2	10	sanntis	2	3339	RiPP	root:Host-associated:Mammals:Digestive system:Large intestine:Fecal	ERZ14237995_FASTA	mgnify	ERZ14237995.225-NODE-225-length-3514-cov-5.529922
1656538	ERZ14237995_FASTA_CLST_4	0	sanntis	10841	21184	RiPP	root:Host-associated:Mammals:Digestive system:Large intestine:Fecal	ERZ14237995_FASTA	mgnify	ERZ14237995.1-NODE-1-length-32699-cov-15.401176
1656540	ERZ14237995_FASTA_CLST_6	10	sanntis	3	4815	Saccharide	root:Host-associated:Mammals:Digestive system:Large intestine:Fecal	ERZ14237995_FASTA	mgnify	ERZ14237995.111-NODE-111-length-5008-cov-10.828387
1656541	ERZ14237995_FASTA_CLST_7	11	sanntis	11	6423	RiPP	root:Host-associated:Mammals:Digestive system:Large intestine:Fecal	ERZ14237995_FASTA	mgnify	ERZ14237995.51-NODE-51-length-6615-cov-13.277134
1656543	ERZ14237995_FASTA_CLST_9	0	sanntis	9553	12729	RiPP	root:Host-associated:Mammals:Digestive system:Large intestine:Fecal	ERZ14237995_FASTA	mgnify	ERZ14237995.2-NODE-2-length-32268-cov-15.694751
1656544	ERZ14237995_FASTA_CLST_10	1	sanntis	6201	14290	RiPP	root:Host-associated:Mammals:Digestive system:Large intestine:Fecal	ERZ14237995_FASTA	mgnify	ERZ14237995.10-NODE-10-length-14291-cov-15.555774
1656547	ERZ14237995_FASTA_CLST_13	11	sanntis	209	3781	Polyketide	root:Host-associated:Mammals:Digestive system:Large intestine:Fecal	ERZ14237995_FASTA	mgnify	ERZ14237995.191-NODE-191-length-3782-cov-14.908506
1656548	ERZ14237996_FASTA_CLST_0	11	sanntis	1	3489	Polyketide	root:Host-associated:Mammals:Digestive system:Large intestine:Fecal	ERZ14237996_FASTA	mgnify	ERZ14237996.554-NODE-554-length-3490-cov-9.666376
1656550	ERZ14237996_FASTA_CLST_2	11	sanntis	1	7603	Saccharide	root:Host-associated:Mammals:Digestive system:Large intestine:Fecal	ERZ14237996_FASTA	mgnify	ERZ14237996.50-NODE-50-length-7631-cov-8.320618
1656552	ERZ14237996_FASTA_CLST_4	1	sanntis	2665	4723	Polyketide	root:Host-associated:Mammals:Digestive system:Large intestine:Fecal	ERZ14237996_FASTA	mgnify	ERZ14237996.225-NODE-225-length-4746-cov-8.702835
1656553	ERZ14237996_FASTA_CLST_5	11	sanntis	1	5470	Polyketide	root:Host-associated:Mammals:Digestive system:Large intestine:Fecal	ERZ14237996_FASTA	mgnify	ERZ14237996.137-NODE-137-length-5500-cov-7.507805
1656555	ERZ14237997_FASTA_CLST_0	10	sanntis	25	7717	Polyketide	root:Host-associated:Mammals:Digestive system:Large intestine:Fecal	ERZ14237997_FASTA	mgnify	ERZ14237997.703-NODE-703-length-8059-cov-7.412544
1656559	ERZ14237997_FASTA_CLST_4	11	sanntis	3	7484	NRP	root:Host-associated:Mammals:Digestive system:Large intestine:Fecal	ERZ14237997_FASTA	mgnify	ERZ14237997.815-NODE-815-length-7485-cov-14.059489
1656561	ERZ14237997_FASTA_CLST_6	10	sanntis	687	3651	RiPP	root:Host-associated:Mammals:Digestive system:Large intestine:Fecal	ERZ14237997_FASTA	mgnify	ERZ14237997.257-NODE-257-length-14781-cov-46.309724
1656562	ERZ14237997_FASTA_CLST_7	0	sanntis	11972	15485	RiPP	root:Host-associated:Mammals:Digestive system:Large intestine:Fecal	ERZ14237997_FASTA	mgnify	ERZ14237997.230-NODE-230-length-15856-cov-67.381178
1656563	ERZ14237997_FASTA_CLST_8	11	sanntis	2	4142	RiPP	root:Host-associated:Mammals:Digestive system:Large intestine:Fecal	ERZ14237997_FASTA	mgnify	ERZ14237997.2822-NODE-2822-length-4142-cov-5.616589
1656564	ERZ14237997_FASTA_CLST_9	10	sanntis	214	2995	Polyketide	root:Host-associated:Mammals:Digestive system:Large intestine:Fecal	ERZ14237997_FASTA	mgnify	ERZ14237997.4021-NODE-4021-length-3420-cov-17.581278
1656565	ERZ14237997_FASTA_CLST_10	10	sanntis	3	10585	RiPP	root:Host-associated:Mammals:Digestive system:Large intestine:Fecal	ERZ14237997_FASTA	mgnify	ERZ14237997.349-NODE-349-length-12180-cov-17.390268
1656566	ERZ14237997_FASTA_CLST_11	10	sanntis	18	5735	Saccharide	root:Host-associated:Mammals:Digestive system:Large intestine:Fecal	ERZ14237997_FASTA	mgnify	ERZ14237997.473-NODE-473-length-10179-cov-13.153991
1656567	ERZ14237997_FASTA_CLST_12	10	sanntis	1	5700	Other	root:Host-associated:Mammals:Digestive system:Large intestine:Fecal	ERZ14237997_FASTA	mgnify	ERZ14237997.1412-NODE-1412-length-5815-cov-10.050521
1656568	ERZ14237997_FASTA_CLST_13	0	sanntis	30227	60923	Saccharide	root:Host-associated:Mammals:Digestive system:Large intestine:Fecal	ERZ14237997_FASTA	mgnify	ERZ14237997.22-NODE-22-length-72613-cov-34.350106
1656569	ERZ14237997_FASTA_CLST_14	11	sanntis	1	6464	Polyketide	root:Host-associated:Mammals:Digestive system:Large intestine:Fecal	ERZ14237997_FASTA	mgnify	ERZ14237997.1114-NODE-1114-length-6464-cov-14.018100
1656571	ERZ14237997_FASTA_CLST_16	10	sanntis	3	5799	NRP	root:Host-associated:Mammals:Digestive system:Large intestine:Fecal	ERZ14237997_FASTA	mgnify	ERZ14237997.1315-NODE-1315-length-6011-cov-12.574882
1656573	ERZ14237997_FASTA_CLST_18	10	sanntis	3	4577	NRP	root:Host-associated:Mammals:Digestive system:Large intestine:Fecal	ERZ14237997_FASTA	mgnify	ERZ14237997.333-NODE-333-length-12529-cov-8.592192
1656576	ERZ14237997_FASTA_CLST_21	10	sanntis	2	2270	Polyketide	root:Host-associated:Mammals:Digestive system:Large intestine:Fecal	ERZ14237997_FASTA	mgnify	ERZ14237997.2787-NODE-2787-length-4162-cov-7.024349
1656578	ERZ14237997_FASTA_CLST_23	10	sanntis	2	2803	Other	root:Host-associated:Mammals:Digestive system:Large intestine:Fecal	ERZ14237997_FASTA	mgnify	ERZ14237997.2820-NODE-2820-length-4142-cov-8.430878
1656579	ERZ14237997_FASTA_CLST_24	0	sanntis	23248	47876	Saccharide	root:Host-associated:Mammals:Digestive system:Large intestine:Fecal	ERZ14237997_FASTA	mgnify	ERZ14237997.14-NODE-14-length-93143-cov-21.871670
1656580	ERZ14237997_FASTA_CLST_25	11	sanntis	1	3001	RiPP	root:Host-associated:Mammals:Digestive system:Large intestine:Fecal	ERZ14237997_FASTA	mgnify	ERZ14237997.5008-NODE-5008-length-3001-cov-7.322471
1656581	ERZ14237997_FASTA_CLST_26	11	sanntis	2	3304	NRP|Saccharide	root:Host-associated:Mammals:Digestive system:Large intestine:Fecal	ERZ14237997_FASTA	mgnify	ERZ14237997.4251-NODE-4251-length-3305-cov-13.571692
1656582	ERZ14237997_FASTA_CLST_27	10	sanntis	2	3618	RiPP	root:Host-associated:Mammals:Digestive system:Large intestine:Fecal	ERZ14237997_FASTA	mgnify	ERZ14237997.3299-NODE-3299-length-3824-cov-13.920934
1656583	ERZ14237997_FASTA_CLST_28	0	sanntis	3550	19710	Saccharide	root:Host-associated:Mammals:Digestive system:Large intestine:Fecal	ERZ14237997_FASTA	mgnify	ERZ14237997.23-NODE-23-length-72532-cov-35.254177
1656584	ERZ14237997_FASTA_CLST_29	0	sanntis	14526	22942	NRP|Saccharide	root:Host-associated:Mammals:Digestive system:Large intestine:Fecal	ERZ14237997_FASTA	mgnify	ERZ14237997.52-NODE-52-length-38001-cov-40.566700
1656585	ERZ14237997_FASTA_CLST_30	11	sanntis	3	9179	Saccharide	root:Host-associated:Mammals:Digestive system:Large intestine:Fecal	ERZ14237997_FASTA	mgnify	ERZ14237997.559-NODE-559-length-9179-cov-12.003178
1656586	ERZ14237997_FASTA_CLST_31	11	sanntis	2	3091	Polyketide	root:Host-associated:Mammals:Digestive system:Large intestine:Fecal	ERZ14237997_FASTA	mgnify	ERZ14237997.4765-NODE-4765-length-3091-cov-14.703557
1656587	ERZ14237997_FASTA_CLST_32	11	sanntis	1	13490	Saccharide	root:Host-associated:Mammals:Digestive system:Large intestine:Fecal	ERZ14237997_FASTA	mgnify	ERZ14237997.298-NODE-298-length-13490-cov-7.161891
1656588	ERZ14237997_FASTA_CLST_33	11	sanntis	3	7977	Other	root:Host-associated:Mammals:Digestive system:Large intestine:Fecal	ERZ14237997_FASTA	mgnify	ERZ14237997.714-NODE-714-length-7977-cov-10.989775
1656589	ERZ14237997_FASTA_CLST_34	10	sanntis	3	16483	Saccharide	root:Host-associated:Mammals:Digestive system:Large intestine:Fecal	ERZ14237997_FASTA	mgnify	ERZ14237997.115-NODE-115-length-23371-cov-14.167439
1656590	ERZ14237997_FASTA_CLST_35	11	sanntis	45	6778	Other	root:Host-associated:Mammals:Digestive system:Large intestine:Fecal	ERZ14237997_FASTA	mgnify	ERZ14237997.1012-NODE-1012-length-6779-cov-8.028108
1656591	ERZ14237997_FASTA_CLST_36	11	sanntis	132	6036	Polyketide	root:Host-associated:Mammals:Digestive system:Large intestine:Fecal	ERZ14237997_FASTA	mgnify	ERZ14237997.1301-NODE-1301-length-6037-cov-6.151956
1656593	ERZ14237997_FASTA_CLST_38	0	sanntis	18891	37070	Polyketide	root:Host-associated:Mammals:Digestive system:Large intestine:Fecal	ERZ14237997_FASTA	mgnify	ERZ14237997.32-NODE-32-length-60778-cov-25.238773
1656595	ERZ14237997_FASTA_CLST_40	10	sanntis	346	6160	Other	root:Host-associated:Mammals:Digestive system:Large intestine:Fecal	ERZ14237997_FASTA	mgnify	ERZ14237997.1089-NODE-1089-length-6542-cov-11.450902
1656596	ERZ14237997_FASTA_CLST_41	1	sanntis	19649	45918	Other	root:Host-associated:Mammals:Digestive system:Large intestine:Fecal	ERZ14237997_FASTA	mgnify	ERZ14237997.45-NODE-45-length-45920-cov-71.645808
1656598	ERZ14237997_FASTA_CLST_43	0	sanntis	27384	49141	Saccharide	root:Host-associated:Mammals:Digestive system:Large intestine:Fecal	ERZ14237997_FASTA	mgnify	ERZ14237997.21-NODE-21-length-72970-cov-58.963163
1656599	ERZ14237997_FASTA_CLST_44	11	sanntis	2	4700	RiPP	root:Host-associated:Mammals:Digestive system:Large intestine:Fecal	ERZ14237997_FASTA	mgnify	ERZ14237997.2174-NODE-2174-length-4701-cov-23.512699
1656600	ERZ14237997_FASTA_CLST_45	11	sanntis	1	3350	RiPP	root:Host-associated:Mammals:Digestive system:Large intestine:Fecal	ERZ14237997_FASTA	mgnify	ERZ14237997.4144-NODE-4144-length-3352-cov-6.329087
1656601	ERZ14237997_FASTA_CLST_46	10	sanntis	1	3775	RiPP	root:Host-associated:Mammals:Digestive system:Large intestine:Fecal	ERZ14237997_FASTA	mgnify	ERZ14237997.2090-NODE-2090-length-4795-cov-13.073629
1656602	ERZ14237998_FASTA_CLST_0	11	sanntis	209	4291	RiPP	root:Host-associated:Mammals:Digestive system:Large intestine:Fecal	ERZ14237998_FASTA	mgnify	ERZ14237998.398-NODE-398-length-4331-cov-4.872311
1656605	ERZ14237998_FASTA_CLST_3	10	sanntis	2	3079	NRP	root:Host-associated:Mammals:Digestive system:Large intestine:Fecal	ERZ14237998_FASTA	mgnify	ERZ14237998.971-NODE-971-length-3251-cov-13.442741
1656607	ERZ14237998_FASTA_CLST_5	11	sanntis	2	4247	NRP	root:Host-associated:Mammals:Digestive system:Large intestine:Fecal	ERZ14237998_FASTA	mgnify	ERZ14237998.416-NODE-416-length-4258-cov-5.519867
1656609	ERZ14237998_FASTA_CLST_7	11	sanntis	2	3435	Polyketide	root:Host-associated:Mammals:Digestive system:Large intestine:Fecal	ERZ14237998_FASTA	mgnify	ERZ14237998.821-NODE-821-length-3435-cov-4.919822
1656611	ERZ14237998_FASTA_CLST_9	10	sanntis	3	4941	NRP	root:Host-associated:Mammals:Digestive system:Large intestine:Fecal	ERZ14237998_FASTA	mgnify	ERZ14237998.186-NODE-186-length-5435-cov-14.302230
1656612	ERZ14237998_FASTA_CLST_10	11	sanntis	1	3174	NRP|Polyketide	root:Host-associated:Mammals:Digestive system:Large intestine:Fecal	ERZ14237998_FASTA	mgnify	ERZ14237998.1049-NODE-1049-length-3176-cov-5.510093
1656613	ERZ14237998_FASTA_CLST_11	10	sanntis	45	2531	NRP	root:Host-associated:Mammals:Digestive system:Large intestine:Fecal	ERZ14237998_FASTA	mgnify	ERZ14237998.1001-NODE-1001-length-3220-cov-5.626540
1656615	ERZ14237998_FASTA_CLST_13	11	sanntis	397	5053	RiPP	root:Host-associated:Mammals:Digestive system:Large intestine:Fecal	ERZ14237998_FASTA	mgnify	ERZ14237998.250-NODE-250-length-5054-cov-4.363873
1656616	ERZ14237998_FASTA_CLST_14	10	sanntis	3	2932	NRP	root:Host-associated:Mammals:Digestive system:Large intestine:Fecal	ERZ14237998_FASTA	mgnify	ERZ14237998.788-NODE-788-length-3475-cov-12.990351
1656617	ERZ14237998_FASTA_CLST_15	11	sanntis	224	3182	NRP	root:Host-associated:Mammals:Digestive system:Large intestine:Fecal	ERZ14237998_FASTA	mgnify	ERZ14237998.1041-NODE-1041-length-3182-cov-7.348257
1656618	ERZ14237998_FASTA_CLST_16	10	sanntis	46	3371	RiPP	root:Host-associated:Mammals:Digestive system:Large intestine:Fecal	ERZ14237998_FASTA	mgnify	ERZ14237998.726-NODE-726-length-3555-cov-4.848857
1656619	ERZ14237999_FASTA_CLST_0	1	sanntis	16203	29761	Saccharide	root:Host-associated:Mammals:Digestive system:Large intestine:Fecal	ERZ14237999_FASTA	mgnify	ERZ14237999.48-NODE-48-length-29762-cov-14.280304
1656620	ERZ14237999_FASTA_CLST_1	10	sanntis	3	4292	RiPP	root:Host-associated:Mammals:Digestive system:Large intestine:Fecal	ERZ14237999_FASTA	mgnify	ERZ14237999.725-NODE-725-length-4641-cov-10.061055
1656621	ERZ14237999_FASTA_CLST_2	11	sanntis	1	3835	Saccharide	root:Host-associated:Mammals:Digestive system:Large intestine:Fecal	ERZ14237999_FASTA	mgnify	ERZ14237999.989-NODE-989-length-3863-cov-11.328782
1656622	ERZ14237999_FASTA_CLST_3	10	sanntis	24	2072	RiPP	root:Host-associated:Mammals:Digestive system:Large intestine:Fecal	ERZ14237999_FASTA	mgnify	ERZ14237999.697-NODE-697-length-4756-cov-12.178473
1656624	ERZ14237999_FASTA_CLST_5	10	sanntis	278	2642	RiPP	root:Host-associated:Mammals:Digestive system:Large intestine:Fecal	ERZ14237999_FASTA	mgnify	ERZ14237999.1511-NODE-1511-length-3063-cov-4.285239
1656625	ERZ14237999_FASTA_CLST_6	10	sanntis	23	3785	Saccharide	root:Host-associated:Mammals:Digestive system:Large intestine:Fecal	ERZ14237999_FASTA	mgnify	ERZ14237999.837-NODE-837-length-4236-cov-8.087300
1656626	ERZ14237999_FASTA_CLST_7	11	sanntis	37	12890	Other	root:Host-associated:Mammals:Digestive system:Large intestine:Fecal	ERZ14237999_FASTA	mgnify	ERZ14237999.169-NODE-169-length-12890-cov-13.131905
1656628	ERZ14238000_FASTA_CLST_1	11	sanntis	229	25720	Saccharide	root:Host-associated:Mammals:Digestive system:Large intestine:Fecal	ERZ14238000_FASTA	mgnify	ERZ14238000.74-NODE-74-length-25720-cov-17.537931
1656629	ERZ14238000_FASTA_CLST_2	10	sanntis	2	5542	NRP	root:Host-associated:Mammals:Digestive system:Large intestine:Fecal	ERZ14238000_FASTA	mgnify	ERZ14238000.1212-NODE-1212-length-5690-cov-5.037977
1656631	ERZ14238000_FASTA_CLST_4	11	sanntis	385	10847	Saccharide	root:Host-associated:Mammals:Digestive system:Large intestine:Fecal	ERZ14238000_FASTA	mgnify	ERZ14238000.354-NODE-354-length-10848-cov-11.978597
1656632	ERZ14238000_FASTA_CLST_5	10	sanntis	203	4584	RiPP	root:Host-associated:Mammals:Digestive system:Large intestine:Fecal	ERZ14238000_FASTA	mgnify	ERZ14238000.1336-NODE-1336-length-5419-cov-15.688852
1656634	ERZ14238000_FASTA_CLST_7	0	sanntis	4202	33307	Saccharide	root:Host-associated:Mammals:Digestive system:Large intestine:Fecal	ERZ14238000_FASTA	mgnify	ERZ14238000.38-NODE-38-length-34548-cov-17.790856
1656635	ERZ14238000_FASTA_CLST_8	11	sanntis	3	4518	RiPP	root:Host-associated:Mammals:Digestive system:Large intestine:Fecal	ERZ14238000_FASTA	mgnify	ERZ14238000.1778-NODE-1778-length-4707-cov-33.216251
1656636	ERZ14238000_FASTA_CLST_9	10	sanntis	1	25209	Saccharide	root:Host-associated:Mammals:Digestive system:Large intestine:Fecal	ERZ14238000_FASTA	mgnify	ERZ14238000.63-NODE-63-length-27393-cov-19.653010
1656638	ERZ14238000_FASTA_CLST_11	10	sanntis	3	2864	Polyketide	root:Host-associated:Mammals:Digestive system:Large intestine:Fecal	ERZ14238000_FASTA	mgnify	ERZ14238000.3835-NODE-3835-length-3092-cov-5.372736
1656640	ERZ14238000_FASTA_CLST_13	11	sanntis	1	3357	RiPP	root:Host-associated:Mammals:Digestive system:Large intestine:Fecal	ERZ14238000_FASTA	mgnify	ERZ14238000.3267-NODE-3267-length-3389-cov-3.695861
1656641	ERZ14238000_FASTA_CLST_14	10	sanntis	1	5433	RiPP	root:Host-associated:Mammals:Digestive system:Large intestine:Fecal	ERZ14238000_FASTA	mgnify	ERZ14238000.1138-NODE-1138-length-5883-cov-27.987646
1656643	ERZ14238000_FASTA_CLST_16	11	sanntis	3	16652	Other	root:Host-associated:Mammals:Digestive system:Large intestine:Fecal	ERZ14238000_FASTA	mgnify	ERZ14238000.168-NODE-168-length-16652-cov-12.604386
1656644	ERZ14238000_FASTA_CLST_17	10	sanntis	2	10883	Saccharide	root:Host-associated:Mammals:Digestive system:Large intestine:Fecal	ERZ14238000_FASTA	mgnify	ERZ14238000.347-NODE-347-length-10981-cov-8.436116
1656646	ERZ14238000_FASTA_CLST_19	10	sanntis	11	15912	Saccharide	root:Host-associated:Mammals:Digestive system:Large intestine:Fecal	ERZ14238000_FASTA	mgnify	ERZ14238000.156-NODE-156-length-17091-cov-17.866107
1656648	ERZ14238000_FASTA_CLST_21	0	sanntis	11227	14882	RiPP	root:Host-associated:Mammals:Digestive system:Large intestine:Fecal	ERZ14238000_FASTA	mgnify	ERZ14238000.109-NODE-109-length-21349-cov-11.136423
1656649	ERZ14238000_FASTA_CLST_22	10	sanntis	297	17423	RiPP	root:Host-associated:Mammals:Digestive system:Large intestine:Fecal	ERZ14238000_FASTA	mgnify	ERZ14238000.111-NODE-111-length-21154-cov-9.823831
1656651	ERZ14238000_FASTA_CLST_24	11	sanntis	3	5630	NRP|Saccharide	root:Host-associated:Mammals:Digestive system:Large intestine:Fecal	ERZ14238000_FASTA	mgnify	ERZ14238000.1240-NODE-1240-length-5632-cov-13.169805
1656653	ERZ14238000_FASTA_CLST_26	11	sanntis	3	6862	Polyketide	root:Host-associated:Mammals:Digestive system:Large intestine:Fecal	ERZ14238000_FASTA	mgnify	ERZ14238000.842-NODE-842-length-6904-cov-6.649730
1656654	ERZ14238000_FASTA_CLST_27	11	sanntis	1	22234	NRP	root:Host-associated:Mammals:Digestive system:Large intestine:Fecal	ERZ14238000_FASTA	mgnify	ERZ14238000.99-NODE-99-length-22236-cov-27.250440
1656656	ERZ14238000_FASTA_CLST_29	11	sanntis	2	5566	Polyketide	root:Host-associated:Mammals:Digestive system:Large intestine:Fecal	ERZ14238000_FASTA	mgnify	ERZ14238000.1215-NODE-1215-length-5683-cov-5.970505
1656657	ERZ14238000_FASTA_CLST_30	0	sanntis	25202	28569	NRP	root:Host-associated:Mammals:Digestive system:Large intestine:Fecal	ERZ14238000_FASTA	mgnify	ERZ14238000.25-NODE-25-length-40410-cov-19.251295
1656658	ERZ14238000_FASTA_CLST_31	11	sanntis	1	7611	RiPP	root:Host-associated:Mammals:Digestive system:Large intestine:Fecal	ERZ14238000_FASTA	mgnify	ERZ14238000.693-NODE-693-length-7611-cov-11.405373
1656660	ERZ14238000_FASTA_CLST_33	11	sanntis	185	4493	Other	root:Host-associated:Mammals:Digestive system:Large intestine:Fecal	ERZ14238000_FASTA	mgnify	ERZ14238000.1933-NODE-1933-length-4493-cov-6.380352
1656662	ERZ14238000_FASTA_CLST_35	10	sanntis	1	4337	RiPP	root:Host-associated:Mammals:Digestive system:Large intestine:Fecal	ERZ14238000_FASTA	mgnify	ERZ14238000.670-NODE-670-length-7745-cov-5.455527
1656664	ERZ14238000_FASTA_CLST_37	0	sanntis	4039	7218	Saccharide	root:Host-associated:Mammals:Digestive system:Large intestine:Fecal	ERZ14238000_FASTA	mgnify	ERZ14238000.613-NODE-613-length-8116-cov-5.319935
1656665	ERZ14238000_FASTA_CLST_38	11	sanntis	2	3266	Saccharide	root:Host-associated:Mammals:Digestive system:Large intestine:Fecal	ERZ14238000_FASTA	mgnify	ERZ14238000.3485-NODE-3485-length-3267-cov-5.924035
1656666	ERZ14238000_FASTA_CLST_39	11	sanntis	3	20831	RiPP	root:Host-associated:Mammals:Digestive system:Large intestine:Fecal	ERZ14238000_FASTA	mgnify	ERZ14238000.114-NODE-114-length-20832-cov-11.157867
1656668	ERZ14238000_FASTA_CLST_41	1	sanntis	29249	48847	Saccharide	root:Host-associated:Mammals:Digestive system:Large intestine:Fecal	ERZ14238000_FASTA	mgnify	ERZ14238000.16-NODE-16-length-48999-cov-18.586466
1656670	ERZ14238000_FASTA_CLST_43	10	sanntis	674	10150	RiPP	root:Host-associated:Mammals:Digestive system:Large intestine:Fecal	ERZ14238000_FASTA	mgnify	ERZ14238000.128-NODE-128-length-19441-cov-16.404364
1656672	ERZ14238000_FASTA_CLST_45	10	sanntis	1	26891	Saccharide	root:Host-associated:Mammals:Digestive system:Large intestine:Fecal	ERZ14238000_FASTA	mgnify	ERZ14238000.60-NODE-60-length-28030-cov-30.183164
1656673	ERZ14238000_FASTA_CLST_46	10	sanntis	277	9163	RiPP	root:Host-associated:Mammals:Digestive system:Large intestine:Fecal	ERZ14238000_FASTA	mgnify	ERZ14238000.384-NODE-384-length-10396-cov-5.713471
1656675	ERZ14238000_FASTA_CLST_48	11	sanntis	205	8356	Saccharide	root:Host-associated:Mammals:Digestive system:Large intestine:Fecal	ERZ14238000_FASTA	mgnify	ERZ14238000.581-NODE-581-length-8368-cov-6.644773
1656677	ERZ14238000_FASTA_CLST_50	1	sanntis	4189	11631	RiPP	root:Host-associated:Mammals:Digestive system:Large intestine:Fecal	ERZ14238000_FASTA	mgnify	ERZ14238000.310-NODE-310-length-11632-cov-8.085601
1656678	ERZ14238000_FASTA_CLST_51	11	sanntis	2	6062	NRP|Saccharide	root:Host-associated:Mammals:Digestive system:Large intestine:Fecal	ERZ14238000_FASTA	mgnify	ERZ14238000.1066-NODE-1066-length-6064-cov-5.435513
1656679	ERZ14238000_FASTA_CLST_52	11	sanntis	1	4470	NRP	root:Host-associated:Mammals:Digestive system:Large intestine:Fecal	ERZ14238000_FASTA	mgnify	ERZ14238000.1956-NODE-1956-length-4471-cov-4.966712
1656681	ERZ14238000_FASTA_CLST_54	10	sanntis	2	5349	NRP	root:Host-associated:Mammals:Digestive system:Large intestine:Fecal	ERZ14238000_FASTA	mgnify	ERZ14238000.560-NODE-560-length-8537-cov-6.013204
1656683	ERZ14238000_FASTA_CLST_56	11	sanntis	117	3561	RiPP	root:Host-associated:Mammals:Digestive system:Large intestine:Fecal	ERZ14238000_FASTA	mgnify	ERZ14238000.2192-NODE-2192-length-4194-cov-13.190867
1656685	ERZ14238000_FASTA_CLST_58	11	sanntis	149	3570	Polyketide	root:Host-associated:Mammals:Digestive system:Large intestine:Fecal	ERZ14238000_FASTA	mgnify	ERZ14238000.2643-NODE-2643-length-3814-cov-5.769886
1656687	ERZ14238000_FASTA_CLST_60	10	sanntis	296	3755	Polyketide	root:Host-associated:Mammals:Digestive system:Large intestine:Fecal	ERZ14238000_FASTA	mgnify	ERZ14238000.1327-NODE-1327-length-5446-cov-5.867743
1656689	ERZ14238000_FASTA_CLST_62	1	sanntis	5179	11807	RiPP	root:Host-associated:Mammals:Digestive system:Large intestine:Fecal	ERZ14238000_FASTA	mgnify	ERZ14238000.300-NODE-300-length-11809-cov-10.627276
1656691	ERZ14238000_FASTA_CLST_64	10	sanntis	1	5200	RiPP	root:Host-associated:Mammals:Digestive system:Large intestine:Fecal	ERZ14238000_FASTA	mgnify	ERZ14238000.1279-NODE-1279-length-5548-cov-10.761515
1656694	ERZ14238000_FASTA_CLST_67	10	sanntis	3	5233	NRP	root:Host-associated:Mammals:Digestive system:Large intestine:Fecal	ERZ14238000_FASTA	mgnify	ERZ14238000.83-NODE-83-length-24281-cov-26.102411
1656695	ERZ14241361_FASTA_CLST_0	10	sanntis	93	5237	Other	root:Host-associated:Mammals:Gastrointestinal tract:Intestine:Fecal	ERZ14241361_FASTA	mgnify	ERZ14241361.12-NODE-12-length-6156-cov-20.983879
1656696	ERZ14241362_FASTA_CLST_0	11	sanntis	161	7620	Other	root:Host-associated:Mammals:Gastrointestinal tract:Intestine:Fecal	ERZ14241362_FASTA	mgnify	ERZ14241362.6-NODE-6-length-7779-cov-22.932096
1656697	ERZ14241362_FASTA_CLST_1	11	sanntis	51	4682	Other	root:Host-associated:Mammals:Gastrointestinal tract:Intestine:Fecal	ERZ14241362_FASTA	mgnify	ERZ14241362.37-NODE-37-length-4682-cov-26.420847
1656698	ERZ14241363_FASTA_CLST_0	10	sanntis	202	5019	Other	root:Host-associated:Mammals:Gastrointestinal tract:Intestine:Fecal	ERZ14241363_FASTA	mgnify	ERZ14241363.13-NODE-13-length-6346-cov-20.945605
1656700	ERZ14241364_FASTA_CLST_1	10	sanntis	2	17372	Saccharide	root:Host-associated:Mammals:Gastrointestinal tract:Intestine:Fecal	ERZ14241364_FASTA	mgnify	ERZ14241364.324-NODE-324-length-32034-cov-12.658541
1656701	ERZ14241364_FASTA_CLST_2	0	sanntis	69479	90565	Saccharide	root:Host-associated:Mammals:Gastrointestinal tract:Intestine:Fecal	ERZ14241364_FASTA	mgnify	ERZ14241364.4-NODE-4-length-253866-cov-30.824740
1656702	ERZ14241364_FASTA_CLST_3	1	sanntis	3875	10259	RiPP	root:Host-associated:Mammals:Gastrointestinal tract:Intestine:Fecal	ERZ14241364_FASTA	mgnify	ERZ14241364.1116-NODE-1116-length-10940-cov-23.674031
1656703	ERZ14241364_FASTA_CLST_4	11	sanntis	126	6549	RiPP	root:Host-associated:Mammals:Gastrointestinal tract:Intestine:Fecal	ERZ14241364_FASTA	mgnify	ERZ14241364.1779-NODE-1779-length-6550-cov-2.636336
1656704	ERZ14241364_FASTA_CLST_5	10	sanntis	98	14152	Saccharide	root:Host-associated:Mammals:Gastrointestinal tract:Intestine:Fecal	ERZ14241364_FASTA	mgnify	ERZ14241364.502-NODE-502-length-23850-cov-15.290498
1656706	ERZ14241364_FASTA_CLST_7	0	sanntis	5277	13515	Saccharide	root:Host-associated:Mammals:Gastrointestinal tract:Intestine:Fecal	ERZ14241364_FASTA	mgnify	ERZ14241364.886-NODE-886-length-13910-cov-5.912600
1656707	ERZ14241364_FASTA_CLST_8	0	sanntis	4997	25038	Saccharide	root:Host-associated:Mammals:Gastrointestinal tract:Intestine:Fecal	ERZ14241364_FASTA	mgnify	ERZ14241364.321-NODE-321-length-32437-cov-14.404419
1656708	ERZ14241364_FASTA_CLST_9	0	sanntis	11191	26148	Other	root:Host-associated:Mammals:Gastrointestinal tract:Intestine:Fecal	ERZ14241364_FASTA	mgnify	ERZ14241364.339-NODE-339-length-30808-cov-11.179330
1656710	ERZ14241364_FASTA_CLST_11	1	sanntis	30394	63447	Saccharide	root:Host-associated:Mammals:Gastrointestinal tract:Intestine:Fecal	ERZ14241364_FASTA	mgnify	ERZ14241364.103-NODE-103-length-63513-cov-7.076092
1656711	ERZ14241364_FASTA_CLST_12	11	sanntis	2	5905	RiPP	root:Host-associated:Mammals:Gastrointestinal tract:Intestine:Fecal	ERZ14241364_FASTA	mgnify	ERZ14241364.1914-NODE-1914-length-6036-cov-3.860547
1656712	ERZ14241364_FASTA_CLST_13	10	sanntis	2	5323	RiPP	root:Host-associated:Mammals:Gastrointestinal tract:Intestine:Fecal	ERZ14241364_FASTA	mgnify	ERZ14241364.1778-NODE-1778-length-6558-cov-5.223731
1656714	ERZ14241364_FASTA_CLST_15	10	sanntis	247	3717	Saccharide	root:Host-associated:Mammals:Gastrointestinal tract:Intestine:Fecal	ERZ14241364_FASTA	mgnify	ERZ14241364.1469-NODE-1469-length-8196-cov-4.267028
1656715	ERZ14241364_FASTA_CLST_16	10	sanntis	175	2881	Saccharide	root:Host-associated:Mammals:Gastrointestinal tract:Intestine:Fecal	ERZ14241364_FASTA	mgnify	ERZ14241364.2170-NODE-2170-length-5110-cov-4.853765
1656716	ERZ14241364_FASTA_CLST_17	11	sanntis	1	7294	Polyketide	root:Host-associated:Mammals:Gastrointestinal tract:Intestine:Fecal	ERZ14241364_FASTA	mgnify	ERZ14241364.1508-NODE-1508-length-7915-cov-3.815131
1656718	ERZ14241364_FASTA_CLST_19	0	sanntis	72582	80827	Saccharide	root:Host-associated:Mammals:Gastrointestinal tract:Intestine:Fecal	ERZ14241364_FASTA	mgnify	ERZ14241364.45-NODE-45-length-96703-cov-9.779407
1656719	ERZ14241364_FASTA_CLST_20	1	sanntis	16882	44479	Saccharide	root:Host-associated:Mammals:Gastrointestinal tract:Intestine:Fecal	ERZ14241364_FASTA	mgnify	ERZ14241364.198-NODE-198-length-44480-cov-6.870166
1656720	ERZ14241364_FASTA_CLST_21	0	sanntis	4703	13113	NRP|Saccharide	root:Host-associated:Mammals:Gastrointestinal tract:Intestine:Fecal	ERZ14241364_FASTA	mgnify	ERZ14241364.506-NODE-506-length-23713-cov-8.417329
1656721	ERZ14241364_FASTA_CLST_22	10	sanntis	3	8812	Polyketide	root:Host-associated:Mammals:Gastrointestinal tract:Intestine:Fecal	ERZ14241364_FASTA	mgnify	ERZ14241364.54-NODE-54-length-84424-cov-14.160195
1656723	ERZ14241364_FASTA_CLST_24	1	sanntis	32430	46912	RiPP	root:Host-associated:Mammals:Gastrointestinal tract:Intestine:Fecal	ERZ14241364_FASTA	mgnify	ERZ14241364.179-NODE-179-length-47447-cov-21.448448
1656725	ERZ14241364_FASTA_CLST_26	11	sanntis	1	9658	Saccharide	root:Host-associated:Mammals:Gastrointestinal tract:Intestine:Fecal	ERZ14241364_FASTA	mgnify	ERZ14241364.1219-NODE-1219-length-9885-cov-5.046697
1656726	ERZ14241364_FASTA_CLST_27	10	sanntis	3	19910	Polyketide	root:Host-associated:Mammals:Gastrointestinal tract:Intestine:Fecal	ERZ14241364_FASTA	mgnify	ERZ14241364.90-NODE-90-length-67439-cov-12.478920
1656727	ERZ14241364_FASTA_CLST_28	11	sanntis	1	8675	Other	root:Host-associated:Mammals:Gastrointestinal tract:Intestine:Fecal	ERZ14241364_FASTA	mgnify	ERZ14241364.1367-NODE-1367-length-8788-cov-4.462404
1656729	ERZ14241364_FASTA_CLST_30	0	sanntis	7717	26447	Other	root:Host-associated:Mammals:Gastrointestinal tract:Intestine:Fecal	ERZ14241364_FASTA	mgnify	ERZ14241364.442-NODE-442-length-26582-cov-12.940200
1656730	ERZ14241364_FASTA_CLST_31	0	sanntis	30626	37201	RiPP	root:Host-associated:Mammals:Gastrointestinal tract:Intestine:Fecal	ERZ14241364_FASTA	mgnify	ERZ14241364.229-NODE-229-length-41233-cov-8.382812
1656732	ERZ14241364_FASTA_CLST_33	10	sanntis	3	10128	RiPP	root:Host-associated:Mammals:Gastrointestinal tract:Intestine:Fecal	ERZ14241364_FASTA	mgnify	ERZ14241364.248-NODE-248-length-39595-cov-6.755352
1656734	ERZ14241364_FASTA_CLST_35	0	sanntis	184107	195768	Saccharide	root:Host-associated:Mammals:Gastrointestinal tract:Intestine:Fecal	ERZ14241364_FASTA	mgnify	ERZ14241364.2-NODE-2-length-355373-cov-35.449532
1656735	ERZ14241364_FASTA_CLST_36	10	sanntis	1	39821	Saccharide	root:Host-associated:Mammals:Gastrointestinal tract:Intestine:Fecal	ERZ14241364_FASTA	mgnify	ERZ14241364.212-NODE-212-length-42963-cov-11.350581
1656736	ERZ14241364_FASTA_CLST_37	0	sanntis	41830	70031	Saccharide	root:Host-associated:Mammals:Gastrointestinal tract:Intestine:Fecal	ERZ14241364_FASTA	mgnify	ERZ14241364.33-NODE-33-length-115789-cov-27.755998
1656737	ERZ14241364_FASTA_CLST_38	0	sanntis	10494	14315	RiPP	root:Host-associated:Mammals:Gastrointestinal tract:Intestine:Fecal	ERZ14241364_FASTA	mgnify	ERZ14241364.380-NODE-380-length-28785-cov-15.656855
1656738	ERZ14241364_FASTA_CLST_39	1	sanntis	34072	38721	Saccharide	root:Host-associated:Mammals:Gastrointestinal tract:Intestine:Fecal	ERZ14241364_FASTA	mgnify	ERZ14241364.258-NODE-258-length-38721-cov-21.910128
1656739	ERZ14241364_FASTA_CLST_40	10	sanntis	3	6918	Saccharide	root:Host-associated:Mammals:Gastrointestinal tract:Intestine:Fecal	ERZ14241364_FASTA	mgnify	ERZ14241364.294-NODE-294-length-34456-cov-7.050147
1656740	ERZ14241364_FASTA_CLST_41	0	sanntis	16612	30349	NRP|Saccharide	root:Host-associated:Mammals:Gastrointestinal tract:Intestine:Fecal	ERZ14241364_FASTA	mgnify	ERZ14241364.249-NODE-249-length-39527-cov-6.483169
1656741	ERZ14241364_FASTA_CLST_42	10	sanntis	361	25580	Other	root:Host-associated:Mammals:Gastrointestinal tract:Intestine:Fecal	ERZ14241364_FASTA	mgnify	ERZ14241364.347-NODE-347-length-30524-cov-22.212730
1656743	ERZ14241364_FASTA_CLST_44	10	sanntis	45	4920	RiPP	root:Host-associated:Mammals:Gastrointestinal tract:Intestine:Fecal	ERZ14241364_FASTA	mgnify	ERZ14241364.612-NODE-612-length-20013-cov-6.108898
1656745	ERZ14241364_FASTA_CLST_46	1	sanntis	4442	7537	RiPP	root:Host-associated:Mammals:Gastrointestinal tract:Intestine:Fecal	ERZ14241364_FASTA	mgnify	ERZ14241364.1574-NODE-1574-length-7539-cov-4.468373
1656747	ERZ14241364_FASTA_CLST_48	11	sanntis	3	5303	Polyketide	root:Host-associated:Mammals:Gastrointestinal tract:Intestine:Fecal	ERZ14241364_FASTA	mgnify	ERZ14241364.2110-NODE-2110-length-5304-cov-2.889229
1656749	ERZ14241364_FASTA_CLST_50	1	sanntis	12976	41900	Saccharide	root:Host-associated:Mammals:Gastrointestinal tract:Intestine:Fecal	ERZ14241364_FASTA	mgnify	ERZ14241364.223-NODE-223-length-41946-cov-27.899974
1656750	ERZ14241364_FASTA_CLST_51	11	sanntis	1	14331	NRP	root:Host-associated:Mammals:Gastrointestinal tract:Intestine:Fecal	ERZ14241364_FASTA	mgnify	ERZ14241364.862-NODE-862-length-14440-cov-18.950985
1656752	ERZ14241364_FASTA_CLST_53	0	sanntis	40878	54268	Other	root:Host-associated:Mammals:Gastrointestinal tract:Intestine:Fecal	ERZ14241364_FASTA	mgnify	ERZ14241364.124-NODE-124-length-56772-cov-13.344140
1656754	ERZ14241364_FASTA_CLST_55	0	sanntis	6013	18311	RiPP	root:Host-associated:Mammals:Gastrointestinal tract:Intestine:Fecal	ERZ14241364_FASTA	mgnify	ERZ14241364.610-NODE-610-length-20080-cov-4.569415
1656755	ERZ14241365_FASTA_CLST_0	11	sanntis	3	10251	Saccharide	root:Host-associated:Mammals:Gastrointestinal tract:Intestine:Fecal	ERZ14241365_FASTA	mgnify	ERZ14241365.678-NODE-678-length-10252-cov-5.120491
1656757	ERZ14241365_FASTA_CLST_2	0	sanntis	76216	86285	Polyketide	root:Host-associated:Mammals:Gastrointestinal tract:Intestine:Fecal	ERZ14241365_FASTA	mgnify	ERZ14241365.10-NODE-10-length-146760-cov-25.773484
1656759	ERZ14241365_FASTA_CLST_4	10	sanntis	32	9551	Other	root:Host-associated:Mammals:Gastrointestinal tract:Intestine:Fecal	ERZ14241365_FASTA	mgnify	ERZ14241365.722-NODE-722-length-9795-cov-6.262503
1656760	ERZ14241365_FASTA_CLST_5	10	sanntis	200	11306	Saccharide	root:Host-associated:Mammals:Gastrointestinal tract:Intestine:Fecal	ERZ14241365_FASTA	mgnify	ERZ14241365.143-NODE-143-length-37175-cov-9.464661
1656766	ERZ14241365_FASTA_CLST_11	0	sanntis	19046	26735	Other	root:Host-associated:Mammals:Gastrointestinal tract:Intestine:Fecal	ERZ14241365_FASTA	mgnify	ERZ14241365.203-NODE-203-length-27036-cov-15.240068
1656770	ERZ14241365_FASTA_CLST_15	11	sanntis	2	3154	Saccharide	root:Host-associated:Mammals:Gastrointestinal tract:Intestine:Fecal	ERZ14241365_FASTA	mgnify	ERZ14241365.3221-NODE-3221-length-3156-cov-5.356609
1656771	ERZ14241365_FASTA_CLST_16	0	sanntis	3615	9322	RiPP	root:Host-associated:Mammals:Gastrointestinal tract:Intestine:Fecal	ERZ14241365_FASTA	mgnify	ERZ14241365.754-NODE-754-length-9501-cov-4.787033
1656774	ERZ14241365_FASTA_CLST_19	0	sanntis	16395	38498	Saccharide	root:Host-associated:Mammals:Gastrointestinal tract:Intestine:Fecal	ERZ14241365_FASTA	mgnify	ERZ14241365.16-NODE-16-length-108036-cov-21.648255
1656775	ERZ14241365_FASTA_CLST_20	10	sanntis	256	16143	RiPP	root:Host-associated:Mammals:Gastrointestinal tract:Intestine:Fecal	ERZ14241365_FASTA	mgnify	ERZ14241365.331-NODE-331-length-18146-cov-6.918922
1656777	ERZ14241365_FASTA_CLST_22	1	sanntis	4362	6426	Polyketide	root:Host-associated:Mammals:Gastrointestinal tract:Intestine:Fecal	ERZ14241365_FASTA	mgnify	ERZ14241365.1286-NODE-1286-length-6451-cov-7.247411
1656779	ERZ14241365_FASTA_CLST_24	1	sanntis	4618	8098	Polyketide	root:Host-associated:Mammals:Gastrointestinal tract:Intestine:Fecal	ERZ14241365_FASTA	mgnify	ERZ14241365.939-NODE-939-length-8099-cov-4.589753
1656780	ERZ14241365_FASTA_CLST_25	11	sanntis	3	7442	Terpene	root:Host-associated:Mammals:Gastrointestinal tract:Intestine:Fecal	ERZ14241365_FASTA	mgnify	ERZ14241365.1059-NODE-1059-length-7444-cov-5.260622
1656783	ERZ14241365_FASTA_CLST_28	11	sanntis	1	5575	RiPP	root:Host-associated:Mammals:Gastrointestinal tract:Intestine:Fecal	ERZ14241365_FASTA	mgnify	ERZ14241365.1548-NODE-1548-length-5624-cov-5.187669
1656784	ERZ14241365_FASTA_CLST_29	11	sanntis	203	9403	Saccharide	root:Host-associated:Mammals:Gastrointestinal tract:Intestine:Fecal	ERZ14241365_FASTA	mgnify	ERZ14241365.752-NODE-752-length-9505-cov-7.740454
1656786	ERZ14241365_FASTA_CLST_31	0	sanntis	17772	20679	NRP	root:Host-associated:Mammals:Gastrointestinal tract:Intestine:Fecal	ERZ14241365_FASTA	mgnify	ERZ14241365.247-NODE-247-length-22613-cov-6.324414
1656787	ERZ14241365_FASTA_CLST_32	11	sanntis	213	3857	Alkaloid	root:Host-associated:Mammals:Gastrointestinal tract:Intestine:Fecal	ERZ14241365_FASTA	mgnify	ERZ14241365.2523-NODE-2523-length-3857-cov-9.148677
1656788	ERZ14241365_FASTA_CLST_33	11	sanntis	2	12422	Other	root:Host-associated:Mammals:Gastrointestinal tract:Intestine:Fecal	ERZ14241365_FASTA	mgnify	ERZ14241365.538-NODE-538-length-12475-cov-6.999355
1656790	ERZ14241365_FASTA_CLST_35	10	sanntis	171	9343	RiPP	root:Host-associated:Mammals:Gastrointestinal tract:Intestine:Fecal	ERZ14241365_FASTA	mgnify	ERZ14241365.715-NODE-715-length-9876-cov-5.035514
1656791	ERZ14241365_FASTA_CLST_36	10	sanntis	3	28567	Saccharide	root:Host-associated:Mammals:Gastrointestinal tract:Intestine:Fecal	ERZ14241365_FASTA	mgnify	ERZ14241365.76-NODE-76-length-54131-cov-21.296722
1656792	ERZ14241365_FASTA_CLST_37	1	sanntis	3706	24504	Other	root:Host-associated:Mammals:Gastrointestinal tract:Intestine:Fecal	ERZ14241365_FASTA	mgnify	ERZ14241365.229-NODE-229-length-24505-cov-5.217947
1656794	ERZ14241365_FASTA_CLST_39	10	sanntis	3	1443	Polyketide	root:Host-associated:Mammals:Gastrointestinal tract:Intestine:Fecal	ERZ14241365_FASTA	mgnify	ERZ14241365.2543-NODE-2543-length-3832-cov-3.490546
1656795	ERZ14241365_FASTA_CLST_40	11	sanntis	2	6458	NRP	root:Host-associated:Mammals:Gastrointestinal tract:Intestine:Fecal	ERZ14241365_FASTA	mgnify	ERZ14241365.1285-NODE-1285-length-6458-cov-4.699734
1656799	ERZ14241365_FASTA_CLST_44	0	sanntis	23021	31426	RiPP	root:Host-associated:Mammals:Gastrointestinal tract:Intestine:Fecal	ERZ14241365_FASTA	mgnify	ERZ14241365.29-NODE-29-length-91396-cov-15.900295
1656800	ERZ14241365_FASTA_CLST_45	0	sanntis	40254	44198	Saccharide	root:Host-associated:Mammals:Gastrointestinal tract:Intestine:Fecal	ERZ14241365_FASTA	mgnify	ERZ14241365.29-NODE-29-length-91396-cov-15.900295
1656801	ERZ14241365_FASTA_CLST_46	11	sanntis	25	10486	Saccharide	root:Host-associated:Mammals:Gastrointestinal tract:Intestine:Fecal	ERZ14241365_FASTA	mgnify	ERZ14241365.640-NODE-640-length-10625-cov-4.629029
1656802	ERZ14241365_FASTA_CLST_47	10	sanntis	90	13545	RiPP	root:Host-associated:Mammals:Gastrointestinal tract:Intestine:Fecal	ERZ14241365_FASTA	mgnify	ERZ14241365.473-NODE-473-length-13814-cov-20.993303
1656805	ERZ14241365_FASTA_CLST_50	1	sanntis	2600	10040	NRP|Saccharide	root:Host-associated:Mammals:Gastrointestinal tract:Intestine:Fecal	ERZ14241365_FASTA	mgnify	ERZ14241365.703-NODE-703-length-10040-cov-6.373683
1656806	ERZ14241365_FASTA_CLST_51	11	sanntis	224	3949	RiPP	root:Host-associated:Mammals:Gastrointestinal tract:Intestine:Fecal	ERZ14241365_FASTA	mgnify	ERZ14241365.2440-NODE-2440-length-3951-cov-15.010842
1656808	ERZ14241365_FASTA_CLST_53	10	sanntis	2	40750	Saccharide	root:Host-associated:Mammals:Gastrointestinal tract:Intestine:Fecal	ERZ14241365_FASTA	mgnify	ERZ14241365.108-NODE-108-length-44236-cov-7.198261
1656809	ERZ14241365_FASTA_CLST_54	10	sanntis	181	6489	RiPP	root:Host-associated:Mammals:Gastrointestinal tract:Intestine:Fecal	ERZ14241365_FASTA	mgnify	ERZ14241365.477-NODE-477-length-13770-cov-30.964800
1656810	ERZ14241365_FASTA_CLST_55	0	sanntis	2751	11626	Other	root:Host-associated:Mammals:Gastrointestinal tract:Intestine:Fecal	ERZ14241365_FASTA	mgnify	ERZ14241365.402-NODE-402-length-15884-cov-7.471437
1656812	ERZ14241365_FASTA_CLST_57	0	sanntis	32514	64357	Saccharide	root:Host-associated:Mammals:Gastrointestinal tract:Intestine:Fecal	ERZ14241365_FASTA	mgnify	ERZ14241365.54-NODE-54-length-66781-cov-12.020868
1656813	ERZ14241365_FASTA_CLST_58	11	sanntis	3	5906	RiPP	root:Host-associated:Mammals:Gastrointestinal tract:Intestine:Fecal	ERZ14241365_FASTA	mgnify	ERZ14241365.1444-NODE-1444-length-5908-cov-3.776196
1656814	ERZ14241365_FASTA_CLST_59	10	sanntis	3	5303	RiPP	root:Host-associated:Mammals:Gastrointestinal tract:Intestine:Fecal	ERZ14241365_FASTA	mgnify	ERZ14241365.843-NODE-843-length-8675-cov-7.567923
1656816	ERZ14241365_FASTA_CLST_61	11	sanntis	88	3242	Polyketide	root:Host-associated:Mammals:Gastrointestinal tract:Intestine:Fecal	ERZ14241365_FASTA	mgnify	ERZ14241365.3107-NODE-3107-length-3243-cov-15.311434
1656817	ERZ14241365_FASTA_CLST_62	11	sanntis	1	7491	Other	root:Host-associated:Mammals:Gastrointestinal tract:Intestine:Fecal	ERZ14241365_FASTA	mgnify	ERZ14241365.1035-NODE-1035-length-7541-cov-10.507235
1656818	ERZ14241365_FASTA_CLST_63	11	sanntis	165	3981	Polyketide	root:Host-associated:Mammals:Gastrointestinal tract:Intestine:Fecal	ERZ14241365_FASTA	mgnify	ERZ14241365.2356-NODE-2356-length-4069-cov-3.580160
1656819	ERZ14241365_FASTA_CLST_64	11	sanntis	95	3457	RiPP	root:Host-associated:Mammals:Gastrointestinal tract:Intestine:Fecal	ERZ14241365_FASTA	mgnify	ERZ14241365.2851-NODE-2851-length-3489-cov-8.664420
1656822	ERZ14241365_FASTA_CLST_67	10	sanntis	1	3110	Polyketide	root:Host-associated:Mammals:Gastrointestinal tract:Intestine:Fecal	ERZ14241365_FASTA	mgnify	ERZ14241365.2611-NODE-2611-length-3745-cov-6.906489
1656824	ERZ14241365_FASTA_CLST_69	11	sanntis	150	3683	RiPP	root:Host-associated:Mammals:Gastrointestinal tract:Intestine:Fecal	ERZ14241365_FASTA	mgnify	ERZ14241365.2584-NODE-2584-length-3778-cov-6.008917
1656825	ERZ14241365_FASTA_CLST_70	0	sanntis	8479	21486	RiPP	root:Host-associated:Mammals:Gastrointestinal tract:Intestine:Fecal	ERZ14241365_FASTA	mgnify	ERZ14241365.9-NODE-9-length-148616-cov-14.162967
1656826	ERZ14241366_FASTA_CLST_0	11	sanntis	494	6043	Other	root:Host-associated:Mammals:Gastrointestinal tract:Intestine:Fecal	ERZ14241366_FASTA	mgnify	ERZ14241366.11-NODE-11-length-6504-cov-24.627976
1656827	ERZ14241367_FASTA_CLST_0	11	sanntis	1	8215	Other	root:Host-associated:Mammals:Gastrointestinal tract:Intestine:Fecal	ERZ14241367_FASTA	mgnify	ERZ14241367.1182-NODE-1182-length-8217-cov-3.871990
1656830	ERZ14241367_FASTA_CLST_3	0	sanntis	182571	194232	Saccharide	root:Host-associated:Mammals:Gastrointestinal tract:Intestine:Fecal	ERZ14241367_FASTA	mgnify	ERZ14241367.2-NODE-2-length-420009-cov-32.363773
1656831	ERZ14241367_FASTA_CLST_4	10	sanntis	505	14896	Saccharide	root:Host-associated:Mammals:Gastrointestinal tract:Intestine:Fecal	ERZ14241367_FASTA	mgnify	ERZ14241367.338-NODE-338-length-21766-cov-5.393379
1656832	ERZ14241367_FASTA_CLST_5	0	sanntis	26079	49857	Other	root:Host-associated:Mammals:Gastrointestinal tract:Intestine:Fecal	ERZ14241367_FASTA	mgnify	ERZ14241367.77-NODE-77-length-60479-cov-15.042234
1656834	ERZ14241367_FASTA_CLST_7	0	sanntis	419825	429894	Polyketide	root:Host-associated:Mammals:Gastrointestinal tract:Intestine:Fecal	ERZ14241367_FASTA	mgnify	ERZ14241367.1-NODE-1-length-490369-cov-36.385379
1656837	ERZ14241367_FASTA_CLST_10	1	sanntis	2404	4288	NRP	root:Host-associated:Mammals:Gastrointestinal tract:Intestine:Fecal	ERZ14241367_FASTA	mgnify	ERZ14241367.2834-NODE-2834-length-4288-cov-14.385419
1656838	ERZ14241367_FASTA_CLST_11	1	sanntis	51399	59439	Polyketide	root:Host-associated:Mammals:Gastrointestinal tract:Intestine:Fecal	ERZ14241367_FASTA	mgnify	ERZ14241367.79-NODE-79-length-59440-cov-8.745885
1656839	ERZ14241367_FASTA_CLST_12	10	sanntis	66	4492	NRP	root:Host-associated:Mammals:Gastrointestinal tract:Intestine:Fecal	ERZ14241367_FASTA	mgnify	ERZ14241367.1779-NODE-1779-length-6072-cov-3.478065
1656841	ERZ14241367_FASTA_CLST_14	11	sanntis	1	3330	RiPP	root:Host-associated:Mammals:Gastrointestinal tract:Intestine:Fecal	ERZ14241367_FASTA	mgnify	ERZ14241367.3768-NODE-3768-length-3489-cov-2.912661
1656842	ERZ14241367_FASTA_CLST_15	0	sanntis	23702	26720	Saccharide	root:Host-associated:Mammals:Gastrointestinal tract:Intestine:Fecal	ERZ14241367_FASTA	mgnify	ERZ14241367.22-NODE-22-length-113301-cov-12.096243
1656843	ERZ14241367_FASTA_CLST_16	0	sanntis	8864	30483	Saccharide	root:Host-associated:Mammals:Gastrointestinal tract:Intestine:Fecal	ERZ14241367_FASTA	mgnify	ERZ14241367.199-NODE-199-length-32353-cov-5.059797
1656844	ERZ14241367_FASTA_CLST_17	10	sanntis	1	6463	RiPP	root:Host-associated:Mammals:Gastrointestinal tract:Intestine:Fecal	ERZ14241367_FASTA	mgnify	ERZ14241367.610-NODE-610-length-13954-cov-3.586294
1656846	ERZ14241367_FASTA_CLST_19	0	sanntis	144920	166935	Saccharide	root:Host-associated:Mammals:Gastrointestinal tract:Intestine:Fecal	ERZ14241367_FASTA	mgnify	ERZ14241367.5-NODE-5-length-238386-cov-28.306514
1656847	ERZ14241367_FASTA_CLST_20	10	sanntis	2	2549	Polyketide	root:Host-associated:Mammals:Gastrointestinal tract:Intestine:Fecal	ERZ14241367_FASTA	mgnify	ERZ14241367.4417-NODE-4417-length-3090-cov-2.319283
1656849	ERZ14241367_FASTA_CLST_22	0	sanntis	3615	29472	Saccharide	root:Host-associated:Mammals:Gastrointestinal tract:Intestine:Fecal	ERZ14241367_FASTA	mgnify	ERZ14241367.182-NODE-182-length-35006-cov-8.517221
1656850	ERZ14241367_FASTA_CLST_23	11	sanntis	2	3190	Saccharide	root:Host-associated:Mammals:Gastrointestinal tract:Intestine:Fecal	ERZ14241367_FASTA	mgnify	ERZ14241367.4053-NODE-4053-length-3299-cov-2.543762
1656851	ERZ14241367_FASTA_CLST_24	11	sanntis	3	3994	RiPP	root:Host-associated:Mammals:Gastrointestinal tract:Intestine:Fecal	ERZ14241367_FASTA	mgnify	ERZ14241367.3137-NODE-3137-length-3996-cov-5.337331
1656853	ERZ14241367_FASTA_CLST_26	10	sanntis	1	3762	Polyketide	root:Host-associated:Mammals:Gastrointestinal tract:Intestine:Fecal	ERZ14241367_FASTA	mgnify	ERZ14241367.1605-NODE-1605-length-6594-cov-3.401872
1656854	ERZ14241367_FASTA_CLST_27	10	sanntis	3	4174	Polyketide	root:Host-associated:Mammals:Gastrointestinal tract:Intestine:Fecal	ERZ14241367_FASTA	mgnify	ERZ14241367.2384-NODE-2384-length-4883-cov-3.026841
1656857	ERZ14241367_FASTA_CLST_30	10	sanntis	2	8398	Saccharide	root:Host-associated:Mammals:Gastrointestinal tract:Intestine:Fecal	ERZ14241367_FASTA	mgnify	ERZ14241367.1055-NODE-1055-length-9006-cov-7.946691
1656858	ERZ14241367_FASTA_CLST_31	1	sanntis	104448	118930	RiPP	root:Host-associated:Mammals:Gastrointestinal tract:Intestine:Fecal	ERZ14241367_FASTA	mgnify	ERZ14241367.20-NODE-20-length-119375-cov-16.509338
1656859	ERZ14241367_FASTA_CLST_32	11	sanntis	377	5250	RiPP	root:Host-associated:Mammals:Gastrointestinal tract:Intestine:Fecal	ERZ14241367_FASTA	mgnify	ERZ14241367.2084-NODE-2084-length-5423-cov-6.689675
1656860	ERZ14241367_FASTA_CLST_33	10	sanntis	1	5280	RiPP	root:Host-associated:Mammals:Gastrointestinal tract:Intestine:Fecal	ERZ14241367_FASTA	mgnify	ERZ14241367.1633-NODE-1633-length-6513-cov-3.883157
1656862	ERZ14241367_FASTA_CLST_35	0	sanntis	22639	40782	RiPP	root:Host-associated:Mammals:Gastrointestinal tract:Intestine:Fecal	ERZ14241367_FASTA	mgnify	ERZ14241367.131-NODE-131-length-41245-cov-9.065755
1656863	ERZ14241367_FASTA_CLST_36	0	sanntis	66747	91642	Saccharide	root:Host-associated:Mammals:Gastrointestinal tract:Intestine:Fecal	ERZ14241367_FASTA	mgnify	ERZ14241367.25-NODE-25-length-108052-cov-31.741727
1656864	ERZ14241367_FASTA_CLST_37	10	sanntis	66	3972	RiPP	root:Host-associated:Mammals:Gastrointestinal tract:Intestine:Fecal	ERZ14241367_FASTA	mgnify	ERZ14241367.2464-NODE-2464-length-4749-cov-3.265197
1656866	ERZ14241367_FASTA_CLST_39	11	sanntis	3	13057	RiPP	root:Host-associated:Mammals:Gastrointestinal tract:Intestine:Fecal	ERZ14241367_FASTA	mgnify	ERZ14241367.654-NODE-654-length-13300-cov-6.589957
1656868	ERZ14241367_FASTA_CLST_41	10	sanntis	2	5463	Polyketide	root:Host-associated:Mammals:Gastrointestinal tract:Intestine:Fecal	ERZ14241367_FASTA	mgnify	ERZ14241367.1863-NODE-1863-length-5881-cov-2.032391
1656870	ERZ14241367_FASTA_CLST_43	10	sanntis	1	3058	Polyketide	root:Host-associated:Mammals:Gastrointestinal tract:Intestine:Fecal	ERZ14241367_FASTA	mgnify	ERZ14241367.388-NODE-388-length-19173-cov-4.027283
1656871	ERZ14241367_FASTA_CLST_44	10	sanntis	682	8024	RiPP	root:Host-associated:Mammals:Gastrointestinal tract:Intestine:Fecal	ERZ14241367_FASTA	mgnify	ERZ14241367.858-NODE-858-length-10847-cov-5.909006
1656872	ERZ14241367_FASTA_CLST_45	0	sanntis	45759	73508	Saccharide	root:Host-associated:Mammals:Gastrointestinal tract:Intestine:Fecal	ERZ14241367_FASTA	mgnify	ERZ14241367.17-NODE-17-length-128182-cov-24.351321
1656873	ERZ14241367_FASTA_CLST_46	1	sanntis	51821	80748	Saccharide	root:Host-associated:Mammals:Gastrointestinal tract:Intestine:Fecal	ERZ14241367_FASTA	mgnify	ERZ14241367.46-NODE-46-length-80795-cov-29.683218
1656874	ERZ14241368_FASTA_CLST_0	10	sanntis	112	3501	Other	root:Host-associated:Mammals:Gastrointestinal tract:Intestine:Fecal	ERZ14241368_FASTA	mgnify	ERZ14241368.75-NODE-75-length-4851-cov-2.523670
1656875	ERZ14864795_FASTA_CLST_0	11	sanntis	3	13761	Polyketide	root:Host-associated:Mammals:Gastrointestinal tract:Intestine:Fecal	ERZ14864795_FASTA	mgnify	ERZ14864795.5034-NODE-5034-length-13819-cov-18.327376
1656876	ERZ14864795_FASTA_CLST_1	0	sanntis	70410	83298	NRP	root:Host-associated:Mammals:Gastrointestinal tract:Intestine:Fecal	ERZ14864795_FASTA	mgnify	ERZ14864795.95-NODE-95-length-139913-cov-13.085437
1656878	ERZ14864795_FASTA_CLST_3	1	sanntis	11167	16473	RiPP	root:Host-associated:Mammals:Gastrointestinal tract:Intestine:Fecal	ERZ14864795_FASTA	mgnify	ERZ14864795.3940-NODE-3940-length-17352-cov-58.505463
1656879	ERZ14864795_FASTA_CLST_4	11	sanntis	3	5528	RiPP	root:Host-associated:Mammals:Gastrointestinal tract:Intestine:Fecal	ERZ14864795_FASTA	mgnify	ERZ14864795.14194-NODE-14194-length-5529-cov-6.846365
1656880	ERZ14864795_FASTA_CLST_5	10	sanntis	2	7082	Other	root:Host-associated:Mammals:Gastrointestinal tract:Intestine:Fecal	ERZ14864795_FASTA	mgnify	ERZ14864795.8518-NODE-8518-length-8568-cov-4.796194
1656881	ERZ14864795_FASTA_CLST_6	10	sanntis	1	15902	Other	root:Host-associated:Mammals:Gastrointestinal tract:Intestine:Fecal	ERZ14864795_FASTA	mgnify	ERZ14864795.4290-NODE-4290-length-16030-cov-6.290203
1656882	ERZ14864795_FASTA_CLST_7	11	sanntis	75	35813	Saccharide	root:Host-associated:Mammals:Gastrointestinal tract:Intestine:Fecal	ERZ14864795_FASTA	mgnify	ERZ14864795.1544-NODE-1544-length-35934-cov-16.733995
1656883	ERZ14864795_FASTA_CLST_8	0	sanntis	8174	52008	Saccharide	root:Host-associated:Mammals:Gastrointestinal tract:Intestine:Fecal	ERZ14864795_FASTA	mgnify	ERZ14864795.312-NODE-312-length-88108-cov-89.210317
1656884	ERZ14864795_FASTA_CLST_9	0	sanntis	59076	79980	Saccharide	root:Host-associated:Mammals:Gastrointestinal tract:Intestine:Fecal	ERZ14864795_FASTA	mgnify	ERZ14864795.312-NODE-312-length-88108-cov-89.210317
1656885	ERZ14864795_FASTA_CLST_10	0	sanntis	20641	74442	Saccharide	root:Host-associated:Mammals:Gastrointestinal tract:Intestine:Fecal	ERZ14864795_FASTA	mgnify	ERZ14864795.8-NODE-8-length-254175-cov-22.414926
1656886	ERZ14864795_FASTA_CLST_11	0	sanntis	81767	250355	Saccharide	root:Host-associated:Mammals:Gastrointestinal tract:Intestine:Fecal	ERZ14864795_FASTA	mgnify	ERZ14864795.8-NODE-8-length-254175-cov-22.414926
1656887	ERZ14864795_FASTA_CLST_12	0	sanntis	12319	18217	RiPP	root:Host-associated:Mammals:Gastrointestinal tract:Intestine:Fecal	ERZ14864795_FASTA	mgnify	ERZ14864795.1564-NODE-1564-length-35638-cov-17.388613
1656888	ERZ14864795_FASTA_CLST_13	10	sanntis	15	38511	Saccharide	root:Host-associated:Mammals:Gastrointestinal tract:Intestine:Fecal	ERZ14864795_FASTA	mgnify	ERZ14864795.1049-NODE-1049-length-45678-cov-23.337198
1656889	ERZ14864795_FASTA_CLST_14	11	sanntis	3	4393	Polyketide	root:Host-associated:Mammals:Gastrointestinal tract:Intestine:Fecal	ERZ14864795_FASTA	mgnify	ERZ14864795.17635-NODE-17635-length-4602-cov-3.160325
1656890	ERZ14864795_FASTA_CLST_15	0	sanntis	50835	60446	NRP	root:Host-associated:Mammals:Gastrointestinal tract:Intestine:Fecal	ERZ14864795_FASTA	mgnify	ERZ14864795.32-NODE-32-length-180114-cov-18.131685
1656891	ERZ14864795_FASTA_CLST_16	10	sanntis	1	6454	RiPP	root:Host-associated:Mammals:Gastrointestinal tract:Intestine:Fecal	ERZ14864795_FASTA	mgnify	ERZ14864795.5420-NODE-5420-length-12889-cov-8.841281
1656892	ERZ14864795_FASTA_CLST_17	10	sanntis	2	11235	Polyketide	root:Host-associated:Mammals:Gastrointestinal tract:Intestine:Fecal	ERZ14864795_FASTA	mgnify	ERZ14864795.722-NODE-722-length-57384-cov-18.853878
1656897	ERZ14864795_FASTA_CLST_22	10	sanntis	3	29303	Saccharide	root:Host-associated:Mammals:Gastrointestinal tract:Intestine:Fecal	ERZ14864795_FASTA	mgnify	ERZ14864795.1742-NODE-1742-length-33040-cov-25.046567
1656898	ERZ14864795_FASTA_CLST_23	11	sanntis	1	9590	Other	root:Host-associated:Mammals:Gastrointestinal tract:Intestine:Fecal	ERZ14864795_FASTA	mgnify	ERZ14864795.7208-NODE-7208-length-9931-cov-4.825435
1656899	ERZ14864795_FASTA_CLST_24	0	sanntis	106871	134396	Saccharide	root:Host-associated:Mammals:Gastrointestinal tract:Intestine:Fecal	ERZ14864795_FASTA	mgnify	ERZ14864795.29-NODE-29-length-186535-cov-88.358264
1656902	ERZ14864795_FASTA_CLST_27	0	sanntis	34120	40046	RiPP	root:Host-associated:Mammals:Gastrointestinal tract:Intestine:Fecal	ERZ14864795_FASTA	mgnify	ERZ14864795.1262-NODE-1262-length-40983-cov-29.850689
1656904	ERZ14864795_FASTA_CLST_29	10	sanntis	3	2716	NRP	root:Host-associated:Mammals:Gastrointestinal tract:Intestine:Fecal	ERZ14864795_FASTA	mgnify	ERZ14864795.3246-NODE-3246-length-20419-cov-16.554753
1656905	ERZ14864795_FASTA_CLST_30	0	sanntis	28983	49358	Other	root:Host-associated:Mammals:Gastrointestinal tract:Intestine:Fecal	ERZ14864795_FASTA	mgnify	ERZ14864795.303-NODE-303-length-89239-cov-8.583703
1656910	ERZ14864795_FASTA_CLST_35	11	sanntis	2	5675	NRP	root:Host-associated:Mammals:Gastrointestinal tract:Intestine:Fecal	ERZ14864795_FASTA	mgnify	ERZ14864795.13490-NODE-13490-length-5758-cov-6.096616
1656912	ERZ14864795_FASTA_CLST_37	11	sanntis	249	12455	Other	root:Host-associated:Mammals:Gastrointestinal tract:Intestine:Fecal	ERZ14864795_FASTA	mgnify	ERZ14864795.5618-NODE-5618-length-12455-cov-8.292581
1656913	ERZ14864795_FASTA_CLST_38	11	sanntis	3	9709	Saccharide	root:Host-associated:Mammals:Gastrointestinal tract:Intestine:Fecal	ERZ14864795_FASTA	mgnify	ERZ14864795.7377-NODE-7377-length-9711-cov-4.137220
1656914	ERZ14864795_FASTA_CLST_39	0	sanntis	12243	28233	RiPP	root:Host-associated:Mammals:Gastrointestinal tract:Intestine:Fecal	ERZ14864795_FASTA	mgnify	ERZ14864795.972-NODE-972-length-48444-cov-69.873277
1656917	ERZ14864795_FASTA_CLST_42	10	sanntis	1	3798	RiPP	root:Host-associated:Mammals:Gastrointestinal tract:Intestine:Fecal	ERZ14864795_FASTA	mgnify	ERZ14864795.6017-NODE-6017-length-11716-cov-39.162765
1656918	ERZ14864795_FASTA_CLST_43	1	sanntis	4616	22669	Saccharide	root:Host-associated:Mammals:Gastrointestinal tract:Intestine:Fecal	ERZ14864795_FASTA	mgnify	ERZ14864795.2836-NODE-2836-length-22770-cov-11.462954
1656919	ERZ14864795_FASTA_CLST_44	0	sanntis	2604	20451	Saccharide	root:Host-associated:Mammals:Gastrointestinal tract:Intestine:Fecal	ERZ14864795_FASTA	mgnify	ERZ14864795.3174-NODE-3174-length-20793-cov-5.912962
1656920	ERZ14864795_FASTA_CLST_45	0	sanntis	10075	22147	RiPP	root:Host-associated:Mammals:Gastrointestinal tract:Intestine:Fecal	ERZ14864795_FASTA	mgnify	ERZ14864795.1936-NODE-1936-length-30701-cov-65.111434
1656922	ERZ14864795_FASTA_CLST_47	10	sanntis	2	5890	NRP	root:Host-associated:Mammals:Gastrointestinal tract:Intestine:Fecal	ERZ14864795_FASTA	mgnify	ERZ14864795.12435-NODE-12435-length-6185-cov-3.882871
1656923	ERZ14864795_FASTA_CLST_48	11	sanntis	1	6862	Other	root:Host-associated:Mammals:Gastrointestinal tract:Intestine:Fecal	ERZ14864795_FASTA	mgnify	ERZ14864795.10989-NODE-10989-length-6874-cov-71.643789
1656924	ERZ14864795_FASTA_CLST_49	0	sanntis	5364	31847	Saccharide	root:Host-associated:Mammals:Gastrointestinal tract:Intestine:Fecal	ERZ14864795_FASTA	mgnify	ERZ14864795.69-NODE-69-length-152544-cov-16.458794
1656925	ERZ14864795_FASTA_CLST_50	0	sanntis	53218	61476	NRP	root:Host-associated:Mammals:Gastrointestinal tract:Intestine:Fecal	ERZ14864795_FASTA	mgnify	ERZ14864795.69-NODE-69-length-152544-cov-16.458794
1656926	ERZ14864795_FASTA_CLST_51	0	sanntis	23459	43802	Saccharide	root:Host-associated:Mammals:Gastrointestinal tract:Intestine:Fecal	ERZ14864795_FASTA	mgnify	ERZ14864795.1086-NODE-1086-length-45052-cov-13.469009
1656927	ERZ14864795_FASTA_CLST_52	10	sanntis	68	14298	NRP	root:Host-associated:Mammals:Gastrointestinal tract:Intestine:Fecal	ERZ14864795_FASTA	mgnify	ERZ14864795.2921-NODE-2921-length-22233-cov-34.146857
1656929	ERZ14864795_FASTA_CLST_54	10	sanntis	3	17966	Saccharide	root:Host-associated:Mammals:Gastrointestinal tract:Intestine:Fecal	ERZ14864795_FASTA	mgnify	ERZ14864795.3296-NODE-3296-length-20199-cov-20.502432
1656933	ERZ14864795_FASTA_CLST_58	1	sanntis	25799	75410	Saccharide	root:Host-associated:Mammals:Gastrointestinal tract:Intestine:Fecal	ERZ14864795_FASTA	mgnify	ERZ14864795.436-NODE-436-length-75456-cov-61.085330
1656934	ERZ14864795_FASTA_CLST_59	0	sanntis	73110	95255	RiPP	root:Host-associated:Mammals:Gastrointestinal tract:Intestine:Fecal	ERZ14864795_FASTA	mgnify	ERZ14864795.213-NODE-213-length-102753-cov-14.105250
1656935	ERZ14864795_FASTA_CLST_60	1	sanntis	49151	90511	Other	root:Host-associated:Mammals:Gastrointestinal tract:Intestine:Fecal	ERZ14864795_FASTA	mgnify	ERZ14864795.297-NODE-297-length-90511-cov-37.992195
1656938	ERZ14864795_FASTA_CLST_63	0	sanntis	3623	15293	RiPP	root:Host-associated:Mammals:Gastrointestinal tract:Intestine:Fecal	ERZ14864795_FASTA	mgnify	ERZ14864795.803-NODE-803-length-54274-cov-10.015253
1656939	ERZ14864795_FASTA_CLST_64	11	sanntis	576	5141	RiPP	root:Host-associated:Mammals:Gastrointestinal tract:Intestine:Fecal	ERZ14864795_FASTA	mgnify	ERZ14864795.15483-NODE-15483-length-5143-cov-3.877752
1656945	ERZ14864795_FASTA_CLST_70	1	sanntis	9531	24573	Saccharide	root:Host-associated:Mammals:Gastrointestinal tract:Intestine:Fecal	ERZ14864795_FASTA	mgnify	ERZ14864795.2558-NODE-2558-length-24721-cov-6.072205
1656946	ERZ14864795_FASTA_CLST_71	0	sanntis	19388	50623	Saccharide	root:Host-associated:Mammals:Gastrointestinal tract:Intestine:Fecal	ERZ14864795_FASTA	mgnify	ERZ14864795.505-NODE-505-length-69393-cov-62.355058
1656948	ERZ14864795_FASTA_CLST_73	10	sanntis	1	12111	RiPP	root:Host-associated:Mammals:Gastrointestinal tract:Intestine:Fecal	ERZ14864795_FASTA	mgnify	ERZ14864795.2356-NODE-2356-length-26181-cov-8.610005
1656949	ERZ14864795_FASTA_CLST_74	11	sanntis	2	3086	Saccharide	root:Host-associated:Mammals:Gastrointestinal tract:Intestine:Fecal	ERZ14864795_FASTA	mgnify	ERZ14864795.29105-NODE-29105-length-3086-cov-2.814583
1656951	ERZ14864795_FASTA_CLST_76	0	sanntis	5811	14555	NRP	root:Host-associated:Mammals:Gastrointestinal tract:Intestine:Fecal	ERZ14864795_FASTA	mgnify	ERZ14864795.1908-NODE-1908-length-31048-cov-17.672410
1656954	ERZ14864795_FASTA_CLST_79	10	sanntis	3	12274	Saccharide	root:Host-associated:Mammals:Gastrointestinal tract:Intestine:Fecal	ERZ14864795_FASTA	mgnify	ERZ14864795.5622-NODE-5622-length-12452-cov-6.330806
1656955	ERZ14864795_FASTA_CLST_80	10	sanntis	73	8314	RiPP	root:Host-associated:Mammals:Gastrointestinal tract:Intestine:Fecal	ERZ14864795_FASTA	mgnify	ERZ14864795.1508-NODE-1508-length-36640-cov-22.837447
1656956	ERZ14864795_FASTA_CLST_81	0	sanntis	4474	32537	Saccharide	root:Host-associated:Mammals:Gastrointestinal tract:Intestine:Fecal	ERZ14864795_FASTA	mgnify	ERZ14864795.1336-NODE-1336-length-39599-cov-9.602392
1656958	ERZ14864795_FASTA_CLST_83	0	sanntis	15843	24656	Saccharide	root:Host-associated:Mammals:Gastrointestinal tract:Intestine:Fecal	ERZ14864795_FASTA	mgnify	ERZ14864795.2516-NODE-2516-length-25004-cov-9.090184
1656959	ERZ14864795_FASTA_CLST_84	10	sanntis	2	16344	Saccharide	root:Host-associated:Mammals:Gastrointestinal tract:Intestine:Fecal	ERZ14864795_FASTA	mgnify	ERZ14864795.2080-NODE-2080-length-29195-cov-6.193720
1656960	ERZ14864795_FASTA_CLST_85	0	sanntis	69005	89542	Other	root:Host-associated:Mammals:Gastrointestinal tract:Intestine:Fecal	ERZ14864795_FASTA	mgnify	ERZ14864795.33-NODE-33-length-178771-cov-14.544148
1656961	ERZ14864795_FASTA_CLST_86	10	sanntis	80	11898	NRP	root:Host-associated:Mammals:Gastrointestinal tract:Intestine:Fecal	ERZ14864795_FASTA	mgnify	ERZ14864795.248-NODE-248-length-97211-cov-43.199432
1656962	ERZ14864795_FASTA_CLST_87	0	sanntis	7400	11759	NRP	root:Host-associated:Mammals:Gastrointestinal tract:Intestine:Fecal	ERZ14864795_FASTA	mgnify	ERZ14864795.5577-NODE-5577-length-12553-cov-6.538006
1656963	ERZ14864795_FASTA_CLST_88	11	sanntis	2	3492	Saccharide	root:Host-associated:Mammals:Gastrointestinal tract:Intestine:Fecal	ERZ14864795_FASTA	mgnify	ERZ14864795.24310-NODE-24310-length-3563-cov-4.146237
1656964	ERZ14864795_FASTA_CLST_89	10	sanntis	60	29237	Other	root:Host-associated:Mammals:Gastrointestinal tract:Intestine:Fecal	ERZ14864795_FASTA	mgnify	ERZ14864795.1751-NODE-1751-length-32909-cov-61.796037
1656965	ERZ14864795_FASTA_CLST_90	11	sanntis	3	10633	Saccharide	root:Host-associated:Mammals:Gastrointestinal tract:Intestine:Fecal	ERZ14864795_FASTA	mgnify	ERZ14864795.6581-NODE-6581-length-10773-cov-5.417149
1656966	ERZ14864795_FASTA_CLST_91	10	sanntis	2	10121	Saccharide	root:Host-associated:Mammals:Gastrointestinal tract:Intestine:Fecal	ERZ14864795_FASTA	mgnify	ERZ14864795.3965-NODE-3965-length-17250-cov-5.697296
1656968	ERZ14864795_FASTA_CLST_93	0	sanntis	4828	23801	Saccharide	root:Host-associated:Mammals:Gastrointestinal tract:Intestine:Fecal	ERZ14864795_FASTA	mgnify	ERZ14864795.2580-NODE-2580-length-24593-cov-7.905575
1656969	ERZ14864795_FASTA_CLST_94	11	sanntis	3	11390	RiPP	root:Host-associated:Mammals:Gastrointestinal tract:Intestine:Fecal	ERZ14864795_FASTA	mgnify	ERZ14864795.6066-NODE-6066-length-11606-cov-14.647909
1656970	ERZ14864795_FASTA_CLST_95	11	sanntis	138	7260	Saccharide	root:Host-associated:Mammals:Gastrointestinal tract:Intestine:Fecal	ERZ14864795_FASTA	mgnify	ERZ14864795.10291-NODE-10291-length-7260-cov-4.130049
1656973	ERZ14864795_FASTA_CLST_98	0	sanntis	7486	20262	Other	root:Host-associated:Mammals:Gastrointestinal tract:Intestine:Fecal	ERZ14864795_FASTA	mgnify	ERZ14864795.2712-NODE-2712-length-23644-cov-117.038620
1656974	ERZ14864795_FASTA_CLST_99	1	sanntis	19673	39390	Saccharide	root:Host-associated:Mammals:Gastrointestinal tract:Intestine:Fecal	ERZ14864795_FASTA	mgnify	ERZ14864795.1335-NODE-1335-length-39609-cov-28.575239
1656975	ERZ14864795_FASTA_CLST_100	10	sanntis	46	5316	Saccharide	root:Host-associated:Mammals:Gastrointestinal tract:Intestine:Fecal	ERZ14864795_FASTA	mgnify	ERZ14864795.14345-NODE-14345-length-5481-cov-4.814412
1656976	ERZ14864795_FASTA_CLST_101	11	sanntis	2	9732	NRP	root:Host-associated:Mammals:Gastrointestinal tract:Intestine:Fecal	ERZ14864795_FASTA	mgnify	ERZ14864795.7359-NODE-7359-length-9734-cov-5.204670
1656979	ERZ14864795_FASTA_CLST_104	1	sanntis	3268	30262	Other	root:Host-associated:Mammals:Gastrointestinal tract:Intestine:Fecal	ERZ14864795_FASTA	mgnify	ERZ14864795.1982-NODE-1982-length-30262-cov-30.218426
1656983	ERZ14864795_FASTA_CLST_108	0	sanntis	6288	11121	RiPP	root:Host-associated:Mammals:Gastrointestinal tract:Intestine:Fecal	ERZ14864795_FASTA	mgnify	ERZ14864795.5918-NODE-5918-length-11900-cov-39.202533
1656984	ERZ14864795_FASTA_CLST_109	0	sanntis	20122	89868	Saccharide	root:Host-associated:Mammals:Gastrointestinal tract:Intestine:Fecal	ERZ14864795_FASTA	mgnify	ERZ14864795.266-NODE-266-length-94983-cov-23.878792
1656986	ERZ14864795_FASTA_CLST_111	11	sanntis	1	3012	Polyketide	root:Host-associated:Mammals:Gastrointestinal tract:Intestine:Fecal	ERZ14864795_FASTA	mgnify	ERZ14864795.29996-NODE-29996-length-3014-cov-4.481582
1656987	ERZ14864795_FASTA_CLST_112	10	sanntis	2	10567	Polyketide	root:Host-associated:Mammals:Gastrointestinal tract:Intestine:Fecal	ERZ14864795_FASTA	mgnify	ERZ14864795.6506-NODE-6506-length-10879-cov-5.878234
1656988	ERZ14864795_FASTA_CLST_113	1	sanntis	4115	92843	NRP	root:Host-associated:Mammals:Gastrointestinal tract:Intestine:Fecal	ERZ14864795_FASTA	mgnify	ERZ14864795.279-NODE-279-length-93029-cov-27.456364
1656991	ERZ14864795_FASTA_CLST_116	1	sanntis	22314	50083	NRP	root:Host-associated:Mammals:Gastrointestinal tract:Intestine:Fecal	ERZ14864795_FASTA	mgnify	ERZ14864795.915-NODE-915-length-50199-cov-26.839442
1656993	ERZ14864795_FASTA_CLST_118	11	sanntis	1	18267	Saccharide	root:Host-associated:Mammals:Gastrointestinal tract:Intestine:Fecal	ERZ14864795_FASTA	mgnify	ERZ14864795.3712-NODE-3712-length-18268-cov-12.221271
1656994	ERZ14864795_FASTA_CLST_119	0	sanntis	30301	68537	Saccharide	root:Host-associated:Mammals:Gastrointestinal tract:Intestine:Fecal	ERZ14864795_FASTA	mgnify	ERZ14864795.106-NODE-106-length-130860-cov-13.487833
1656996	ERZ14864795_FASTA_CLST_121	11	sanntis	1	5509	NRP	root:Host-associated:Mammals:Gastrointestinal tract:Intestine:Fecal	ERZ14864795_FASTA	mgnify	ERZ14864795.14255-NODE-14255-length-5511-cov-5.080645
1656997	ERZ14864795_FASTA_CLST_122	0	sanntis	41748	122431	Other	root:Host-associated:Mammals:Gastrointestinal tract:Intestine:Fecal	ERZ14864795_FASTA	mgnify	ERZ14864795.94-NODE-94-length-140210-cov-91.929635
1656998	ERZ14864795_FASTA_CLST_123	0	sanntis	52156	59166	Polyketide	root:Host-associated:Mammals:Gastrointestinal tract:Intestine:Fecal	ERZ14864795_FASTA	mgnify	ERZ14864795.380-NODE-380-length-81846-cov-14.345625
1656999	ERZ14864795_FASTA_CLST_124	11	sanntis	3	10686	Saccharide	root:Host-associated:Mammals:Gastrointestinal tract:Intestine:Fecal	ERZ14864795_FASTA	mgnify	ERZ14864795.6644-NODE-6644-length-10688-cov-5.615819
1657001	ERZ14864795_FASTA_CLST_126	10	sanntis	3	5880	NRP	root:Host-associated:Mammals:Gastrointestinal tract:Intestine:Fecal	ERZ14864795_FASTA	mgnify	ERZ14864795.10483-NODE-10483-length-7142-cov-4.762946
1657010	ERZ14864795_FASTA_CLST_135	0	sanntis	23140	24969	NRP	root:Host-associated:Mammals:Gastrointestinal tract:Intestine:Fecal	ERZ14864795_FASTA	mgnify	ERZ14864795.1641-NODE-1641-length-34587-cov-43.476428
1657011	ERZ14864795_FASTA_CLST_136	0	sanntis	8974	24313	Saccharide	root:Host-associated:Mammals:Gastrointestinal tract:Intestine:Fecal	ERZ14864795_FASTA	mgnify	ERZ14864795.1207-NODE-1207-length-42352-cov-8.445398
1657013	ERZ14864795_FASTA_CLST_138	11	sanntis	1	3453	Polyketide	root:Host-associated:Mammals:Gastrointestinal tract:Intestine:Fecal	ERZ14864795_FASTA	mgnify	ERZ14864795.25288-NODE-25288-length-3453-cov-4.693349
1657014	ERZ14864795_FASTA_CLST_139	10	sanntis	24	12609	NRP|Saccharide	root:Host-associated:Mammals:Gastrointestinal tract:Intestine:Fecal	ERZ14864795_FASTA	mgnify	ERZ14864795.4421-NODE-4421-length-15593-cov-31.912473
1657015	ERZ14864795_FASTA_CLST_140	0	sanntis	27163	32322	RiPP	root:Host-associated:Mammals:Gastrointestinal tract:Intestine:Fecal	ERZ14864795_FASTA	mgnify	ERZ14864795.723-NODE-723-length-57301-cov-9.035042
1657017	ERZ14864795_FASTA_CLST_142	11	sanntis	260	4621	NRP	root:Host-associated:Mammals:Gastrointestinal tract:Intestine:Fecal	ERZ14864795_FASTA	mgnify	ERZ14864795.16539-NODE-16539-length-4853-cov-6.544393
1657018	ERZ14864795_FASTA_CLST_143	0	sanntis	21180	27492	RiPP	root:Host-associated:Mammals:Gastrointestinal tract:Intestine:Fecal	ERZ14864795_FASTA	mgnify	ERZ14864795.465-NODE-465-length-72509-cov-15.789439
1657020	ERZ14864795_FASTA_CLST_145	10	sanntis	220	12104	Saccharide	root:Host-associated:Mammals:Gastrointestinal tract:Intestine:Fecal	ERZ14864795_FASTA	mgnify	ERZ14864795.5049-NODE-5049-length-13769-cov-5.299475
1657021	ERZ14864795_FASTA_CLST_146	11	sanntis	2	10169	Saccharide	root:Host-associated:Mammals:Gastrointestinal tract:Intestine:Fecal	ERZ14864795_FASTA	mgnify	ERZ14864795.7020-NODE-7020-length-10171-cov-7.506821
1657022	ERZ14864795_FASTA_CLST_147	0	sanntis	4750	19205	Saccharide	root:Host-associated:Mammals:Gastrointestinal tract:Intestine:Fecal	ERZ14864795_FASTA	mgnify	ERZ14864795.3276-NODE-3276-length-20281-cov-1157.417779
1657024	ERZ14864795_FASTA_CLST_149	0	sanntis	26885	76860	NRP	root:Host-associated:Mammals:Gastrointestinal tract:Intestine:Fecal	ERZ14864795_FASTA	mgnify	ERZ14864795.147-NODE-147-length-119089-cov-29.454803
1657025	ERZ14864795_FASTA_CLST_150	11	sanntis	2	20131	Saccharide	root:Host-associated:Mammals:Gastrointestinal tract:Intestine:Fecal	ERZ14864795_FASTA	mgnify	ERZ14864795.3269-NODE-3269-length-20318-cov-14.521640
1657026	ERZ14864795_FASTA_CLST_151	10	sanntis	1	21165	Saccharide	root:Host-associated:Mammals:Gastrointestinal tract:Intestine:Fecal	ERZ14864795_FASTA	mgnify	ERZ14864795.2486-NODE-2486-length-25236-cov-8.314324
1657027	ERZ14864795_FASTA_CLST_152	0	sanntis	5247	12164	RiPP	root:Host-associated:Mammals:Gastrointestinal tract:Intestine:Fecal	ERZ14864795_FASTA	mgnify	ERZ14864795.4674-NODE-4674-length-14807-cov-23.259151
1657030	ERZ14864795_FASTA_CLST_155	11	sanntis	1	4216	RiPP	root:Host-associated:Mammals:Gastrointestinal tract:Intestine:Fecal	ERZ14864795_FASTA	mgnify	ERZ14864795.17102-NODE-17102-length-4726-cov-12.836866
1657031	ERZ14864795_FASTA_CLST_156	10	sanntis	257	34162	Other	root:Host-associated:Mammals:Gastrointestinal tract:Intestine:Fecal	ERZ14864795_FASTA	mgnify	ERZ14864795.438-NODE-438-length-74917-cov-66.332492
1657032	ERZ14864795_FASTA_CLST_157	0	sanntis	9314	21347	Saccharide	root:Host-associated:Mammals:Gastrointestinal tract:Intestine:Fecal	ERZ14864795_FASTA	mgnify	ERZ14864795.2645-NODE-2645-length-24135-cov-28.089701
1657033	ERZ14864795_FASTA_CLST_158	0	sanntis	49097	90963	Saccharide	root:Host-associated:Mammals:Gastrointestinal tract:Intestine:Fecal	ERZ14864795_FASTA	mgnify	ERZ14864795.150-NODE-150-length-118768-cov-39.897669
1657034	ERZ14864795_FASTA_CLST_159	11	sanntis	2	8665	RiPP	root:Host-associated:Mammals:Gastrointestinal tract:Intestine:Fecal	ERZ14864795_FASTA	mgnify	ERZ14864795.8412-NODE-8412-length-8667-cov-120.426846
1657036	ERZ14864795_FASTA_CLST_161	0	sanntis	13036	23073	RiPP	root:Host-associated:Mammals:Gastrointestinal tract:Intestine:Fecal	ERZ14864795_FASTA	mgnify	ERZ14864795.212-NODE-212-length-102861-cov-8.129350
1657037	ERZ14864795_FASTA_CLST_162	1	sanntis	11752	43762	NRP|Polyketide	root:Host-associated:Mammals:Gastrointestinal tract:Intestine:Fecal	ERZ14864795_FASTA	mgnify	ERZ14864795.1136-NODE-1136-length-43764-cov-5.654305
1657038	ERZ14864795_FASTA_CLST_163	11	sanntis	2	3838	NRP	root:Host-associated:Mammals:Gastrointestinal tract:Intestine:Fecal	ERZ14864795_FASTA	mgnify	ERZ14864795.20764-NODE-20764-length-4036-cov-8.533283
1657040	ERZ14864795_FASTA_CLST_165	1	sanntis	17816	35223	Saccharide	root:Host-associated:Mammals:Gastrointestinal tract:Intestine:Fecal	ERZ14864795_FASTA	mgnify	ERZ14864795.1586-NODE-1586-length-35245-cov-34.222251
1657041	ERZ14864795_FASTA_CLST_166	0	sanntis	17508	45455	Saccharide	root:Host-associated:Mammals:Gastrointestinal tract:Intestine:Fecal	ERZ14864795_FASTA	mgnify	ERZ14864795.839-NODE-839-length-52792-cov-15.368337
1657042	ERZ14864795_FASTA_CLST_167	10	sanntis	1	5072	Other	root:Host-associated:Mammals:Gastrointestinal tract:Intestine:Fecal	ERZ14864795_FASTA	mgnify	ERZ14864795.9016-NODE-9016-length-8158-cov-5.037764
1657044	ERZ14864795_FASTA_CLST_169	10	sanntis	2	7960	Other	root:Host-associated:Mammals:Gastrointestinal tract:Intestine:Fecal	ERZ14864795_FASTA	mgnify	ERZ14864795.126-NODE-126-length-124948-cov-22.760819
1657045	ERZ14864795_FASTA_CLST_170	0	sanntis	45040	73274	Saccharide	root:Host-associated:Mammals:Gastrointestinal tract:Intestine:Fecal	ERZ14864795_FASTA	mgnify	ERZ14864795.126-NODE-126-length-124948-cov-22.760819
1657046	ERZ14864795_FASTA_CLST_171	0	sanntis	87766	95328	RiPP	root:Host-associated:Mammals:Gastrointestinal tract:Intestine:Fecal	ERZ14864795_FASTA	mgnify	ERZ14864795.199-NODE-199-length-104828-cov-22.697584
1657047	ERZ14864795_FASTA_CLST_172	10	sanntis	2	6806	Other	root:Host-associated:Mammals:Gastrointestinal tract:Intestine:Fecal	ERZ14864795_FASTA	mgnify	ERZ14864795.3436-NODE-3436-length-19425-cov-6.487455
1657048	ERZ14864795_FASTA_CLST_173	0	sanntis	6180	81213	Other	root:Host-associated:Mammals:Gastrointestinal tract:Intestine:Fecal	ERZ14864795_FASTA	mgnify	ERZ14864795.349-NODE-349-length-84921-cov-30.943087
1657049	ERZ14864795_FASTA_CLST_174	11	sanntis	21	4180	NRP	root:Host-associated:Mammals:Gastrointestinal tract:Intestine:Fecal	ERZ14864795_FASTA	mgnify	ERZ14864795.19867-NODE-19867-length-4182-cov-5.476133
1657053	ERZ14864795_FASTA_CLST_178	0	sanntis	87104	109056	Other	root:Host-associated:Mammals:Gastrointestinal tract:Intestine:Fecal	ERZ14864795_FASTA	mgnify	ERZ14864795.36-NODE-36-length-176345-cov-19.419457
1657056	ERZ14864795_FASTA_CLST_181	0	sanntis	5344	11480	RiPP	root:Host-associated:Mammals:Gastrointestinal tract:Intestine:Fecal	ERZ14864795_FASTA	mgnify	ERZ14864795.3195-NODE-3195-length-20672-cov-11.585148
1657058	ERZ14864795_FASTA_CLST_183	11	sanntis	2	5037	Polyketide	root:Host-associated:Mammals:Gastrointestinal tract:Intestine:Fecal	ERZ14864795_FASTA	mgnify	ERZ14864795.15864-NODE-15864-length-5037-cov-4.057607
1657059	ERZ14864795_FASTA_CLST_184	10	sanntis	287	15695	Saccharide	root:Host-associated:Mammals:Gastrointestinal tract:Intestine:Fecal	ERZ14864795_FASTA	mgnify	ERZ14864795.2999-NODE-2999-length-21738-cov-17.088087
1657062	ERZ14864795_FASTA_CLST_187	0	sanntis	86804	93986	Polyketide	root:Host-associated:Mammals:Gastrointestinal tract:Intestine:Fecal	ERZ14864795_FASTA	mgnify	ERZ14864795.194-NODE-194-length-105594-cov-14.685311
1657064	ERZ14864795_FASTA_CLST_189	11	sanntis	29	4237	RiPP	root:Host-associated:Mammals:Gastrointestinal tract:Intestine:Fecal	ERZ14864795_FASTA	mgnify	ERZ14864795.19538-NODE-19538-length-4238-cov-7.422424
1657065	ERZ14864795_FASTA_CLST_190	10	sanntis	2	3649	RiPP	root:Host-associated:Mammals:Gastrointestinal tract:Intestine:Fecal	ERZ14864795_FASTA	mgnify	ERZ14864795.7545-NODE-7545-length-9515-cov-6.104863
1657066	ERZ14864795_FASTA_CLST_191	10	sanntis	3	7329	RiPP	root:Host-associated:Mammals:Gastrointestinal tract:Intestine:Fecal	ERZ14864795_FASTA	mgnify	ERZ14864795.6235-NODE-6235-length-11326-cov-5.829474
1657068	ERZ14864795_FASTA_CLST_193	10	sanntis	3	20567	Other	root:Host-associated:Mammals:Gastrointestinal tract:Intestine:Fecal	ERZ14864795_FASTA	mgnify	ERZ14864795.55-NODE-55-length-159839-cov-19.770140
1657070	ERZ14864795_FASTA_CLST_195	11	sanntis	311	3099	RiPP	root:Host-associated:Mammals:Gastrointestinal tract:Intestine:Fecal	ERZ14864795_FASTA	mgnify	ERZ14864795.26337-NODE-26337-length-3347-cov-3.285237
1657071	ERZ14864795_FASTA_CLST_196	0	sanntis	78282	87119	Saccharide	root:Host-associated:Mammals:Gastrointestinal tract:Intestine:Fecal	ERZ14864795_FASTA	mgnify	ERZ14864795.39-NODE-39-length-175061-cov-19.553958
1657072	ERZ14864795_FASTA_CLST_197	0	sanntis	103648	128682	Saccharide	root:Host-associated:Mammals:Gastrointestinal tract:Intestine:Fecal	ERZ14864795_FASTA	mgnify	ERZ14864795.39-NODE-39-length-175061-cov-19.553958
1657073	ERZ14864795_FASTA_CLST_198	0	sanntis	16580	27558	RiPP	root:Host-associated:Mammals:Gastrointestinal tract:Intestine:Fecal	ERZ14864795_FASTA	mgnify	ERZ14864795.1217-NODE-1217-length-42016-cov-42.868306
1657074	ERZ14864795_FASTA_CLST_199	10	sanntis	249	20987	Saccharide	root:Host-associated:Mammals:Gastrointestinal tract:Intestine:Fecal	ERZ14864795_FASTA	mgnify	ERZ14864795.2943-NODE-2943-length-22114-cov-46.679541
1657075	ERZ14864795_FASTA_CLST_200	10	sanntis	3	44190	Saccharide	root:Host-associated:Mammals:Gastrointestinal tract:Intestine:Fecal	ERZ14864795_FASTA	mgnify	ERZ14864795.906-NODE-906-length-50544-cov-14.725029
1657076	ERZ14864795_FASTA_CLST_201	10	sanntis	3	2326	Polyketide	root:Host-associated:Mammals:Gastrointestinal tract:Intestine:Fecal	ERZ14864795_FASTA	mgnify	ERZ14864795.25018-NODE-25018-length-3484-cov-3.940216
1657077	ERZ14864795_FASTA_CLST_202	1	sanntis	36561	58091	Other	root:Host-associated:Mammals:Gastrointestinal tract:Intestine:Fecal	ERZ14864795_FASTA	mgnify	ERZ14864795.708-NODE-708-length-58093-cov-21.195630
1657078	ERZ14864795_FASTA_CLST_203	1	sanntis	19421	38115	NRP	root:Host-associated:Mammals:Gastrointestinal tract:Intestine:Fecal	ERZ14864795_FASTA	mgnify	ERZ14864795.1385-NODE-1385-length-38762-cov-73.381120
1657080	ERZ14864795_FASTA_CLST_205	11	sanntis	67	19583	NRP	root:Host-associated:Mammals:Gastrointestinal tract:Intestine:Fecal	ERZ14864795_FASTA	mgnify	ERZ14864795.3329-NODE-3329-length-19996-cov-5.197483
1657082	ERZ14864795_FASTA_CLST_207	0	sanntis	140354	150541	RiPP	root:Host-associated:Mammals:Gastrointestinal tract:Intestine:Fecal	ERZ14864795_FASTA	mgnify	ERZ14864795.4-NODE-4-length-322341-cov-21.435911
1657083	ERZ14864795_FASTA_CLST_208	11	sanntis	51	19795	Saccharide	root:Host-associated:Mammals:Gastrointestinal tract:Intestine:Fecal	ERZ14864795_FASTA	mgnify	ERZ14864795.3366-NODE-3366-length-19795-cov-35.515299
1657084	ERZ14864795_FASTA_CLST_209	11	sanntis	1	7803	Saccharide	root:Host-associated:Mammals:Gastrointestinal tract:Intestine:Fecal	ERZ14864795_FASTA	mgnify	ERZ14864795.9475-NODE-9475-length-7803-cov-4.931595
1657088	ERZ14864795_FASTA_CLST_213	11	sanntis	2	4452	RiPP	root:Host-associated:Mammals:Gastrointestinal tract:Intestine:Fecal	ERZ14864795_FASTA	mgnify	ERZ14864795.18388-NODE-18388-length-4453-cov-4.650296
1657089	ERZ14864795_FASTA_CLST_214	0	sanntis	71600	74814	RiPP	root:Host-associated:Mammals:Gastrointestinal tract:Intestine:Fecal	ERZ14864795_FASTA	mgnify	ERZ14864795.328-NODE-328-length-86826-cov-7.198396
1657091	ERZ14864795_FASTA_CLST_216	10	sanntis	184	9902	Saccharide	root:Host-associated:Mammals:Gastrointestinal tract:Intestine:Fecal	ERZ14864795_FASTA	mgnify	ERZ14864795.490-NODE-490-length-70627-cov-10.757411
1657092	ERZ14864795_FASTA_CLST_217	0	sanntis	5651	14888	RiPP	root:Host-associated:Mammals:Gastrointestinal tract:Intestine:Fecal	ERZ14864795_FASTA	mgnify	ERZ14864795.1305-NODE-1305-length-40210-cov-87.076703
1657094	ERZ14864795_FASTA_CLST_219	11	sanntis	50	4460	RiPP	root:Host-associated:Mammals:Gastrointestinal tract:Intestine:Fecal	ERZ14864795_FASTA	mgnify	ERZ14864795.17131-NODE-17131-length-4721-cov-47.387913
1657095	ERZ14864795_FASTA_CLST_220	0	sanntis	39653	60915	Saccharide	root:Host-associated:Mammals:Gastrointestinal tract:Intestine:Fecal	ERZ14864795_FASTA	mgnify	ERZ14864795.555-NODE-555-length-66005-cov-36.364261
1657097	ERZ14864795_FASTA_CLST_222	10	sanntis	2	24081	Saccharide	root:Host-associated:Mammals:Gastrointestinal tract:Intestine:Fecal	ERZ14864795_FASTA	mgnify	ERZ14864795.1868-NODE-1868-length-31431-cov-8.535218
1657098	ERZ14864795_FASTA_CLST_223	0	sanntis	15399	26261	RiPP	root:Host-associated:Mammals:Gastrointestinal tract:Intestine:Fecal	ERZ14864795_FASTA	mgnify	ERZ14864795.1800-NODE-1800-length-32312-cov-8.269368
1657099	ERZ14864795_FASTA_CLST_224	10	sanntis	1	13602	Other	root:Host-associated:Mammals:Gastrointestinal tract:Intestine:Fecal	ERZ14864795_FASTA	mgnify	ERZ14864795.4627-NODE-4627-length-14963-cov-8.909445
1657101	ERZ14864795_FASTA_CLST_226	11	sanntis	488	5075	RiPP	root:Host-associated:Mammals:Gastrointestinal tract:Intestine:Fecal	ERZ14864795_FASTA	mgnify	ERZ14864795.13983-NODE-13983-length-5599-cov-44.353896
1657104	ERZ14864795_FASTA_CLST_229	11	sanntis	38	3417	Polyketide	root:Host-associated:Mammals:Gastrointestinal tract:Intestine:Fecal	ERZ14864795_FASTA	mgnify	ERZ14864795.24715-NODE-24715-length-3513-cov-4.724986
1657106	ERZ14864795_FASTA_CLST_231	10	sanntis	221	4451	NRP	root:Host-associated:Mammals:Gastrointestinal tract:Intestine:Fecal	ERZ14864795_FASTA	mgnify	ERZ14864795.15509-NODE-15509-length-5136-cov-3.502854
1657108	ERZ14864795_FASTA_CLST_233	10	sanntis	3	18961	Saccharide	root:Host-associated:Mammals:Gastrointestinal tract:Intestine:Fecal	ERZ14864795_FASTA	mgnify	ERZ14864795.258-NODE-258-length-95644-cov-9.290222
1657111	ERZ14864795_FASTA_CLST_236	10	sanntis	2	23907	Saccharide	root:Host-associated:Mammals:Gastrointestinal tract:Intestine:Fecal	ERZ14864795_FASTA	mgnify	ERZ14864795.1759-NODE-1759-length-32824-cov-17.187464
1657112	ERZ14864795_FASTA_CLST_237	10	sanntis	1	3633	Saccharide	root:Host-associated:Mammals:Gastrointestinal tract:Intestine:Fecal	ERZ14864795_FASTA	mgnify	ERZ14864795.22860-NODE-22860-length-3745-cov-5.268564
1657113	ERZ14864795_FASTA_CLST_238	0	sanntis	82158	96980	NRP|Saccharide	root:Host-associated:Mammals:Gastrointestinal tract:Intestine:Fecal	ERZ14864795_FASTA	mgnify	ERZ14864795.72-NODE-72-length-151974-cov-24.849597
1657114	ERZ14864795_FASTA_CLST_239	11	sanntis	2	6489	Other	root:Host-associated:Mammals:Gastrointestinal tract:Intestine:Fecal	ERZ14864795_FASTA	mgnify	ERZ14864795.11745-NODE-11745-length-6491-cov-4.163611
1657115	ERZ14864795_FASTA_CLST_240	1	sanntis	44810	86949	Saccharide	root:Host-associated:Mammals:Gastrointestinal tract:Intestine:Fecal	ERZ14864795_FASTA	mgnify	ERZ14864795.326-NODE-326-length-86949-cov-23.371061
1657116	ERZ14864795_FASTA_CLST_241	11	sanntis	1	10524	Other	root:Host-associated:Mammals:Gastrointestinal tract:Intestine:Fecal	ERZ14864795_FASTA	mgnify	ERZ14864795.6738-NODE-6738-length-10570-cov-8.466191
1657117	ERZ14864795_FASTA_CLST_242	0	sanntis	5623	7764	Other	root:Host-associated:Mammals:Gastrointestinal tract:Intestine:Fecal	ERZ14864795_FASTA	mgnify	ERZ14864795.9043-NODE-9043-length-8136-cov-5.413315
1657119	ERZ14864795_FASTA_CLST_244	11	sanntis	3	16646	Other	root:Host-associated:Mammals:Gastrointestinal tract:Intestine:Fecal	ERZ14864795_FASTA	mgnify	ERZ14864795.4126-NODE-4126-length-16646-cov-7.004701
1657123	ERZ14864795_FASTA_CLST_248	10	sanntis	67	5970	RiPP	root:Host-associated:Mammals:Gastrointestinal tract:Intestine:Fecal	ERZ14864795_FASTA	mgnify	ERZ14864795.12557-NODE-12557-length-6134-cov-13.954598
1657124	ERZ14864795_FASTA_CLST_249	10	sanntis	75	29818	Other	root:Host-associated:Mammals:Gastrointestinal tract:Intestine:Fecal	ERZ14864795_FASTA	mgnify	ERZ14864795.1786-NODE-1786-length-32509-cov-15.260492
1657125	ERZ14864795_FASTA_CLST_250	0	sanntis	113167	152876	Other	root:Host-associated:Mammals:Gastrointestinal tract:Intestine:Fecal	ERZ14864795_FASTA	mgnify	ERZ14864795.24-NODE-24-length-189133-cov-23.539381
1657126	ERZ14864795_FASTA_CLST_251	10	sanntis	1	2360	Saccharide	root:Host-associated:Mammals:Gastrointestinal tract:Intestine:Fecal	ERZ14864795_FASTA	mgnify	ERZ14864795.26864-NODE-26864-length-3295-cov-2.883025
1657128	ERZ14864795_FASTA_CLST_253	0	sanntis	14421	24539	NRP	root:Host-associated:Mammals:Gastrointestinal tract:Intestine:Fecal	ERZ14864795_FASTA	mgnify	ERZ14864795.971-NODE-971-length-48459-cov-19.517850
1657130	ERZ14864795_FASTA_CLST_255	11	sanntis	3	5402	RiPP	root:Host-associated:Mammals:Gastrointestinal tract:Intestine:Fecal	ERZ14864795_FASTA	mgnify	ERZ14864795.14489-NODE-14489-length-5433-cov-9.842878
1657131	ERZ14864795_FASTA_CLST_256	0	sanntis	40844	60749	Saccharide	root:Host-associated:Mammals:Gastrointestinal tract:Intestine:Fecal	ERZ14864795_FASTA	mgnify	ERZ14864795.56-NODE-56-length-159500-cov-32.337596
1657132	ERZ14864795_FASTA_CLST_257	0	sanntis	31804	38256	NRP	root:Host-associated:Mammals:Gastrointestinal tract:Intestine:Fecal	ERZ14864795_FASTA	mgnify	ERZ14864795.494-NODE-494-length-70391-cov-10.211414
1657133	ERZ14864795_FASTA_CLST_258	0	sanntis	41053	69549	Saccharide	root:Host-associated:Mammals:Gastrointestinal tract:Intestine:Fecal	ERZ14864795_FASTA	mgnify	ERZ14864795.494-NODE-494-length-70391-cov-10.211414
1657134	ERZ14864795_FASTA_CLST_259	10	sanntis	57	5890	RiPP	root:Host-associated:Mammals:Gastrointestinal tract:Intestine:Fecal	ERZ14864795_FASTA	mgnify	ERZ14864795.11114-NODE-11114-length-6809-cov-4.970388
1657135	ERZ14864795_FASTA_CLST_260	0	sanntis	4482	25026	Saccharide	root:Host-associated:Mammals:Gastrointestinal tract:Intestine:Fecal	ERZ14864795_FASTA	mgnify	ERZ14864795.2273-NODE-2273-length-26884-cov-7.820493
1657136	ERZ14864795_FASTA_CLST_261	0	sanntis	18381	67548	Saccharide	root:Host-associated:Mammals:Gastrointestinal tract:Intestine:Fecal	ERZ14864795_FASTA	mgnify	ERZ14864795.508-NODE-508-length-69223-cov-85.443384
1657137	ERZ14864795_FASTA_CLST_262	1	sanntis	18902	52927	Saccharide	root:Host-associated:Mammals:Gastrointestinal tract:Intestine:Fecal	ERZ14864795_FASTA	mgnify	ERZ14864795.835-NODE-835-length-52986-cov-29.894731
1657138	ERZ14864795_FASTA_CLST_263	0	sanntis	30267	40669	RiPP	root:Host-associated:Mammals:Gastrointestinal tract:Intestine:Fecal	ERZ14864795_FASTA	mgnify	ERZ14864795.166-NODE-166-length-113743-cov-15.582251
1657140	ERZ14864795_FASTA_CLST_265	0	sanntis	45736	50435	RiPP	root:Host-associated:Mammals:Gastrointestinal tract:Intestine:Fecal	ERZ14864795_FASTA	mgnify	ERZ14864795.868-NODE-868-length-51930-cov-174.224096
1657142	ERZ14864795_FASTA_CLST_267	10	sanntis	2	5720	Polyketide	root:Host-associated:Mammals:Gastrointestinal tract:Intestine:Fecal	ERZ14864795_FASTA	mgnify	ERZ14864795.11138-NODE-11138-length-6796-cov-5.201305
1657143	ERZ14864795_FASTA_CLST_268	11	sanntis	3	26646	Saccharide	root:Host-associated:Mammals:Gastrointestinal tract:Intestine:Fecal	ERZ14864795_FASTA	mgnify	ERZ14864795.2302-NODE-2302-length-26647-cov-5.438290
1657149	ERZ14864795_FASTA_CLST_274	11	sanntis	3	14770	Saccharide	root:Host-associated:Mammals:Gastrointestinal tract:Intestine:Fecal	ERZ14864795_FASTA	mgnify	ERZ14864795.4689-NODE-4689-length-14771-cov-6.108453
1657151	ERZ14864795_FASTA_CLST_276	0	sanntis	28845	34783	Other	root:Host-associated:Mammals:Gastrointestinal tract:Intestine:Fecal	ERZ14864795_FASTA	mgnify	ERZ14864795.674-NODE-674-length-59784-cov-14.332016
1657152	ERZ14864795_FASTA_CLST_277	0	sanntis	74072	116311	Saccharide	root:Host-associated:Mammals:Gastrointestinal tract:Intestine:Fecal	ERZ14864795_FASTA	mgnify	ERZ14864795.59-NODE-59-length-158258-cov-85.812583
1657153	ERZ14864795_FASTA_CLST_278	10	sanntis	1	2493	RiPP	root:Host-associated:Mammals:Gastrointestinal tract:Intestine:Fecal	ERZ14864795_FASTA	mgnify	ERZ14864795.2200-NODE-2200-length-27805-cov-5.614523
1657155	ERZ14864795_FASTA_CLST_280	10	sanntis	318	38420	Saccharide	root:Host-associated:Mammals:Gastrointestinal tract:Intestine:Fecal	ERZ14864795_FASTA	mgnify	ERZ14864795.421-NODE-421-length-76992-cov-122.923275
1657157	ERZ14864795_FASTA_CLST_282	11	sanntis	1	7901	NRP	root:Host-associated:Mammals:Gastrointestinal tract:Intestine:Fecal	ERZ14864795_FASTA	mgnify	ERZ14864795.9359-NODE-9359-length-7902-cov-9.388556
1657158	ERZ14864795_FASTA_CLST_283	1	sanntis	7776	22793	RiPP	root:Host-associated:Mammals:Gastrointestinal tract:Intestine:Fecal	ERZ14864795_FASTA	mgnify	ERZ14864795.2782-NODE-2782-length-23205-cov-10.642160
1657161	ERZ14864795_FASTA_CLST_286	0	sanntis	33660	79055	NRP	root:Host-associated:Mammals:Gastrointestinal tract:Intestine:Fecal	ERZ14864795_FASTA	mgnify	ERZ14864795.101-NODE-101-length-133267-cov-32.064867
1657162	ERZ14864795_FASTA_CLST_287	10	sanntis	124	48788	Saccharide	root:Host-associated:Mammals:Gastrointestinal tract:Intestine:Fecal	ERZ14864795_FASTA	mgnify	ERZ14864795.946-NODE-946-length-49361-cov-19.878879
1657163	ERZ14864795_FASTA_CLST_288	10	sanntis	3	12348	Saccharide	root:Host-associated:Mammals:Gastrointestinal tract:Intestine:Fecal	ERZ14864795_FASTA	mgnify	ERZ14864795.4774-NODE-4774-length-14543-cov-7.556046
1657166	ERZ14864795_FASTA_CLST_291	10	sanntis	352	16007	RiPP	root:Host-associated:Mammals:Gastrointestinal tract:Intestine:Fecal	ERZ14864795_FASTA	mgnify	ERZ14864795.4268-NODE-4268-length-16107-cov-7.554510
1657167	ERZ14864795_FASTA_CLST_292	1	sanntis	110830	121319	Polyketide	root:Host-associated:Mammals:Gastrointestinal tract:Intestine:Fecal	ERZ14864795_FASTA	mgnify	ERZ14864795.139-NODE-139-length-121360-cov-39.710457
1657169	ERZ14864795_FASTA_CLST_294	11	sanntis	78	9469	NRP	root:Host-associated:Mammals:Gastrointestinal tract:Intestine:Fecal	ERZ14864795_FASTA	mgnify	ERZ14864795.7590-NODE-7590-length-9469-cov-5.696835
1657171	ERZ14864795_FASTA_CLST_296	11	sanntis	54	6712	Saccharide	root:Host-associated:Mammals:Gastrointestinal tract:Intestine:Fecal	ERZ14864795_FASTA	mgnify	ERZ14864795.11285-NODE-11285-length-6714-cov-6.842018
1657172	ERZ14864795_FASTA_CLST_297	0	sanntis	7287	30180	Saccharide	root:Host-associated:Mammals:Gastrointestinal tract:Intestine:Fecal	ERZ14864795_FASTA	mgnify	ERZ14864795.1201-NODE-1201-length-42472-cov-32.449442
1657173	ERZ14864795_FASTA_CLST_298	11	sanntis	3	7655	NRP	root:Host-associated:Mammals:Gastrointestinal tract:Intestine:Fecal	ERZ14864795_FASTA	mgnify	ERZ14864795.9683-NODE-9683-length-7655-cov-9.283816
1657175	ERZ14864795_FASTA_CLST_300	10	sanntis	176	23146	Saccharide	root:Host-associated:Mammals:Gastrointestinal tract:Intestine:Fecal	ERZ14864795_FASTA	mgnify	ERZ14864795.2287-NODE-2287-length-26772-cov-15.074821
1657176	ERZ14864795_FASTA_CLST_301	1	sanntis	47917	62770	Saccharide	root:Host-associated:Mammals:Gastrointestinal tract:Intestine:Fecal	ERZ14864795_FASTA	mgnify	ERZ14864795.606-NODE-606-length-63247-cov-17.943869
1657178	ERZ14864795_FASTA_CLST_303	11	sanntis	1	3650	RiPP	root:Host-associated:Mammals:Gastrointestinal tract:Intestine:Fecal	ERZ14864795_FASTA	mgnify	ERZ14864795.23583-NODE-23583-length-3651-cov-5.723860
1657180	ERZ14864795_FASTA_CLST_305	0	sanntis	45422	47651	Saccharide	root:Host-associated:Mammals:Gastrointestinal tract:Intestine:Fecal	ERZ14864795_FASTA	mgnify	ERZ14864795.133-NODE-133-length-123315-cov-11.622100
1657182	ERZ14864795_FASTA_CLST_307	0	sanntis	54213	78334	Saccharide	root:Host-associated:Mammals:Gastrointestinal tract:Intestine:Fecal	ERZ14864795_FASTA	mgnify	ERZ14864795.163-NODE-163-length-114845-cov-35.774911
1657184	ERZ14864795_FASTA_CLST_309	11	sanntis	2	11276	Saccharide	root:Host-associated:Mammals:Gastrointestinal tract:Intestine:Fecal	ERZ14864795_FASTA	mgnify	ERZ14864795.6268-NODE-6268-length-11278-cov-8.609463
1657185	ERZ14864795_FASTA_CLST_310	0	sanntis	15341	29994	Saccharide	root:Host-associated:Mammals:Gastrointestinal tract:Intestine:Fecal	ERZ14864795_FASTA	mgnify	ERZ14864795.186-NODE-186-length-106518-cov-20.759268
1657187	ERZ14864795_FASTA_CLST_312	0	sanntis	5820	19180	Saccharide	root:Host-associated:Mammals:Gastrointestinal tract:Intestine:Fecal	ERZ14864795_FASTA	mgnify	ERZ14864795.2692-NODE-2692-length-23745-cov-6.853314
1657188	ERZ14864795_FASTA_CLST_313	1	sanntis	16907	23107	RiPP	root:Host-associated:Mammals:Gastrointestinal tract:Intestine:Fecal	ERZ14864795_FASTA	mgnify	ERZ14864795.2793-NODE-2793-length-23125-cov-16.851842
1657189	ERZ14864795_FASTA_CLST_314	11	sanntis	37	3292	Other	root:Host-associated:Mammals:Gastrointestinal tract:Intestine:Fecal	ERZ14864795_FASTA	mgnify	ERZ14864795.26881-NODE-26881-length-3293-cov-3.961396
1657190	ERZ14864795_FASTA_CLST_315	0	sanntis	158043	182585	Other	root:Host-associated:Mammals:Gastrointestinal tract:Intestine:Fecal	ERZ14864795_FASTA	mgnify	ERZ14864795.1-NODE-1-length-400238-cov-179.561563
1657192	ERZ14864795_FASTA_CLST_317	10	sanntis	105	13534	Saccharide	root:Host-associated:Mammals:Gastrointestinal tract:Intestine:Fecal	ERZ14864795_FASTA	mgnify	ERZ14864795.4930-NODE-4930-length-14121-cov-7.140481
1657193	ERZ14864795_FASTA_CLST_318	10	sanntis	3	3525	NRP	root:Host-associated:Mammals:Gastrointestinal tract:Intestine:Fecal	ERZ14864795_FASTA	mgnify	ERZ14864795.23703-NODE-23703-length-3636-cov-3.347110
1657194	ERZ14864795_FASTA_CLST_319	0	sanntis	34551	40420	RiPP	root:Host-associated:Mammals:Gastrointestinal tract:Intestine:Fecal	ERZ14864795_FASTA	mgnify	ERZ14864795.1159-NODE-1159-length-43341-cov-25.484891
1657195	ERZ14864795_FASTA_CLST_320	1	sanntis	12736	73659	Saccharide	root:Host-associated:Mammals:Gastrointestinal tract:Intestine:Fecal	ERZ14864795_FASTA	mgnify	ERZ14864795.450-NODE-450-length-73763-cov-36.501533
1657196	ERZ14864795_FASTA_CLST_321	0	sanntis	82180	92953	Saccharide	root:Host-associated:Mammals:Gastrointestinal tract:Intestine:Fecal	ERZ14864795_FASTA	mgnify	ERZ14864795.236-NODE-236-length-99694-cov-22.431769
1657199	ERZ14864795_FASTA_CLST_324	1	sanntis	4479	5884	Polyketide	root:Host-associated:Mammals:Gastrointestinal tract:Intestine:Fecal	ERZ14864795_FASTA	mgnify	ERZ14864795.13141-NODE-13141-length-5884-cov-4.256476
1657202	ERZ14864795_FASTA_CLST_327	0	sanntis	43896	61156	RiPP	root:Host-associated:Mammals:Gastrointestinal tract:Intestine:Fecal	ERZ14864795_FASTA	mgnify	ERZ14864795.510-NODE-510-length-69087-cov-53.797282
1657206	ERZ14864795_FASTA_CLST_331	11	sanntis	764	4065	RiPP	root:Host-associated:Mammals:Gastrointestinal tract:Intestine:Fecal	ERZ14864795_FASTA	mgnify	ERZ14864795.20573-NODE-20573-length-4067-cov-5.353689
1657207	ERZ14864795_FASTA_CLST_332	10	sanntis	3	6669	NRP	root:Host-associated:Mammals:Gastrointestinal tract:Intestine:Fecal	ERZ14864795_FASTA	mgnify	ERZ14864795.8731-NODE-8731-length-8390-cov-4.587882
1657208	ERZ14864795_FASTA_CLST_333	1	sanntis	3523	37077	Saccharide	root:Host-associated:Mammals:Gastrointestinal tract:Intestine:Fecal	ERZ14864795_FASTA	mgnify	ERZ14864795.1486-NODE-1486-length-37134-cov-12.384908
1657211	ERZ14864795_FASTA_CLST_336	11	sanntis	414	8977	RiPP	root:Host-associated:Mammals:Gastrointestinal tract:Intestine:Fecal	ERZ14864795_FASTA	mgnify	ERZ14864795.7920-NODE-7920-length-9110-cov-42.071673
1657212	ERZ14864795_FASTA_CLST_337	0	sanntis	22676	28526	Polyketide	root:Host-associated:Mammals:Gastrointestinal tract:Intestine:Fecal	ERZ14864795_FASTA	mgnify	ERZ14864795.263-NODE-263-length-95235-cov-9.300084
1657213	ERZ14864795_FASTA_CLST_338	10	sanntis	41	26055	Saccharide	root:Host-associated:Mammals:Gastrointestinal tract:Intestine:Fecal	ERZ14864795_FASTA	mgnify	ERZ14864795.524-NODE-524-length-67873-cov-8.822127
1657214	ERZ14864795_FASTA_CLST_339	11	sanntis	2	7955	Polyketide	root:Host-associated:Mammals:Gastrointestinal tract:Intestine:Fecal	ERZ14864795_FASTA	mgnify	ERZ14864795.9292-NODE-9292-length-7955-cov-5.216076
1657216	ERZ14864795_FASTA_CLST_341	10	sanntis	47	30987	RiPP	root:Host-associated:Mammals:Gastrointestinal tract:Intestine:Fecal	ERZ14864795_FASTA	mgnify	ERZ14864795.1139-NODE-1139-length-43719-cov-19.785933
1657221	ERZ14864795_FASTA_CLST_346	10	sanntis	1	40146	Other	root:Host-associated:Mammals:Gastrointestinal tract:Intestine:Fecal	ERZ14864795_FASTA	mgnify	ERZ14864795.193-NODE-193-length-105793-cov-22.449346
1657222	ERZ14864795_FASTA_CLST_347	1	sanntis	2806	5521	NRP	root:Host-associated:Mammals:Gastrointestinal tract:Intestine:Fecal	ERZ14864795_FASTA	mgnify	ERZ14864795.14219-NODE-14219-length-5522-cov-15.968173
1657223	ERZ14864795_FASTA_CLST_348	10	sanntis	83	18147	Saccharide	root:Host-associated:Mammals:Gastrointestinal tract:Intestine:Fecal	ERZ14864795_FASTA	mgnify	ERZ14864795.1746-NODE-1746-length-32987-cov-42.017399
1657227	ERZ14864795_FASTA_CLST_352	1	sanntis	4663	8715	NRP	root:Host-associated:Mammals:Gastrointestinal tract:Intestine:Fecal	ERZ14864795_FASTA	mgnify	ERZ14864795.8231-NODE-8231-length-8828-cov-40.554656
1657229	ERZ14864795_FASTA_CLST_354	0	sanntis	6174	9235	RiPP	root:Host-associated:Mammals:Gastrointestinal tract:Intestine:Fecal	ERZ14864795_FASTA	mgnify	ERZ14864795.7149-NODE-7149-length-10011-cov-20.373041
1657231	ERZ14864795_FASTA_CLST_356	0	sanntis	12713	19544	Saccharide	root:Host-associated:Mammals:Gastrointestinal tract:Intestine:Fecal	ERZ14864795_FASTA	mgnify	ERZ14864795.2315-NODE-2315-length-26526-cov-7.026935
1657233	ERZ14864795_FASTA_CLST_358	10	sanntis	3	10920	NRP	root:Host-associated:Mammals:Gastrointestinal tract:Intestine:Fecal	ERZ14864795_FASTA	mgnify	ERZ14864795.1825-NODE-1825-length-31983-cov-19.913368
1657234	ERZ14864795_FASTA_CLST_359	1	sanntis	11067	42869	Other	root:Host-associated:Mammals:Gastrointestinal tract:Intestine:Fecal	ERZ14864795_FASTA	mgnify	ERZ14864795.1184-NODE-1184-length-42873-cov-15.698888
1657236	ERZ14864795_FASTA_CLST_361	0	sanntis	27095	52413	Saccharide	root:Host-associated:Mammals:Gastrointestinal tract:Intestine:Fecal	ERZ14864795_FASTA	mgnify	ERZ14864795.850-NODE-850-length-52551-cov-16.273259
1657237	ERZ14864795_FASTA_CLST_362	11	sanntis	1	6162	NRP	root:Host-associated:Mammals:Gastrointestinal tract:Intestine:Fecal	ERZ14864795_FASTA	mgnify	ERZ14864795.12267-NODE-12267-length-6248-cov-4.031972
1657243	ERZ14864795_FASTA_CLST_368	10	sanntis	103	3352	RiPP	root:Host-associated:Mammals:Gastrointestinal tract:Intestine:Fecal	ERZ14864795_FASTA	mgnify	ERZ14864795.23778-NODE-23778-length-3626-cov-4.289835
1657244	ERZ14864795_FASTA_CLST_369	11	sanntis	3	20665	Other	root:Host-associated:Mammals:Gastrointestinal tract:Intestine:Fecal	ERZ14864795_FASTA	mgnify	ERZ14864795.3143-NODE-3143-length-20950-cov-31.484614
1657247	ERZ14864795_FASTA_CLST_372	10	sanntis	382	12342	RiPP	root:Host-associated:Mammals:Gastrointestinal tract:Intestine:Fecal	ERZ14864795_FASTA	mgnify	ERZ14864795.866-NODE-866-length-52021-cov-34.996074
1657248	ERZ14864795_FASTA_CLST_373	1	sanntis	16989	36277	Saccharide	root:Host-associated:Mammals:Gastrointestinal tract:Intestine:Fecal	ERZ14864795_FASTA	mgnify	ERZ14864795.1526-NODE-1526-length-36278-cov-6.920410
1657249	ERZ14864795_FASTA_CLST_374	0	sanntis	4028	5787	NRP	root:Host-associated:Mammals:Gastrointestinal tract:Intestine:Fecal	ERZ14864795_FASTA	mgnify	ERZ14864795.4681-NODE-4681-length-14788-cov-15.641417
1657250	ERZ14864795_FASTA_CLST_375	0	sanntis	21355	34525	NRP	root:Host-associated:Mammals:Gastrointestinal tract:Intestine:Fecal	ERZ14864795_FASTA	mgnify	ERZ14864795.701-NODE-701-length-58331-cov-22.960927
1657252	ERZ14864795_FASTA_CLST_377	0	sanntis	14422	32483	Other	root:Host-associated:Mammals:Gastrointestinal tract:Intestine:Fecal	ERZ14864795_FASTA	mgnify	ERZ14864795.1678-NODE-1678-length-34022-cov-14.315600
1657254	ERZ14864795_FASTA_CLST_379	11	sanntis	1	3398	NRP	root:Host-associated:Mammals:Gastrointestinal tract:Intestine:Fecal	ERZ14864795_FASTA	mgnify	ERZ14864795.25795-NODE-25795-length-3400-cov-3.715097
1657255	ERZ14864795_FASTA_CLST_380	11	sanntis	3	8489	RiPP	root:Host-associated:Mammals:Gastrointestinal tract:Intestine:Fecal	ERZ14864795_FASTA	mgnify	ERZ14864795.8614-NODE-8614-length-8490-cov-5.287967
1657256	ERZ14864795_FASTA_CLST_381	11	sanntis	2	3153	NRP	root:Host-associated:Mammals:Gastrointestinal tract:Intestine:Fecal	ERZ14864795_FASTA	mgnify	ERZ14864795.28317-NODE-28317-length-3154-cov-5.804130
1657257	ERZ14864795_FASTA_CLST_382	0	sanntis	3417	34530	Other	root:Host-associated:Mammals:Gastrointestinal tract:Intestine:Fecal	ERZ14864795_FASTA	mgnify	ERZ14864795.1540-NODE-1540-length-36061-cov-72.868550
1657258	ERZ14864795_FASTA_CLST_383	1	sanntis	5396	7134	Polyketide	root:Host-associated:Mammals:Gastrointestinal tract:Intestine:Fecal	ERZ14864795_FASTA	mgnify	ERZ14864795.10369-NODE-10369-length-7217-cov-4.186121
1657259	ERZ14864795_FASTA_CLST_384	0	sanntis	21272	27203	RiPP	root:Host-associated:Mammals:Gastrointestinal tract:Intestine:Fecal	ERZ14864795_FASTA	mgnify	ERZ14864795.2240-NODE-2240-length-27375-cov-40.446303
1657260	ERZ14864795_FASTA_CLST_385	11	sanntis	2	8168	Other	root:Host-associated:Mammals:Gastrointestinal tract:Intestine:Fecal	ERZ14864795_FASTA	mgnify	ERZ14864795.8979-NODE-8979-length-8174-cov-41.065525
1657261	ERZ14864795_FASTA_CLST_386	11	sanntis	23	10620	Other	root:Host-associated:Mammals:Gastrointestinal tract:Intestine:Fecal	ERZ14864795_FASTA	mgnify	ERZ14864795.6698-NODE-6698-length-10620-cov-5.018930
1657263	ERZ14864795_FASTA_CLST_388	10	sanntis	1	13807	Saccharide	root:Host-associated:Mammals:Gastrointestinal tract:Intestine:Fecal	ERZ14864795_FASTA	mgnify	ERZ14864795.3826-NODE-3826-length-17832-cov-11.400293
1657265	ERZ14864795_FASTA_CLST_390	10	sanntis	2	5473	RiPP	root:Host-associated:Mammals:Gastrointestinal tract:Intestine:Fecal	ERZ14864795_FASTA	mgnify	ERZ14864795.1171-NODE-1171-length-43178-cov-7.607309
1657266	ERZ14864795_FASTA_CLST_391	0	sanntis	13684	19490	RiPP	root:Host-associated:Mammals:Gastrointestinal tract:Intestine:Fecal	ERZ14864795_FASTA	mgnify	ERZ14864795.3390-NODE-3390-length-19661-cov-37.239417
1657267	ERZ14864795_FASTA_CLST_392	10	sanntis	3	3282	Saccharide	root:Host-associated:Mammals:Gastrointestinal tract:Intestine:Fecal	ERZ14864795_FASTA	mgnify	ERZ14864795.26162-NODE-26162-length-3364-cov-5.692959
1657268	ERZ14864795_FASTA_CLST_393	0	sanntis	38910	51726	RiPP	root:Host-associated:Mammals:Gastrointestinal tract:Intestine:Fecal	ERZ14864795_FASTA	mgnify	ERZ14864795.869-NODE-869-length-51915-cov-13.857482
1657271	ERZ14864795_FASTA_CLST_396	0	sanntis	58691	72476	NRP	root:Host-associated:Mammals:Gastrointestinal tract:Intestine:Fecal	ERZ14864795_FASTA	mgnify	ERZ14864795.111-NODE-111-length-129865-cov-88.006710
1657273	ERZ14864795_FASTA_CLST_398	10	sanntis	248	29120	Saccharide	root:Host-associated:Mammals:Gastrointestinal tract:Intestine:Fecal	ERZ14864795_FASTA	mgnify	ERZ14864795.110-NODE-110-length-130100-cov-68.934023
1657274	ERZ14864795_FASTA_CLST_399	0	sanntis	55223	89330	Saccharide	root:Host-associated:Mammals:Gastrointestinal tract:Intestine:Fecal	ERZ14864795_FASTA	mgnify	ERZ14864795.110-NODE-110-length-130100-cov-68.934023
1657275	ERZ14864795_FASTA_CLST_400	11	sanntis	3	3345	RiPP	root:Host-associated:Mammals:Gastrointestinal tract:Intestine:Fecal	ERZ14864795_FASTA	mgnify	ERZ14864795.26350-NODE-26350-length-3345-cov-106.944681
1657277	ERZ14864795_FASTA_CLST_402	10	sanntis	3	15395	NRP	root:Host-associated:Mammals:Gastrointestinal tract:Intestine:Fecal	ERZ14864795_FASTA	mgnify	ERZ14864795.3145-NODE-3145-length-20930-cov-6.371880
1657279	ERZ14864795_FASTA_CLST_404	10	sanntis	55	7733	Saccharide	root:Host-associated:Mammals:Gastrointestinal tract:Intestine:Fecal	ERZ14864795_FASTA	mgnify	ERZ14864795.7348-NODE-7348-length-9755-cov-5.622887
1657280	ERZ14864795_FASTA_CLST_405	1	sanntis	12331	21243	Other	root:Host-associated:Mammals:Gastrointestinal tract:Intestine:Fecal	ERZ14864795_FASTA	mgnify	ERZ14864795.3079-NODE-3079-length-21244-cov-60.417670
1657281	ERZ14864795_FASTA_CLST_406	0	sanntis	7303	10170	Other	root:Host-associated:Mammals:Gastrointestinal tract:Intestine:Fecal	ERZ14864795_FASTA	mgnify	ERZ14864795.2607-NODE-2607-length-24410-cov-13.201026
1657284	ERZ14864795_FASTA_CLST_409	0	sanntis	8152	20319	RiPP	root:Host-associated:Mammals:Gastrointestinal tract:Intestine:Fecal	ERZ14864795_FASTA	mgnify	ERZ14864795.1377-NODE-1377-length-38905-cov-10.703218
1657286	ERZ14864795_FASTA_CLST_411	11	sanntis	3	22218	Saccharide	root:Host-associated:Mammals:Gastrointestinal tract:Intestine:Fecal	ERZ14864795_FASTA	mgnify	ERZ14864795.2924-NODE-2924-length-22220-cov-7.722310
1657287	ERZ14864795_FASTA_CLST_412	11	sanntis	3	4572	RiPP	root:Host-associated:Mammals:Gastrointestinal tract:Intestine:Fecal	ERZ14864795_FASTA	mgnify	ERZ14864795.17787-NODE-17787-length-4573-cov-5.403940
1657288	ERZ14864795_FASTA_CLST_413	10	sanntis	2	23785	Saccharide	root:Host-associated:Mammals:Gastrointestinal tract:Intestine:Fecal	ERZ14864795_FASTA	mgnify	ERZ14864795.1781-NODE-1781-length-32547-cov-11.965530
1657289	ERZ14864795_FASTA_CLST_414	11	sanntis	2	4419	RiPP	root:Host-associated:Mammals:Gastrointestinal tract:Intestine:Fecal	ERZ14864795_FASTA	mgnify	ERZ14864795.18545-NODE-18545-length-4420-cov-5.697824
1657290	ERZ14864795_FASTA_CLST_415	11	sanntis	120	14831	NRP	root:Host-associated:Mammals:Gastrointestinal tract:Intestine:Fecal	ERZ14864795_FASTA	mgnify	ERZ14864795.4669-NODE-4669-length-14832-cov-7.447317
1657291	ERZ14864795_FASTA_CLST_416	11	sanntis	3	8519	RiPP	root:Host-associated:Mammals:Gastrointestinal tract:Intestine:Fecal	ERZ14864795_FASTA	mgnify	ERZ14864795.8576-NODE-8576-length-8520-cov-3.975192
1657293	ERZ14864795_FASTA_CLST_418	10	sanntis	2	8574	Saccharide	root:Host-associated:Mammals:Gastrointestinal tract:Intestine:Fecal	ERZ14864795_FASTA	mgnify	ERZ14864795.6942-NODE-6942-length-10258-cov-5.729197
1657294	ERZ14864795_FASTA_CLST_419	0	sanntis	95470	102666	RiPP	root:Host-associated:Mammals:Gastrointestinal tract:Intestine:Fecal	ERZ14864795_FASTA	mgnify	ERZ14864795.127-NODE-127-length-124829-cov-42.334565
1657297	ERZ14864795_FASTA_CLST_422	0	sanntis	100428	109801	RiPP	root:Host-associated:Mammals:Gastrointestinal tract:Intestine:Fecal	ERZ14864795_FASTA	mgnify	ERZ14864795.121-NODE-121-length-125966-cov-14.793966
1657298	ERZ14864795_FASTA_CLST_423	0	sanntis	4217	19030	Polyketide	root:Host-associated:Mammals:Gastrointestinal tract:Intestine:Fecal	ERZ14864795_FASTA	mgnify	ERZ14864795.2623-NODE-2623-length-24308-cov-19.316373
1657299	ERZ14864795_FASTA_CLST_424	0	sanntis	19753	74996	Saccharide	root:Host-associated:Mammals:Gastrointestinal tract:Intestine:Fecal	ERZ14864795_FASTA	mgnify	ERZ14864795.354-NODE-354-length-84537-cov-15.455186
1657300	ERZ14864795_FASTA_CLST_425	0	sanntis	2665	7944	RiPP	root:Host-associated:Mammals:Gastrointestinal tract:Intestine:Fecal	ERZ14864795_FASTA	mgnify	ERZ14864795.6483-NODE-6483-length-10923-cov-53.776408
1657302	ERZ14864795_FASTA_CLST_427	0	sanntis	23972	27451	NRP	root:Host-associated:Mammals:Gastrointestinal tract:Intestine:Fecal	ERZ14864795_FASTA	mgnify	ERZ14864795.2093-NODE-2093-length-29034-cov-19.985438
1657303	ERZ14864795_FASTA_CLST_428	10	sanntis	353	87709	Polyketide	root:Host-associated:Mammals:Gastrointestinal tract:Intestine:Fecal	ERZ14864795_FASTA	mgnify	ERZ14864795.294-NODE-294-length-90620-cov-64.645084
1657305	ERZ14864795_FASTA_CLST_430	0	sanntis	62643	75614	Saccharide	root:Host-associated:Mammals:Gastrointestinal tract:Intestine:Fecal	ERZ14864795_FASTA	mgnify	ERZ14864795.403-NODE-403-length-78877-cov-16.503996
1657306	ERZ14864795_FASTA_CLST_431	10	sanntis	604	55650	Saccharide	root:Host-associated:Mammals:Gastrointestinal tract:Intestine:Fecal	ERZ14864795_FASTA	mgnify	ERZ14864795.18-NODE-18-length-205037-cov-26.563435
1657307	ERZ14864795_FASTA_CLST_432	1	sanntis	19662	31158	NRP	root:Host-associated:Mammals:Gastrointestinal tract:Intestine:Fecal	ERZ14864795_FASTA	mgnify	ERZ14864795.1895-NODE-1895-length-31158-cov-22.809697
1657313	ERZ14864795_FASTA_CLST_438	0	sanntis	26110	59098	Saccharide	root:Host-associated:Mammals:Gastrointestinal tract:Intestine:Fecal	ERZ14864795_FASTA	mgnify	ERZ14864795.644-NODE-644-length-60996-cov-43.469027
1657314	ERZ14864795_FASTA_CLST_439	10	sanntis	1	2492	NRP	root:Host-associated:Mammals:Gastrointestinal tract:Intestine:Fecal	ERZ14864795_FASTA	mgnify	ERZ14864795.23809-NODE-23809-length-3622-cov-5.579759
1657315	ERZ14864795_FASTA_CLST_440	10	sanntis	1	2776	Other	root:Host-associated:Mammals:Gastrointestinal tract:Intestine:Fecal	ERZ14864795_FASTA	mgnify	ERZ14864795.27022-NODE-27022-length-3278-cov-79.153273
1657316	ERZ14864795_FASTA_CLST_441	11	sanntis	1	3938	NRP	root:Host-associated:Mammals:Gastrointestinal tract:Intestine:Fecal	ERZ14864795_FASTA	mgnify	ERZ14864795.20871-NODE-20871-length-4019-cov-4.417003
1657317	ERZ14864795_FASTA_CLST_442	0	sanntis	11708	38379	Saccharide	root:Host-associated:Mammals:Gastrointestinal tract:Intestine:Fecal	ERZ14864795_FASTA	mgnify	ERZ14864795.233-NODE-233-length-99823-cov-24.697238
1657319	ERZ14864795_FASTA_CLST_444	1	sanntis	41911	64094	Saccharide	root:Host-associated:Mammals:Gastrointestinal tract:Intestine:Fecal	ERZ14864795_FASTA	mgnify	ERZ14864795.582-NODE-582-length-64356-cov-21.136887
1657320	ERZ14864795_FASTA_CLST_445	0	sanntis	27539	55212	Saccharide	root:Host-associated:Mammals:Gastrointestinal tract:Intestine:Fecal	ERZ14864795_FASTA	mgnify	ERZ14864795.692-NODE-692-length-58917-cov-33.889555
1657321	ERZ14864795_FASTA_CLST_446	1	sanntis	4189	6334	RiPP	root:Host-associated:Mammals:Gastrointestinal tract:Intestine:Fecal	ERZ14864795_FASTA	mgnify	ERZ14864795.12075-NODE-12075-length-6336-cov-33.907658
1657323	ERZ14864795_FASTA_CLST_448	11	sanntis	2	3248	RiPP	root:Host-associated:Mammals:Gastrointestinal tract:Intestine:Fecal	ERZ14864795_FASTA	mgnify	ERZ14864795.27320-NODE-27320-length-3250-cov-33.237872
1657325	ERZ14864795_FASTA_CLST_450	10	sanntis	2	45032	Other	root:Host-associated:Mammals:Gastrointestinal tract:Intestine:Fecal	ERZ14864795_FASTA	mgnify	ERZ14864795.145-NODE-145-length-119884-cov-19.753107
1657328	ERZ14864795_FASTA_CLST_453	10	sanntis	1	42267	Saccharide	root:Host-associated:Mammals:Gastrointestinal tract:Intestine:Fecal	ERZ14864795_FASTA	mgnify	ERZ14864795.717-NODE-717-length-57708-cov-12.538133
1657329	ERZ14864795_FASTA_CLST_454	11	sanntis	2	8104	RiPP	root:Host-associated:Mammals:Gastrointestinal tract:Intestine:Fecal	ERZ14864795_FASTA	mgnify	ERZ14864795.9081-NODE-9081-length-8106-cov-4.902000
1657330	ERZ14864795_FASTA_CLST_455	0	sanntis	37697	72640	Other	root:Host-associated:Mammals:Gastrointestinal tract:Intestine:Fecal	ERZ14864795_FASTA	mgnify	ERZ14864795.345-NODE-345-length-85122-cov-35.488650
1657331	ERZ14864795_FASTA_CLST_456	11	sanntis	1	4154	Other	root:Host-associated:Mammals:Gastrointestinal tract:Intestine:Fecal	ERZ14864795_FASTA	mgnify	ERZ14864795.20010-NODE-20010-length-4156-cov-3.067057
1657335	ERZ14864795_FASTA_CLST_460	11	sanntis	1	7970	Saccharide	root:Host-associated:Mammals:Gastrointestinal tract:Intestine:Fecal	ERZ14864795_FASTA	mgnify	ERZ14864795.9268-NODE-9268-length-7970-cov-5.506001
1657336	ERZ14864795_FASTA_CLST_461	11	sanntis	1	3418	NRP	root:Host-associated:Mammals:Gastrointestinal tract:Intestine:Fecal	ERZ14864795_FASTA	mgnify	ERZ14864795.25622-NODE-25622-length-3418-cov-47.896521
1657338	ERZ14864795_FASTA_CLST_463	10	sanntis	102	3801	Other	root:Host-associated:Mammals:Gastrointestinal tract:Intestine:Fecal	ERZ14864795_FASTA	mgnify	ERZ14864795.4112-NODE-4112-length-16690-cov-19.713375
1657339	ERZ14864795_FASTA_CLST_464	0	sanntis	6344	12949	Saccharide	root:Host-associated:Mammals:Gastrointestinal tract:Intestine:Fecal	ERZ14864795_FASTA	mgnify	ERZ14864795.5159-NODE-5159-length-13520-cov-9.085035
1657340	ERZ14864795_FASTA_CLST_465	11	sanntis	1	5526	Polyketide	root:Host-associated:Mammals:Gastrointestinal tract:Intestine:Fecal	ERZ14864795_FASTA	mgnify	ERZ14864795.14199-NODE-14199-length-5528-cov-6.232596
1657341	ERZ14864795_FASTA_CLST_466	10	sanntis	2	9838	RiPP	root:Host-associated:Mammals:Gastrointestinal tract:Intestine:Fecal	ERZ14864795_FASTA	mgnify	ERZ14864795.6591-NODE-6591-length-10763-cov-20.934535
1657342	ERZ14864795_FASTA_CLST_467	11	sanntis	73	9644	Saccharide	root:Host-associated:Mammals:Gastrointestinal tract:Intestine:Fecal	ERZ14864795_FASTA	mgnify	ERZ14864795.7423-NODE-7423-length-9644-cov-73.973407
1657343	ERZ14864795_FASTA_CLST_468	0	sanntis	9663	21684	Saccharide	root:Host-associated:Mammals:Gastrointestinal tract:Intestine:Fecal	ERZ14864795_FASTA	mgnify	ERZ14864795.1056-NODE-1056-length-45565-cov-18.048275
1657344	ERZ14864795_FASTA_CLST_469	10	sanntis	118	3547	RiPP	root:Host-associated:Mammals:Gastrointestinal tract:Intestine:Fecal	ERZ14864795_FASTA	mgnify	ERZ14864795.10889-NODE-10889-length-6937-cov-4.004795
1657345	ERZ14864795_FASTA_CLST_470	11	sanntis	2	3807	Polyketide	root:Host-associated:Mammals:Gastrointestinal tract:Intestine:Fecal	ERZ14864795_FASTA	mgnify	ERZ14864795.22342-NODE-22342-length-3809-cov-3.305008
1657346	ERZ14864795_FASTA_CLST_471	11	sanntis	3	30675	Other	root:Host-associated:Mammals:Gastrointestinal tract:Intestine:Fecal	ERZ14864795_FASTA	mgnify	ERZ14864795.1937-NODE-1937-length-30675-cov-8.387198
1657347	ERZ14864795_FASTA_CLST_472	0	sanntis	10160	13814	RiPP	root:Host-associated:Mammals:Gastrointestinal tract:Intestine:Fecal	ERZ14864795_FASTA	mgnify	ERZ14864795.746-NODE-746-length-56126-cov-17.775053
1657350	ERZ14864795_FASTA_CLST_475	0	sanntis	17739	23490	RiPP	root:Host-associated:Mammals:Gastrointestinal tract:Intestine:Fecal	ERZ14864795_FASTA	mgnify	ERZ14864795.769-NODE-769-length-55538-cov-21.517834
1657353	ERZ14864795_FASTA_CLST_478	10	sanntis	261	5342	Other	root:Host-associated:Mammals:Gastrointestinal tract:Intestine:Fecal	ERZ14864795_FASTA	mgnify	ERZ14864795.3626-NODE-3626-length-18638-cov-22.992305
1657354	ERZ14864795_FASTA_CLST_479	10	sanntis	1	23272	NRP	root:Host-associated:Mammals:Gastrointestinal tract:Intestine:Fecal	ERZ14864795_FASTA	mgnify	ERZ14864795.2439-NODE-2439-length-25520-cov-13.131475
1657355	ERZ14864795_FASTA_CLST_480	10	sanntis	234	15725	RiPP	root:Host-associated:Mammals:Gastrointestinal tract:Intestine:Fecal	ERZ14864795_FASTA	mgnify	ERZ14864795.4010-NODE-4010-length-17075-cov-26.777203
1657357	ERZ14864795_FASTA_CLST_482	10	sanntis	474	6825	Saccharide	root:Host-associated:Mammals:Gastrointestinal tract:Intestine:Fecal	ERZ14864795_FASTA	mgnify	ERZ14864795.10506-NODE-10506-length-7128-cov-26.599887
1657360	ERZ14864795_FASTA_CLST_485	0	sanntis	19486	35939	RiPP	root:Host-associated:Mammals:Gastrointestinal tract:Intestine:Fecal	ERZ14864795_FASTA	mgnify	ERZ14864795.1222-NODE-1222-length-41934-cov-14.492562
1657363	ERZ14864795_FASTA_CLST_488	0	sanntis	28303	30542	Polyketide	root:Host-associated:Mammals:Gastrointestinal tract:Intestine:Fecal	ERZ14864795_FASTA	mgnify	ERZ14864795.207-NODE-207-length-103966-cov-17.849939
1657364	ERZ14864795_FASTA_CLST_489	0	sanntis	52253	66313	RiPP	root:Host-associated:Mammals:Gastrointestinal tract:Intestine:Fecal	ERZ14864795_FASTA	mgnify	ERZ14864795.255-NODE-255-length-96406-cov-70.301045
1657366	ERZ14864795_FASTA_CLST_491	10	sanntis	3	6107	Polyketide	root:Host-associated:Mammals:Gastrointestinal tract:Intestine:Fecal	ERZ14864795_FASTA	mgnify	ERZ14864795.11173-NODE-11173-length-6778-cov-6.606277
1657367	ERZ14864795_FASTA_CLST_492	1	sanntis	11828	29099	RiPP	root:Host-associated:Mammals:Gastrointestinal tract:Intestine:Fecal	ERZ14864795_FASTA	mgnify	ERZ14864795.2082-NODE-2082-length-29165-cov-82.794710
1657369	ERZ14864795_FASTA_CLST_494	0	sanntis	3044	16925	NRP	root:Host-associated:Mammals:Gastrointestinal tract:Intestine:Fecal	ERZ14864795_FASTA	mgnify	ERZ14864795.1370-NODE-1370-length-39030-cov-8.273868
1657371	ERZ14864795_FASTA_CLST_496	0	sanntis	104342	125919	Other	root:Host-associated:Mammals:Gastrointestinal tract:Intestine:Fecal	ERZ14864795_FASTA	mgnify	ERZ14864795.16-NODE-16-length-209377-cov-17.244279
1657372	ERZ14864795_FASTA_CLST_497	0	sanntis	157264	192319	NRP	root:Host-associated:Mammals:Gastrointestinal tract:Intestine:Fecal	ERZ14864795_FASTA	mgnify	ERZ14864795.16-NODE-16-length-209377-cov-17.244279
1657374	ERZ14864795_FASTA_CLST_499	0	sanntis	56905	66229	NRP	root:Host-associated:Mammals:Gastrointestinal tract:Intestine:Fecal	ERZ14864795_FASTA	mgnify	ERZ14864795.120-NODE-120-length-125988-cov-31.505618
1657375	ERZ14864795_FASTA_CLST_500	0	sanntis	6630	9677	Other	root:Host-associated:Mammals:Gastrointestinal tract:Intestine:Fecal	ERZ14864795_FASTA	mgnify	ERZ14864795.1550-NODE-1550-length-35853-cov-7.643472
1657376	ERZ14864795_FASTA_CLST_501	10	sanntis	1	26027	Polyketide	root:Host-associated:Mammals:Gastrointestinal tract:Intestine:Fecal	ERZ14864795_FASTA	mgnify	ERZ14864795.462-NODE-462-length-72691-cov-9.335632
1657377	ERZ14864795_FASTA_CLST_502	10	sanntis	242	10299	RiPP	root:Host-associated:Mammals:Gastrointestinal tract:Intestine:Fecal	ERZ14864795_FASTA	mgnify	ERZ14864795.5259-NODE-5259-length-13275-cov-42.927761
1657380	ERZ14864795_FASTA_CLST_505	11	sanntis	1	6571	Polyketide	root:Host-associated:Mammals:Gastrointestinal tract:Intestine:Fecal	ERZ14864795_FASTA	mgnify	ERZ14864795.11567-NODE-11567-length-6571-cov-5.298036
1657381	ERZ14864795_FASTA_CLST_506	10	sanntis	1	6641	Other	root:Host-associated:Mammals:Gastrointestinal tract:Intestine:Fecal	ERZ14864795_FASTA	mgnify	ERZ14864795.10565-NODE-10565-length-7100-cov-110.999858
1657382	ERZ14864795_FASTA_CLST_507	0	sanntis	16068	20151	NRP	root:Host-associated:Mammals:Gastrointestinal tract:Intestine:Fecal	ERZ14864795_FASTA	mgnify	ERZ14864795.3185-NODE-3185-length-20742-cov-6.085754
1657384	ERZ14864795_FASTA_CLST_509	0	sanntis	16152	47973	Other	root:Host-associated:Mammals:Gastrointestinal tract:Intestine:Fecal	ERZ14864795_FASTA	mgnify	ERZ14864795.956-NODE-956-length-48925-cov-30.696603
1657387	ERZ14864795_FASTA_CLST_512	0	sanntis	62671	68781	NRP	root:Host-associated:Mammals:Gastrointestinal tract:Intestine:Fecal	ERZ14864795_FASTA	mgnify	ERZ14864795.418-NODE-418-length-77275-cov-33.145157
1657388	ERZ14864795_FASTA_CLST_513	10	sanntis	3	16311	Other	root:Host-associated:Mammals:Gastrointestinal tract:Intestine:Fecal	ERZ14864795_FASTA	mgnify	ERZ14864795.2552-NODE-2552-length-24776-cov-19.362971
1657390	ERZ14864795_FASTA_CLST_515	10	sanntis	3	13976	NRP	root:Host-associated:Mammals:Gastrointestinal tract:Intestine:Fecal	ERZ14864795_FASTA	mgnify	ERZ14864795.1058-NODE-1058-length-45548-cov-9.674214
1657392	ERZ14864795_FASTA_CLST_517	11	sanntis	1	7854	RiPP	root:Host-associated:Mammals:Gastrointestinal tract:Intestine:Fecal	ERZ14864795_FASTA	mgnify	ERZ14864795.9407-NODE-9407-length-7855-cov-5.271026
1657394	ERZ14864795_FASTA_CLST_519	10	sanntis	170	3764	RiPP	root:Host-associated:Mammals:Gastrointestinal tract:Intestine:Fecal	ERZ14864795_FASTA	mgnify	ERZ14864795.7097-NODE-7097-length-10068-cov-9.837212
1657395	ERZ14864795_FASTA_CLST_520	11	sanntis	1	5883	NRP	root:Host-associated:Mammals:Gastrointestinal tract:Intestine:Fecal	ERZ14864795_FASTA	mgnify	ERZ14864795.13144-NODE-13144-length-5883-cov-5.571208
1657396	ERZ14864795_FASTA_CLST_521	0	sanntis	4498	8437	RiPP	root:Host-associated:Mammals:Gastrointestinal tract:Intestine:Fecal	ERZ14864795_FASTA	mgnify	ERZ14864795.7664-NODE-7664-length-9394-cov-5.676090
1657397	ERZ14864795_FASTA_CLST_522	0	sanntis	74667	88981	Saccharide	root:Host-associated:Mammals:Gastrointestinal tract:Intestine:Fecal	ERZ14864795_FASTA	mgnify	ERZ14864795.249-NODE-249-length-97111-cov-88.397502
1657398	ERZ14864795_FASTA_CLST_523	11	sanntis	212	14479	Other	root:Host-associated:Mammals:Gastrointestinal tract:Intestine:Fecal	ERZ14864795_FASTA	mgnify	ERZ14864795.4748-NODE-4748-length-14640-cov-8.203702
1657399	ERZ14864795_FASTA_CLST_524	10	sanntis	18	6847	Saccharide	root:Host-associated:Mammals:Gastrointestinal tract:Intestine:Fecal	ERZ14864795_FASTA	mgnify	ERZ14864795.10512-NODE-10512-length-7127-cov-5.223840
1657401	ERZ14864795_FASTA_CLST_526	1	sanntis	25799	54968	Saccharide	root:Host-associated:Mammals:Gastrointestinal tract:Intestine:Fecal	ERZ14864795_FASTA	mgnify	ERZ14864795.782-NODE-782-length-54969-cov-9.415359
1657402	ERZ14864795_FASTA_CLST_527	0	sanntis	101529	104946	RiPP	root:Host-associated:Mammals:Gastrointestinal tract:Intestine:Fecal	ERZ14864795_FASTA	mgnify	ERZ14864795.103-NODE-103-length-131534-cov-24.539501
1657403	ERZ14864795_FASTA_CLST_528	1	sanntis	31463	42986	RiPP	root:Host-associated:Mammals:Gastrointestinal tract:Intestine:Fecal	ERZ14864795_FASTA	mgnify	ERZ14864795.1155-NODE-1155-length-43413-cov-16.670441
1657404	ERZ14864795_FASTA_CLST_529	0	sanntis	42690	53583	Saccharide	root:Host-associated:Mammals:Gastrointestinal tract:Intestine:Fecal	ERZ14864795_FASTA	mgnify	ERZ14864795.64-NODE-64-length-156137-cov-32.041715
1657405	ERZ14864795_FASTA_CLST_530	10	sanntis	1	10585	RiPP	root:Host-associated:Mammals:Gastrointestinal tract:Intestine:Fecal	ERZ14864795_FASTA	mgnify	ERZ14864795.6410-NODE-6410-length-11042-cov-65.614544
1657409	ERZ14864795_FASTA_CLST_534	1	sanntis	5370	6430	Polyketide	root:Host-associated:Mammals:Gastrointestinal tract:Intestine:Fecal	ERZ14864795_FASTA	mgnify	ERZ14864795.11861-NODE-11861-length-6432-cov-5.271601
1657410	ERZ14864795_FASTA_CLST_535	0	sanntis	11783	52337	Other	root:Host-associated:Mammals:Gastrointestinal tract:Intestine:Fecal	ERZ14864795_FASTA	mgnify	ERZ14864795.567-NODE-567-length-65479-cov-67.415765
1657412	ERZ14864795_FASTA_CLST_537	10	sanntis	3	27560	Saccharide	root:Host-associated:Mammals:Gastrointestinal tract:Intestine:Fecal	ERZ14864795_FASTA	mgnify	ERZ14864795.414-NODE-414-length-78082-cov-35.616697
1657413	ERZ14864795_FASTA_CLST_538	11	sanntis	1	3396	Other	root:Host-associated:Mammals:Gastrointestinal tract:Intestine:Fecal	ERZ14864795_FASTA	mgnify	ERZ14864795.25812-NODE-25812-length-3398-cov-15.962908
1657415	ERZ14864795_FASTA_CLST_540	1	sanntis	131336	156178	Saccharide	root:Host-associated:Mammals:Gastrointestinal tract:Intestine:Fecal	ERZ14864795_FASTA	mgnify	ERZ14864795.62-NODE-62-length-156448-cov-23.606613
1657416	ERZ14864795_FASTA_CLST_541	11	sanntis	2	5545	RiPP	root:Host-associated:Mammals:Gastrointestinal tract:Intestine:Fecal	ERZ14864795_FASTA	mgnify	ERZ14864795.14155-NODE-14155-length-5545-cov-3.322769
1657417	ERZ14864795_FASTA_CLST_542	10	sanntis	1	3331	Saccharide	root:Host-associated:Mammals:Gastrointestinal tract:Intestine:Fecal	ERZ14864795_FASTA	mgnify	ERZ14864795.13043-NODE-13043-length-5926-cov-4.610118
1657419	ERZ14864795_FASTA_CLST_544	10	sanntis	1	12850	Saccharide	root:Host-associated:Mammals:Gastrointestinal tract:Intestine:Fecal	ERZ14864795_FASTA	mgnify	ERZ14864795.1076-NODE-1076-length-45219-cov-135.032637
1657420	ERZ14864795_FASTA_CLST_545	11	sanntis	52	5164	RiPP	root:Host-associated:Mammals:Gastrointestinal tract:Intestine:Fecal	ERZ14864795_FASTA	mgnify	ERZ14864795.14638-NODE-14638-length-5378-cov-31.062747
1657423	ERZ14864795_FASTA_CLST_548	11	sanntis	2	1879	NRP	root:Host-associated:Mammals:Gastrointestinal tract:Intestine:Fecal	ERZ14864795_FASTA	mgnify	ERZ14864795.29823-NODE-29823-length-3028-cov-3.870838
1657424	ERZ14864795_FASTA_CLST_549	0	sanntis	31775	61531	Saccharide	root:Host-associated:Mammals:Gastrointestinal tract:Intestine:Fecal	ERZ14864795_FASTA	mgnify	ERZ14864795.240-NODE-240-length-98901-cov-31.313923
1657428	ERZ14864795_FASTA_CLST_553	10	sanntis	1	5744	RiPP	root:Host-associated:Mammals:Gastrointestinal tract:Intestine:Fecal	ERZ14864795_FASTA	mgnify	ERZ14864795.1500-NODE-1500-length-36819-cov-10.916875
1657429	ERZ14864795_FASTA_CLST_554	0	sanntis	5747	15551	NRP|Saccharide	root:Host-associated:Mammals:Gastrointestinal tract:Intestine:Fecal	ERZ14864795_FASTA	mgnify	ERZ14864795.3662-NODE-3662-length-18457-cov-16.947071
1657430	ERZ14864795_FASTA_CLST_555	11	sanntis	51	20443	Saccharide	root:Host-associated:Mammals:Gastrointestinal tract:Intestine:Fecal	ERZ14864795_FASTA	mgnify	ERZ14864795.3224-NODE-3224-length-20479-cov-10.251322
1657431	ERZ14864795_FASTA_CLST_556	11	sanntis	1	13049	RiPP	root:Host-associated:Mammals:Gastrointestinal tract:Intestine:Fecal	ERZ14864795_FASTA	mgnify	ERZ14864795.5360-NODE-5360-length-13050-cov-20.110812
1657432	ERZ14864795_FASTA_CLST_557	10	sanntis	3	63003	NRP|Polyketide	root:Host-associated:Mammals:Gastrointestinal tract:Intestine:Fecal	ERZ14864795_FASTA	mgnify	ERZ14864795.518-NODE-518-length-68156-cov-17.337381
1657437	ERZ14864795_FASTA_CLST_562	1	sanntis	21718	24113	RiPP	root:Host-associated:Mammals:Gastrointestinal tract:Intestine:Fecal	ERZ14864795_FASTA	mgnify	ERZ14864795.2648-NODE-2648-length-24113-cov-6.000249
1657440	ERZ14864795_FASTA_CLST_565	11	sanntis	1	4080	RiPP	root:Host-associated:Mammals:Gastrointestinal tract:Intestine:Fecal	ERZ14864795_FASTA	mgnify	ERZ14864795.20474-NODE-20474-length-4081-cov-4.256085
1657441	ERZ14864795_FASTA_CLST_566	0	sanntis	19419	41467	Other	root:Host-associated:Mammals:Gastrointestinal tract:Intestine:Fecal	ERZ14864795_FASTA	mgnify	ERZ14864795.520-NODE-520-length-68114-cov-34.211508
1657442	ERZ14864795_FASTA_CLST_567	0	sanntis	23458	58514	Saccharide	root:Host-associated:Mammals:Gastrointestinal tract:Intestine:Fecal	ERZ14864795_FASTA	mgnify	ERZ14864795.477-NODE-477-length-71734-cov-24.114204
1657443	ERZ14864795_FASTA_CLST_568	11	sanntis	3	10572	Saccharide	root:Host-associated:Mammals:Gastrointestinal tract:Intestine:Fecal	ERZ14864795_FASTA	mgnify	ERZ14864795.6660-NODE-6660-length-10666-cov-10.157855
1657444	ERZ14864795_FASTA_CLST_569	10	sanntis	2	4625	RiPP	root:Host-associated:Mammals:Gastrointestinal tract:Intestine:Fecal	ERZ14864795_FASTA	mgnify	ERZ14864795.4776-NODE-4776-length-14535-cov-6.232459
1657446	ERZ14864795_FASTA_CLST_571	10	sanntis	213	3723	RiPP	root:Host-associated:Mammals:Gastrointestinal tract:Intestine:Fecal	ERZ14864795_FASTA	mgnify	ERZ14864795.5177-NODE-5177-length-13487-cov-8.600208
1657447	ERZ14864795_FASTA_CLST_572	11	sanntis	223	11635	RiPP	root:Host-associated:Mammals:Gastrointestinal tract:Intestine:Fecal	ERZ14864795_FASTA	mgnify	ERZ14864795.5635-NODE-5635-length-12437-cov-31.101518
1657449	ERZ14864795_FASTA_CLST_574	0	sanntis	21514	30506	NRP	root:Host-associated:Mammals:Gastrointestinal tract:Intestine:Fecal	ERZ14864795_FASTA	mgnify	ERZ14864795.1768-NODE-1768-length-32751-cov-13.425465
1657451	ERZ14864795_FASTA_CLST_576	0	sanntis	21537	28573	NRP	root:Host-associated:Mammals:Gastrointestinal tract:Intestine:Fecal	ERZ14864795_FASTA	mgnify	ERZ14864795.2105-NODE-2105-length-28929-cov-35.581873
1657452	ERZ14864795_FASTA_CLST_577	0	sanntis	34469	44140	NRP|Saccharide	root:Host-associated:Mammals:Gastrointestinal tract:Intestine:Fecal	ERZ14864795_FASTA	mgnify	ERZ14864795.557-NODE-557-length-66001-cov-17.604601
1657453	ERZ14864795_FASTA_CLST_578	10	sanntis	2	8746	Saccharide	root:Host-associated:Mammals:Gastrointestinal tract:Intestine:Fecal	ERZ14864795_FASTA	mgnify	ERZ14864795.4459-NODE-4459-length-15456-cov-5.114733
1657454	ERZ14864795_FASTA_CLST_579	11	sanntis	77	4551	NRP	root:Host-associated:Mammals:Gastrointestinal tract:Intestine:Fecal	ERZ14864795_FASTA	mgnify	ERZ14864795.17223-NODE-17223-length-4701-cov-5.853853
1657455	ERZ14864795_FASTA_CLST_580	10	sanntis	94	7844	RiPP	root:Host-associated:Mammals:Gastrointestinal tract:Intestine:Fecal	ERZ14864795_FASTA	mgnify	ERZ14864795.7675-NODE-7675-length-9379-cov-5.317675
1657457	ERZ14864795_FASTA_CLST_582	1	sanntis	2931	7845	RiPP	root:Host-associated:Mammals:Gastrointestinal tract:Intestine:Fecal	ERZ14864795_FASTA	mgnify	ERZ14864795.9416-NODE-9416-length-7847-cov-4.659009
1657459	ERZ14864795_FASTA_CLST_584	10	sanntis	208	5574	NRP	root:Host-associated:Mammals:Gastrointestinal tract:Intestine:Fecal	ERZ14864795_FASTA	mgnify	ERZ14864795.4002-NODE-4002-length-17108-cov-11.653903
1657461	ERZ14864795_FASTA_CLST_586	0	sanntis	6039	16182	NRP	root:Host-associated:Mammals:Gastrointestinal tract:Intestine:Fecal	ERZ14864795_FASTA	mgnify	ERZ14864795.2791-NODE-2791-length-23144-cov-8.470657
1657462	ERZ14864795_FASTA_CLST_587	11	sanntis	103	3268	RiPP	root:Host-associated:Mammals:Gastrointestinal tract:Intestine:Fecal	ERZ14864795_FASTA	mgnify	ERZ14864795.26544-NODE-26544-length-3326-cov-3.767961
1657463	ERZ14864795_FASTA_CLST_588	1	sanntis	22331	34637	NRP	root:Host-associated:Mammals:Gastrointestinal tract:Intestine:Fecal	ERZ14864795_FASTA	mgnify	ERZ14864795.1610-NODE-1610-length-34953-cov-27.543183
1657464	ERZ14864795_FASTA_CLST_589	0	sanntis	33074	42947	RiPP	root:Host-associated:Mammals:Gastrointestinal tract:Intestine:Fecal	ERZ14864795_FASTA	mgnify	ERZ14864795.741-NODE-741-length-56498-cov-150.063072
1657465	ERZ14864795_FASTA_CLST_590	10	sanntis	77	29664	Saccharide	root:Host-associated:Mammals:Gastrointestinal tract:Intestine:Fecal	ERZ14864795_FASTA	mgnify	ERZ14864795.1843-NODE-1843-length-31778-cov-13.248715
1657466	ERZ14864795_FASTA_CLST_591	10	sanntis	1	28888	Saccharide	root:Host-associated:Mammals:Gastrointestinal tract:Intestine:Fecal	ERZ14864795_FASTA	mgnify	ERZ14864795.1301-NODE-1301-length-40285-cov-34.016928
1657468	ERZ14864795_FASTA_CLST_593	0	sanntis	110474	111483	Saccharide	root:Host-associated:Mammals:Gastrointestinal tract:Intestine:Fecal	ERZ14864795_FASTA	mgnify	ERZ14864795.50-NODE-50-length-163683-cov-13.710392
1657469	ERZ14864795_FASTA_CLST_594	0	sanntis	144597	162468	Saccharide	root:Host-associated:Mammals:Gastrointestinal tract:Intestine:Fecal	ERZ14864795_FASTA	mgnify	ERZ14864795.50-NODE-50-length-163683-cov-13.710392
1657470	ERZ14864795_FASTA_CLST_595	10	sanntis	1	20921	Saccharide	root:Host-associated:Mammals:Gastrointestinal tract:Intestine:Fecal	ERZ14864795_FASTA	mgnify	ERZ14864795.2865-NODE-2865-length-22565-cov-22.914482
1657471	ERZ14864795_FASTA_CLST_596	10	sanntis	3	6730	RiPP	root:Host-associated:Mammals:Gastrointestinal tract:Intestine:Fecal	ERZ14864795_FASTA	mgnify	ERZ14864795.8727-NODE-8727-length-8391-cov-16.302903
1657472	ERZ14864795_FASTA_CLST_597	10	sanntis	236	9281	NRP	root:Host-associated:Mammals:Gastrointestinal tract:Intestine:Fecal	ERZ14864795_FASTA	mgnify	ERZ14864795.4507-NODE-4507-length-15282-cov-6.242792
1657475	ERZ14864795_FASTA_CLST_600	0	sanntis	13631	35403	NRP|Polyketide	root:Host-associated:Mammals:Gastrointestinal tract:Intestine:Fecal	ERZ14864795_FASTA	mgnify	ERZ14864795.1032-NODE-1032-length-46396-cov-70.019788
1657476	ERZ14864795_FASTA_CLST_601	10	sanntis	2	2821	Polyketide	root:Host-associated:Mammals:Gastrointestinal tract:Intestine:Fecal	ERZ14864795_FASTA	mgnify	ERZ14864795.16614-NODE-16614-length-4838-cov-4.139452
1657478	ERZ14864795_FASTA_CLST_603	1	sanntis	6155	14550	Saccharide	root:Host-associated:Mammals:Gastrointestinal tract:Intestine:Fecal	ERZ14864795_FASTA	mgnify	ERZ14864795.4738-NODE-4738-length-14672-cov-9.332147
1657479	ERZ14864795_FASTA_CLST_604	10	sanntis	2	19492	NRP|Saccharide	root:Host-associated:Mammals:Gastrointestinal tract:Intestine:Fecal	ERZ14864795_FASTA	mgnify	ERZ14864795.2578-NODE-2578-length-24616-cov-16.849110
1657483	ERZ14864795_FASTA_CLST_608	11	sanntis	3	6015	Other	root:Host-associated:Mammals:Gastrointestinal tract:Intestine:Fecal	ERZ14864795_FASTA	mgnify	ERZ14864795.12839-NODE-12839-length-6016-cov-4.394732
1657484	ERZ14864795_FASTA_CLST_609	11	sanntis	15	29577	Saccharide	root:Host-associated:Mammals:Gastrointestinal tract:Intestine:Fecal	ERZ14864795_FASTA	mgnify	ERZ14864795.2048-NODE-2048-length-29578-cov-13.236189
1657487	ERZ14864795_FASTA_CLST_612	0	sanntis	6344	12944	Saccharide	root:Host-associated:Mammals:Gastrointestinal tract:Intestine:Fecal	ERZ14864795_FASTA	mgnify	ERZ14864795.2-NODE-2-length-368189-cov-134.191762
1657488	ERZ14864795_FASTA_CLST_613	0	sanntis	21605	39017	Saccharide	root:Host-associated:Mammals:Gastrointestinal tract:Intestine:Fecal	ERZ14864795_FASTA	mgnify	ERZ14864795.2-NODE-2-length-368189-cov-134.191762
1657489	ERZ14864795_FASTA_CLST_614	11	sanntis	2	12671	Saccharide	root:Host-associated:Mammals:Gastrointestinal tract:Intestine:Fecal	ERZ14864795_FASTA	mgnify	ERZ14864795.5520-NODE-5520-length-12672-cov-11.116668
1657492	ERZ14864795_FASTA_CLST_617	0	sanntis	12952	17636	RiPP	root:Host-associated:Mammals:Gastrointestinal tract:Intestine:Fecal	ERZ14864795_FASTA	mgnify	ERZ14864795.2804-NODE-2804-length-23020-cov-20.594818
1657493	ERZ14864795_FASTA_CLST_618	11	sanntis	1	6643	RiPP	root:Host-associated:Mammals:Gastrointestinal tract:Intestine:Fecal	ERZ14864795_FASTA	mgnify	ERZ14864795.11437-NODE-11437-length-6643-cov-4.289617
1657494	ERZ14864795_FASTA_CLST_619	0	sanntis	7277	16712	RiPP	root:Host-associated:Mammals:Gastrointestinal tract:Intestine:Fecal	ERZ14864795_FASTA	mgnify	ERZ14864795.1558-NODE-1558-length-35665-cov-14.269419
1657495	ERZ14864795_FASTA_CLST_620	0	sanntis	8138	20302	Saccharide	root:Host-associated:Mammals:Gastrointestinal tract:Intestine:Fecal	ERZ14864795_FASTA	mgnify	ERZ14864795.1910-NODE-1910-length-31037-cov-6.929604
1657496	ERZ14864795_FASTA_CLST_621	0	sanntis	44617	58748	Polyketide	root:Host-associated:Mammals:Gastrointestinal tract:Intestine:Fecal	ERZ14864795_FASTA	mgnify	ERZ14864795.694-NODE-694-length-58840-cov-19.391239
1657497	ERZ14864795_FASTA_CLST_622	0	sanntis	33110	48689	RiPP	root:Host-associated:Mammals:Gastrointestinal tract:Intestine:Fecal	ERZ14864795_FASTA	mgnify	ERZ14864795.695-NODE-695-length-58824-cov-33.130630
1657498	ERZ14864795_FASTA_CLST_623	0	sanntis	53350	60805	Other	root:Host-associated:Mammals:Gastrointestinal tract:Intestine:Fecal	ERZ14864795_FASTA	mgnify	ERZ14864795.637-NODE-637-length-61332-cov-30.468887
1657502	ERZ14864795_FASTA_CLST_627	10	sanntis	2	12302	Saccharide	root:Host-associated:Mammals:Gastrointestinal tract:Intestine:Fecal	ERZ14864795_FASTA	mgnify	ERZ14864795.4310-NODE-4310-length-15981-cov-35.975009
1657508	ERZ14864795_FASTA_CLST_633	0	sanntis	65639	95956	Saccharide	root:Host-associated:Mammals:Gastrointestinal tract:Intestine:Fecal	ERZ14864795_FASTA	mgnify	ERZ14864795.192-NODE-192-length-105975-cov-10.663586
1657509	ERZ14864795_FASTA_CLST_634	10	sanntis	222	105021	Saccharide	root:Host-associated:Mammals:Gastrointestinal tract:Intestine:Fecal	ERZ14864795_FASTA	mgnify	ERZ14864795.119-NODE-119-length-126317-cov-24.903241
1657510	ERZ14864795_FASTA_CLST_635	0	sanntis	6153	13908	Saccharide	root:Host-associated:Mammals:Gastrointestinal tract:Intestine:Fecal	ERZ14864795_FASTA	mgnify	ERZ14864795.1020-NODE-1020-length-46760-cov-9.005717
1657511	ERZ14864795_FASTA_CLST_636	0	sanntis	7174	33046	Polyketide	root:Host-associated:Mammals:Gastrointestinal tract:Intestine:Fecal	ERZ14864795_FASTA	mgnify	ERZ14864795.1716-NODE-1716-length-33340-cov-14.367853
1657512	ERZ14864795_FASTA_CLST_637	10	sanntis	3	14123	Saccharide	root:Host-associated:Mammals:Gastrointestinal tract:Intestine:Fecal	ERZ14864795_FASTA	mgnify	ERZ14864795.1879-NODE-1879-length-31297-cov-9.812464
1657513	ERZ14864795_FASTA_CLST_638	1	sanntis	21817	46109	Other	root:Host-associated:Mammals:Gastrointestinal tract:Intestine:Fecal	ERZ14864795_FASTA	mgnify	ERZ14864795.1037-NODE-1037-length-46111-cov-9.335418
1657514	ERZ14864795_FASTA_CLST_639	0	sanntis	4129	6142	RiPP	root:Host-associated:Mammals:Gastrointestinal tract:Intestine:Fecal	ERZ14864795_FASTA	mgnify	ERZ14864795.3317-NODE-3317-length-20074-cov-19.182427
1657517	ERZ14864795_FASTA_CLST_642	0	sanntis	46248	75843	Saccharide	root:Host-associated:Mammals:Gastrointestinal tract:Intestine:Fecal	ERZ14864795_FASTA	mgnify	ERZ14864795.108-NODE-108-length-130753-cov-45.091164
1657518	ERZ14864795_FASTA_CLST_643	0	sanntis	82829	109605	Saccharide	root:Host-associated:Mammals:Gastrointestinal tract:Intestine:Fecal	ERZ14864795_FASTA	mgnify	ERZ14864795.108-NODE-108-length-130753-cov-45.091164
1657520	ERZ14864795_FASTA_CLST_645	10	sanntis	41	8348	Saccharide	root:Host-associated:Mammals:Gastrointestinal tract:Intestine:Fecal	ERZ14864795_FASTA	mgnify	ERZ14864795.7142-NODE-7142-length-10018-cov-4.475459
1657521	ERZ14864795_FASTA_CLST_646	10	sanntis	362	14090	NRP	root:Host-associated:Mammals:Gastrointestinal tract:Intestine:Fecal	ERZ14864795_FASTA	mgnify	ERZ14864795.4734-NODE-4734-length-14676-cov-34.289242
1657523	ERZ14864795_FASTA_CLST_648	0	sanntis	15101	36889	Saccharide	root:Host-associated:Mammals:Gastrointestinal tract:Intestine:Fecal	ERZ14864795_FASTA	mgnify	ERZ14864795.703-NODE-703-length-58319-cov-13.761242
1657525	ERZ14864795_FASTA_CLST_650	11	sanntis	3	5262	Polyketide	root:Host-associated:Mammals:Gastrointestinal tract:Intestine:Fecal	ERZ14864795_FASTA	mgnify	ERZ14864795.15048-NODE-15048-length-5264-cov-7.756383
1657527	ERZ14864795_FASTA_CLST_652	0	sanntis	59075	81803	Saccharide	root:Host-associated:Mammals:Gastrointestinal tract:Intestine:Fecal	ERZ14864795_FASTA	mgnify	ERZ14864795.201-NODE-201-length-104234-cov-34.733584
1657528	ERZ14864795_FASTA_CLST_653	0	sanntis	66546	82176	Polyketide	root:Host-associated:Mammals:Gastrointestinal tract:Intestine:Fecal	ERZ14864795_FASTA	mgnify	ERZ14864795.235-NODE-235-length-99774-cov-23.200463
1657530	ERZ14864795_FASTA_CLST_655	11	sanntis	1	14353	Other	root:Host-associated:Mammals:Gastrointestinal tract:Intestine:Fecal	ERZ14864795_FASTA	mgnify	ERZ14864795.4842-NODE-4842-length-14353-cov-7.167086
1657532	ERZ14864795_FASTA_CLST_657	11	sanntis	295	7376	RiPP	root:Host-associated:Mammals:Gastrointestinal tract:Intestine:Fecal	ERZ14864795_FASTA	mgnify	ERZ14864795.10117-NODE-10117-length-7377-cov-5.724665
1657533	ERZ14864795_FASTA_CLST_658	0	sanntis	6585	18574	Saccharide	root:Host-associated:Mammals:Gastrointestinal tract:Intestine:Fecal	ERZ14864795_FASTA	mgnify	ERZ14864795.3080-NODE-3080-length-21243-cov-8.058476
1657534	ERZ14864795_FASTA_CLST_659	10	sanntis	227	13407	Other	root:Host-associated:Mammals:Gastrointestinal tract:Intestine:Fecal	ERZ14864795_FASTA	mgnify	ERZ14864795.4402-NODE-4402-length-15636-cov-19.509210
1657535	ERZ14864795_FASTA_CLST_660	0	sanntis	26346	72215	Other	root:Host-associated:Mammals:Gastrointestinal tract:Intestine:Fecal	ERZ14864795_FASTA	mgnify	ERZ14864795.259-NODE-259-length-95582-cov-24.387053
1657536	ERZ14864795_FASTA_CLST_661	0	sanntis	87465	91597	RiPP	root:Host-associated:Mammals:Gastrointestinal tract:Intestine:Fecal	ERZ14864795_FASTA	mgnify	ERZ14864795.68-NODE-68-length-153220-cov-15.355048
1657537	ERZ14864795_FASTA_CLST_662	10	sanntis	1	4970	RiPP	root:Host-associated:Mammals:Gastrointestinal tract:Intestine:Fecal	ERZ14864795_FASTA	mgnify	ERZ14864795.7578-NODE-7578-length-9482-cov-4.880874
1657538	ERZ14864795_FASTA_CLST_663	0	sanntis	18157	24775	RiPP	root:Host-associated:Mammals:Gastrointestinal tract:Intestine:Fecal	ERZ14864795_FASTA	mgnify	ERZ14864795.1491-NODE-1491-length-36956-cov-9.783068
1657539	ERZ14864795_FASTA_CLST_664	11	sanntis	3	8200	NRP	root:Host-associated:Mammals:Gastrointestinal tract:Intestine:Fecal	ERZ14864795_FASTA	mgnify	ERZ14864795.8951-NODE-8951-length-8201-cov-5.468942
1657541	ERZ14864795_FASTA_CLST_666	10	sanntis	1	2192	NRP	root:Host-associated:Mammals:Gastrointestinal tract:Intestine:Fecal	ERZ14864795_FASTA	mgnify	ERZ14864795.26339-NODE-26339-length-3347-cov-2.924666
1657543	ERZ14864795_FASTA_CLST_668	0	sanntis	31209	37606	NRP	root:Host-associated:Mammals:Gastrointestinal tract:Intestine:Fecal	ERZ14864795_FASTA	mgnify	ERZ14864795.124-NODE-124-length-125438-cov-14.597473
1657544	ERZ14864795_FASTA_CLST_669	1	sanntis	11042	17770	NRP	root:Host-associated:Mammals:Gastrointestinal tract:Intestine:Fecal	ERZ14864795_FASTA	mgnify	ERZ14864795.3841-NODE-3841-length-17772-cov-10.880002
1657545	ERZ14864795_FASTA_CLST_670	10	sanntis	191	6816	RiPP	root:Host-associated:Mammals:Gastrointestinal tract:Intestine:Fecal	ERZ14864795_FASTA	mgnify	ERZ14864795.4409-NODE-4409-length-15620-cov-21.816190
1657546	ERZ14864795_FASTA_CLST_671	0	sanntis	30218	62099	Saccharide	root:Host-associated:Mammals:Gastrointestinal tract:Intestine:Fecal	ERZ14864795_FASTA	mgnify	ERZ14864795.384-NODE-384-length-81331-cov-19.385661
1657547	ERZ14864795_FASTA_CLST_672	11	sanntis	1	3971	Polyketide	root:Host-associated:Mammals:Gastrointestinal tract:Intestine:Fecal	ERZ14864795_FASTA	mgnify	ERZ14864795.21202-NODE-21202-length-3971-cov-4.451736
1657548	ERZ14864795_FASTA_CLST_673	0	sanntis	13213	25408	RiPP	root:Host-associated:Mammals:Gastrointestinal tract:Intestine:Fecal	ERZ14864795_FASTA	mgnify	ERZ14864795.40-NODE-40-length-172480-cov-30.279849
1657549	ERZ14864795_FASTA_CLST_674	0	sanntis	34784	102031	Saccharide	root:Host-associated:Mammals:Gastrointestinal tract:Intestine:Fecal	ERZ14864795_FASTA	mgnify	ERZ14864795.40-NODE-40-length-172480-cov-30.279849
1657551	ERZ14864795_FASTA_CLST_676	10	sanntis	2	16204	NRP|Saccharide	root:Host-associated:Mammals:Gastrointestinal tract:Intestine:Fecal	ERZ14864795_FASTA	mgnify	ERZ14864795.1371-NODE-1371-length-39000-cov-8.684298
1657552	ERZ14864795_FASTA_CLST_677	11	sanntis	1	4645	NRP	root:Host-associated:Mammals:Gastrointestinal tract:Intestine:Fecal	ERZ14864795_FASTA	mgnify	ERZ14864795.17439-NODE-17439-length-4647-cov-5.189895
1657554	ERZ14864795_FASTA_CLST_679	0	sanntis	34687	51202	RiPP	root:Host-associated:Mammals:Gastrointestinal tract:Intestine:Fecal	ERZ14864795_FASTA	mgnify	ERZ14864795.361-NODE-361-length-84008-cov-29.654223
1657556	ERZ14864795_FASTA_CLST_681	0	sanntis	58334	87452	Saccharide	root:Host-associated:Mammals:Gastrointestinal tract:Intestine:Fecal	ERZ14864795_FASTA	mgnify	ERZ14864795.21-NODE-21-length-195953-cov-41.559286
1657557	ERZ14864795_FASTA_CLST_682	10	sanntis	589	26624	Other	root:Host-associated:Mammals:Gastrointestinal tract:Intestine:Fecal	ERZ14864795_FASTA	mgnify	ERZ14864795.1506-NODE-1506-length-36706-cov-15.144116
1657558	ERZ14864795_FASTA_CLST_683	0	sanntis	22611	30442	Polyketide	root:Host-associated:Mammals:Gastrointestinal tract:Intestine:Fecal	ERZ14864795_FASTA	mgnify	ERZ14864795.1834-NODE-1834-length-31867-cov-8.915566
1657559	ERZ14864795_FASTA_CLST_684	11	sanntis	3	8516	NRP	root:Host-associated:Mammals:Gastrointestinal tract:Intestine:Fecal	ERZ14864795_FASTA	mgnify	ERZ14864795.8578-NODE-8578-length-8517-cov-5.375798
1657560	ERZ14864795_FASTA_CLST_685	11	sanntis	2	8154	Polyketide	root:Host-associated:Mammals:Gastrointestinal tract:Intestine:Fecal	ERZ14864795_FASTA	mgnify	ERZ14864795.9020-NODE-9020-length-8156-cov-5.393038
1657562	ERZ14864795_FASTA_CLST_687	11	sanntis	2	5487	NRP	root:Host-associated:Mammals:Gastrointestinal tract:Intestine:Fecal	ERZ14864795_FASTA	mgnify	ERZ14864795.14320-NODE-14320-length-5488-cov-4.926376
1657564	ERZ14864795_FASTA_CLST_689	0	sanntis	29819	53085	Saccharide	root:Host-associated:Mammals:Gastrointestinal tract:Intestine:Fecal	ERZ14864795_FASTA	mgnify	ERZ14864795.20-NODE-20-length-197154-cov-26.244405
1657565	ERZ14864795_FASTA_CLST_690	0	sanntis	94153	105525	Other	root:Host-associated:Mammals:Gastrointestinal tract:Intestine:Fecal	ERZ14864795_FASTA	mgnify	ERZ14864795.20-NODE-20-length-197154-cov-26.244405
1657566	ERZ14864795_FASTA_CLST_691	1	sanntis	135707	197066	Saccharide	root:Host-associated:Mammals:Gastrointestinal tract:Intestine:Fecal	ERZ14864795_FASTA	mgnify	ERZ14864795.20-NODE-20-length-197154-cov-26.244405
1657567	ERZ14864795_FASTA_CLST_692	1	sanntis	129424	131309	RiPP	root:Host-associated:Mammals:Gastrointestinal tract:Intestine:Fecal	ERZ14864795_FASTA	mgnify	ERZ14864795.105-NODE-105-length-131311-cov-24.824587
1657568	ERZ14864795_FASTA_CLST_693	10	sanntis	3	5364	RiPP	root:Host-associated:Mammals:Gastrointestinal tract:Intestine:Fecal	ERZ14864795_FASTA	mgnify	ERZ14864795.6545-NODE-6545-length-10816-cov-4.741288
1657571	ERZ14864795_FASTA_CLST_696	10	sanntis	2	17388	Saccharide	root:Host-associated:Mammals:Gastrointestinal tract:Intestine:Fecal	ERZ14864795_FASTA	mgnify	ERZ14864795.3658-NODE-3658-length-18478-cov-6.375835
1657572	ERZ14864795_FASTA_CLST_697	0	sanntis	23881	60385	Saccharide	root:Host-associated:Mammals:Gastrointestinal tract:Intestine:Fecal	ERZ14864795_FASTA	mgnify	ERZ14864795.547-NODE-547-length-66400-cov-24.838737
1657573	ERZ14864795_FASTA_CLST_698	0	sanntis	17088	59876	Other	root:Host-associated:Mammals:Gastrointestinal tract:Intestine:Fecal	ERZ14864795_FASTA	mgnify	ERZ14864795.577-NODE-577-length-64930-cov-8.896416
1657574	ERZ14864795_FASTA_CLST_699	0	sanntis	77968	111646	Saccharide	root:Host-associated:Mammals:Gastrointestinal tract:Intestine:Fecal	ERZ14864795_FASTA	mgnify	ERZ14864795.77-NODE-77-length-149813-cov-18.977310
1657575	ERZ14864795_FASTA_CLST_700	10	sanntis	203	7204	Saccharide	root:Host-associated:Mammals:Gastrointestinal tract:Intestine:Fecal	ERZ14864795_FASTA	mgnify	ERZ14864795.815-NODE-815-length-53699-cov-35.347140
1657576	ERZ14864795_FASTA_CLST_701	10	sanntis	178	10331	Other	root:Host-associated:Mammals:Gastrointestinal tract:Intestine:Fecal	ERZ14864795_FASTA	mgnify	ERZ14864795.3382-NODE-3382-length-19680-cov-6.753427
1657577	ERZ14864795_FASTA_CLST_702	11	sanntis	37	4095	NRP	root:Host-associated:Mammals:Gastrointestinal tract:Intestine:Fecal	ERZ14864795_FASTA	mgnify	ERZ14864795.20368-NODE-20368-length-4097-cov-4.159327
1657578	ERZ14864795_FASTA_CLST_703	0	sanntis	42980	59635	Saccharide	root:Host-associated:Mammals:Gastrointestinal tract:Intestine:Fecal	ERZ14864795_FASTA	mgnify	ERZ14864795.13-NODE-13-length-224011-cov-33.444654
1657579	ERZ14864795_FASTA_CLST_704	0	sanntis	14303	30209	Saccharide	root:Host-associated:Mammals:Gastrointestinal tract:Intestine:Fecal	ERZ14864795_FASTA	mgnify	ERZ14864795.53-NODE-53-length-161614-cov-14.617168
1657580	ERZ14864795_FASTA_CLST_705	11	sanntis	3	5010	RiPP	root:Host-associated:Mammals:Gastrointestinal tract:Intestine:Fecal	ERZ14864795_FASTA	mgnify	ERZ14864795.15962-NODE-15962-length-5010-cov-5.434712
1657581	ERZ14864795_FASTA_CLST_706	0	sanntis	19896	27802	Polyketide	root:Host-associated:Mammals:Gastrointestinal tract:Intestine:Fecal	ERZ14864795_FASTA	mgnify	ERZ14864795.1701-NODE-1701-length-33643-cov-37.449625
1657583	ERZ14864795_FASTA_CLST_708	11	sanntis	8	3241	RiPP	root:Host-associated:Mammals:Gastrointestinal tract:Intestine:Fecal	ERZ14864795_FASTA	mgnify	ERZ14864795.26711-NODE-26711-length-3310-cov-165.436866
1657584	ERZ14864795_FASTA_CLST_709	1	sanntis	4666	10962	RiPP	root:Host-associated:Mammals:Gastrointestinal tract:Intestine:Fecal	ERZ14864795_FASTA	mgnify	ERZ14864795.6457-NODE-6457-length-10962-cov-5.005134
1657587	ERZ14864795_FASTA_CLST_712	0	sanntis	7299	12837	Saccharide	root:Host-associated:Mammals:Gastrointestinal tract:Intestine:Fecal	ERZ14864795_FASTA	mgnify	ERZ14864795.3489-NODE-3489-length-19193-cov-13.224684
1657590	ERZ14864795_FASTA_CLST_715	0	sanntis	31131	33810	RiPP	root:Host-associated:Mammals:Gastrointestinal tract:Intestine:Fecal	ERZ14864795_FASTA	mgnify	ERZ14864795.827-NODE-827-length-53192-cov-17.725822
1657591	ERZ14864795_FASTA_CLST_716	0	sanntis	22811	41682	Saccharide	root:Host-associated:Mammals:Gastrointestinal tract:Intestine:Fecal	ERZ14864795_FASTA	mgnify	ERZ14864795.28-NODE-28-length-187125-cov-136.978259
1657595	ERZ14864795_FASTA_CLST_720	10	sanntis	3	4376	Saccharide	root:Host-associated:Mammals:Gastrointestinal tract:Intestine:Fecal	ERZ14864795_FASTA	mgnify	ERZ14864795.14972-NODE-14972-length-5285-cov-6.054685
1657596	ERZ14864795_FASTA_CLST_721	0	sanntis	134697	155469	Saccharide	root:Host-associated:Mammals:Gastrointestinal tract:Intestine:Fecal	ERZ14864795_FASTA	mgnify	ERZ14864795.63-NODE-63-length-156400-cov-29.235038
1657598	ERZ14864795_FASTA_CLST_723	0	sanntis	3724	36388	Other	root:Host-associated:Mammals:Gastrointestinal tract:Intestine:Fecal	ERZ14864795_FASTA	mgnify	ERZ14864795.503-NODE-503-length-69402-cov-13.806293
1657624	ERZ2272821_FASTA_CLST_0	0	sanntis	61607	76504	NRP	root:Mixed	ERZ2272821_FASTA	mgnify	ERZ2272821.2-NODE-2-length-265734-cov-59.293234
1657627	ERZ2272821_FASTA_CLST_3	0	sanntis	41561	77065	NRP|Polyketide	root:Mixed	ERZ2272821_FASTA	mgnify	ERZ2272821.3-NODE-3-length-135155-cov-59.126306
1657629	ERZ2272821_FASTA_CLST_5	11	sanntis	66	4787	Saccharide	root:Mixed	ERZ2272821_FASTA	mgnify	ERZ2272821.518-NODE-518-length-4929-cov-4.602790
1657632	ERZ2272821_FASTA_CLST_8	10	sanntis	2	2732	Polyketide	root:Mixed	ERZ2272821_FASTA	mgnify	ERZ2272821.543-NODE-543-length-4834-cov-6.598661
1657635	ERZ2272821_FASTA_CLST_11	1	sanntis	20604	52713	NRP	root:Mixed	ERZ2272821_FASTA	mgnify	ERZ2272821.10-NODE-10-length-53089-cov-25.606045
1657637	ERZ2272821_FASTA_CLST_13	10	sanntis	2	5592	RiPP	root:Mixed	ERZ2272821_FASTA	mgnify	ERZ2272821.215-NODE-215-length-7167-cov-3.264623
1657639	ERZ2272821_FASTA_CLST_15	10	sanntis	122	5073	Other	root:Mixed	ERZ2272821_FASTA	mgnify	ERZ2272821.40-NODE-40-length-16974-cov-5.350080
1657641	ERZ2272821_FASTA_CLST_17	1	sanntis	42399	61111	Saccharide	root:Mixed	ERZ2272821_FASTA	mgnify	ERZ2272821.9-NODE-9-length-61111-cov-57.597353
1657643	ERZ2272821_FASTA_CLST_19	10	sanntis	1	3788	NRP	root:Mixed	ERZ2272821_FASTA	mgnify	ERZ2272821.744-NODE-744-length-4271-cov-4.219639
1657647	ERZ773406_FASTA_CLST_2	0	sanntis	32518	40658	NRP	root:Host-associated:Human:Digestive system	ERZ773406_FASTA	mgnify	ENA-USUR01000091-USUR01000091.1-human-gut-metagenome-genome-assembly--contig:-NODE-91-length-77648-cov-11.853889
1657649	ERZ773406_FASTA_CLST_4	0	sanntis	42033	60661	Saccharide	root:Host-associated:Human:Digestive system	ERZ773406_FASTA	mgnify	ENA-USUR01000109-USUR01000109.1-human-gut-metagenome-genome-assembly--contig:-NODE-109-length-70389-cov-54.176997
1657650	ERZ773406_FASTA_CLST_5	11	sanntis	3	7993	NRP	root:Host-associated:Human:Digestive system	ERZ773406_FASTA	mgnify	ENA-USUR01002873-USUR01002873.1-human-gut-metagenome-genome-assembly--contig:-NODE-2873-length-7993-cov-2.361294
1657651	ERZ773406_FASTA_CLST_6	10	sanntis	3	8439	NRP	root:Host-associated:Human:Digestive system	ERZ773406_FASTA	mgnify	ENA-USUR01000163-USUR01000163.1-human-gut-metagenome-genome-assembly--contig:-NODE-163-length-59779-cov-11.175405
1657652	ERZ773406_FASTA_CLST_7	11	sanntis	2	3444	NRP	root:Host-associated:Human:Digestive system	ERZ773406_FASTA	mgnify	ENA-USUR01008840-USUR01008840.1-human-gut-metagenome-genome-assembly--contig:-NODE-8840-length-3445-cov-3.077494
1657653	ERZ773406_FASTA_CLST_8	0	sanntis	6311	12700	RiPP	root:Host-associated:Human:Digestive system	ERZ773406_FASTA	mgnify	ENA-USUR01001529-USUR01001529.1-human-gut-metagenome-genome-assembly--contig:-NODE-1529-length-13160-cov-3.173355
1657656	ERZ773406_FASTA_CLST_11	11	sanntis	1	3171	RiPP	root:Host-associated:Human:Digestive system	ERZ773406_FASTA	mgnify	ENA-USUR01009869-USUR01009869.1-human-gut-metagenome-genome-assembly--contig:-NODE-9869-length-3173-cov-450.713501
1657657	ERZ773406_FASTA_CLST_12	11	sanntis	1	4733	NRP	root:Host-associated:Human:Digestive system	ERZ773406_FASTA	mgnify	ENA-USUR01005772-USUR01005772.1-human-gut-metagenome-genome-assembly--contig:-NODE-5772-length-4734-cov-2.631093
1657658	ERZ773406_FASTA_CLST_13	10	sanntis	1	8230	Polyketide	root:Host-associated:Human:Digestive system	ERZ773406_FASTA	mgnify	ENA-USUR01002023-USUR01002023.1-human-gut-metagenome-genome-assembly--contig:-NODE-2023-length-10472-cov-4.124868
1657659	ERZ773406_FASTA_CLST_14	11	sanntis	41	4055	Saccharide	root:Host-associated:Human:Digestive system	ERZ773406_FASTA	mgnify	ENA-USUR01007092-USUR01007092.1-human-gut-metagenome-genome-assembly--contig:-NODE-7092-length-4056-cov-3.106559
1657660	ERZ773406_FASTA_CLST_15	0	sanntis	4667	11655	RiPP	root:Host-associated:Human:Digestive system	ERZ773406_FASTA	mgnify	ENA-USUR01000757-USUR01000757.1-human-gut-metagenome-genome-assembly--contig:-NODE-757-length-22350-cov-8.621201
1657663	ERZ773406_FASTA_CLST_18	11	sanntis	3	3579	Saccharide	root:Host-associated:Human:Digestive system	ERZ773406_FASTA	mgnify	ENA-USUR01008426-USUR01008426.1-human-gut-metagenome-genome-assembly--contig:-NODE-8426-length-3581-cov-2.578482
1657664	ERZ773406_FASTA_CLST_19	10	sanntis	1	13715	NRP	root:Host-associated:Human:Digestive system	ERZ773406_FASTA	mgnify	ENA-USUR01000339-USUR01000339.1-human-gut-metagenome-genome-assembly--contig:-NODE-339-length-37762-cov-11.684516
1657667	ERZ773406_FASTA_CLST_22	11	sanntis	3	3851	Polyketide	root:Host-associated:Human:Digestive system	ERZ773406_FASTA	mgnify	ENA-USUR01007632-USUR01007632.1-human-gut-metagenome-genome-assembly--contig:-NODE-7632-length-3852-cov-8.128742
1657668	ERZ773406_FASTA_CLST_23	10	sanntis	3	12321	Saccharide	root:Host-associated:Human:Digestive system	ERZ773406_FASTA	mgnify	ENA-USUR01000119-USUR01000119.1-human-gut-metagenome-genome-assembly--contig:-NODE-119-length-67246-cov-10.608495
1657669	ERZ773406_FASTA_CLST_24	10	sanntis	241	20873	Saccharide	root:Host-associated:Human:Digestive system	ERZ773406_FASTA	mgnify	ENA-USUR01000304-USUR01000304.1-human-gut-metagenome-genome-assembly--contig:-NODE-304-length-40072-cov-6.554194
1657670	ERZ773406_FASTA_CLST_25	10	sanntis	3	10583	Saccharide	root:Host-associated:Human:Digestive system	ERZ773406_FASTA	mgnify	ENA-USUR01000839-USUR01000839.1-human-gut-metagenome-genome-assembly--contig:-NODE-839-length-20650-cov-8.478394
1657673	ERZ773406_FASTA_CLST_28	1	sanntis	7272	20795	NRP	root:Host-associated:Human:Digestive system	ERZ773406_FASTA	mgnify	ENA-USUR01000830-USUR01000830.1-human-gut-metagenome-genome-assembly--contig:-NODE-830-length-20795-cov-11.768559
1657674	ERZ773406_FASTA_CLST_29	1	sanntis	19813	50491	Other	root:Host-associated:Human:Digestive system	ERZ773406_FASTA	mgnify	ENA-USUR01000212-USUR01000212.1-human-gut-metagenome-genome-assembly--contig:-NODE-212-length-50492-cov-18.987286
1657675	ERZ773406_FASTA_CLST_30	1	sanntis	5465	17335	Saccharide	root:Host-associated:Human:Digestive system	ERZ773406_FASTA	mgnify	ENA-USUR01001079-USUR01001079.1-human-gut-metagenome-genome-assembly--contig:-NODE-1079-length-17476-cov-81.022128
1657676	ERZ773406_FASTA_CLST_31	0	sanntis	50183	61229	Polyketide	root:Host-associated:Human:Digestive system	ERZ773406_FASTA	mgnify	ENA-USUR01000013-USUR01000013.1-human-gut-metagenome-genome-assembly--contig:-NODE-13-length-142890-cov-9.562148
1657677	ERZ773406_FASTA_CLST_32	0	sanntis	19770	21436	RiPP	root:Host-associated:Human:Digestive system	ERZ773406_FASTA	mgnify	ENA-USUR01000656-USUR01000656.1-human-gut-metagenome-genome-assembly--contig:-NODE-656-length-24827-cov-11.180000
1657679	ERZ773406_FASTA_CLST_34	11	sanntis	3	4082	NRP	root:Host-associated:Human:Digestive system	ERZ773406_FASTA	mgnify	ENA-USUR01007021-USUR01007021.1-human-gut-metagenome-genome-assembly--contig:-NODE-7021-length-4082-cov-3.143820
1657681	ERZ773406_FASTA_CLST_36	11	sanntis	3	5042	NRP	root:Host-associated:Human:Digestive system	ERZ773406_FASTA	mgnify	ENA-USUR01005289-USUR01005289.1-human-gut-metagenome-genome-assembly--contig:-NODE-5289-length-5042-cov-6.418731
1657683	ERZ773406_FASTA_CLST_38	0	sanntis	9143	25727	Saccharide	root:Host-associated:Human:Digestive system	ERZ773406_FASTA	mgnify	ENA-USUR01000028-USUR01000028.1-human-gut-metagenome-genome-assembly--contig:-NODE-28-length-112203-cov-15.290450
1657684	ERZ773406_FASTA_CLST_39	11	sanntis	294	10558	Saccharide	root:Host-associated:Human:Digestive system	ERZ773406_FASTA	mgnify	ENA-USUR01001976-USUR01001976.1-human-gut-metagenome-genome-assembly--contig:-NODE-1976-length-10638-cov-12.066282
1657685	ERZ773406_FASTA_CLST_40	1	sanntis	12438	20789	NRP	root:Host-associated:Human:Digestive system	ERZ773406_FASTA	mgnify	ENA-USUR01000828-USUR01000828.1-human-gut-metagenome-genome-assembly--contig:-NODE-828-length-20816-cov-2.968562
1657686	ERZ773406_FASTA_CLST_41	10	sanntis	1	3414	RiPP	root:Host-associated:Human:Digestive system	ERZ773406_FASTA	mgnify	ENA-USUR01008752-USUR01008752.1-human-gut-metagenome-genome-assembly--contig:-NODE-8752-length-3469-cov-2.017099
1657688	ERZ773406_FASTA_CLST_43	0	sanntis	25587	55691	Saccharide	root:Host-associated:Human:Digestive system	ERZ773406_FASTA	mgnify	ENA-USUR01000080-USUR01000080.1-human-gut-metagenome-genome-assembly--contig:-NODE-80-length-79764-cov-17.039241
1657690	ERZ773406_FASTA_CLST_45	0	sanntis	18860	40810	Saccharide	root:Host-associated:Human:Digestive system	ERZ773406_FASTA	mgnify	ENA-USUR01000144-USUR01000144.1-human-gut-metagenome-genome-assembly--contig:-NODE-144-length-63083-cov-10.789607
1657692	ERZ773406_FASTA_CLST_47	10	sanntis	1	3365	RiPP	root:Host-associated:Human:Digestive system	ERZ773406_FASTA	mgnify	ENA-USUR01006769-USUR01006769.1-human-gut-metagenome-genome-assembly--contig:-NODE-6769-length-4188-cov-196.757237
1657694	ERZ773406_FASTA_CLST_49	0	sanntis	40073	54660	RiPP	root:Host-associated:Human:Digestive system	ERZ773406_FASTA	mgnify	ENA-USUR01000090-USUR01000090.1-human-gut-metagenome-genome-assembly--contig:-NODE-90-length-77664-cov-13.854344
1657695	ERZ773406_FASTA_CLST_50	0	sanntis	104645	114048	NRP|Polyketide	root:Host-associated:Human:Digestive system	ERZ773406_FASTA	mgnify	ENA-USUR01000007-USUR01000007.1-human-gut-metagenome-genome-assembly--contig:-NODE-7-length-177886-cov-10.084191
1657697	ERZ773406_FASTA_CLST_52	11	sanntis	3	9568	Saccharide	root:Host-associated:Human:Digestive system	ERZ773406_FASTA	mgnify	ENA-USUR01002274-USUR01002274.1-human-gut-metagenome-genome-assembly--contig:-NODE-2274-length-9570-cov-2.968714
1657698	ERZ773406_FASTA_CLST_53	0	sanntis	3954	16618	Polyketide	root:Host-associated:Human:Digestive system	ERZ773406_FASTA	mgnify	ENA-USUR01001119-USUR01001119.1-human-gut-metagenome-genome-assembly--contig:-NODE-1119-length-16854-cov-2.979615
1657699	ERZ773406_FASTA_CLST_54	10	sanntis	1	10437	Other	root:Host-associated:Human:Digestive system	ERZ773406_FASTA	mgnify	ENA-USUR01000990-USUR01000990.1-human-gut-metagenome-genome-assembly--contig:-NODE-990-length-18638-cov-10.012499
1657700	ERZ773406_FASTA_CLST_55	10	sanntis	1	5877	RiPP	root:Host-associated:Human:Digestive system	ERZ773406_FASTA	mgnify	ENA-USUR01003963-USUR01003963.1-human-gut-metagenome-genome-assembly--contig:-NODE-3963-length-6282-cov-2.663820
1657701	ERZ773406_FASTA_CLST_56	0	sanntis	24303	30109	RiPP	root:Host-associated:Human:Digestive system	ERZ773406_FASTA	mgnify	ENA-USUR01000094-USUR01000094.1-human-gut-metagenome-genome-assembly--contig:-NODE-94-length-76553-cov-21.739291
1657703	ERZ773406_FASTA_CLST_58	11	sanntis	1	6024	RiPP	root:Host-associated:Human:Digestive system	ERZ773406_FASTA	mgnify	ENA-USUR01004203-USUR01004203.1-human-gut-metagenome-genome-assembly--contig:-NODE-4203-length-6026-cov-3.155656
1657704	ERZ773406_FASTA_CLST_59	0	sanntis	16196	50878	Saccharide	root:Host-associated:Human:Digestive system	ERZ773406_FASTA	mgnify	ENA-USUR01000207-USUR01000207.1-human-gut-metagenome-genome-assembly--contig:-NODE-207-length-51426-cov-10.034762
1657705	ERZ773406_FASTA_CLST_60	0	sanntis	4432	21086	Other	root:Host-associated:Human:Digestive system	ERZ773406_FASTA	mgnify	ENA-USUR01000375-USUR01000375.1-human-gut-metagenome-genome-assembly--contig:-NODE-375-length-35787-cov-208.270484
1657706	ERZ773406_FASTA_CLST_61	1	sanntis	42863	60345	NRP	root:Host-associated:Human:Digestive system	ERZ773406_FASTA	mgnify	ENA-USUR01000156-USUR01000156.1-human-gut-metagenome-genome-assembly--contig:-NODE-156-length-60718-cov-5.203229
1657708	ERZ773406_FASTA_CLST_63	1	sanntis	23090	26484	NRP	root:Host-associated:Human:Digestive system	ERZ773406_FASTA	mgnify	ENA-USUR01000586-USUR01000586.1-human-gut-metagenome-genome-assembly--contig:-NODE-586-length-26637-cov-4.881024
1657710	ERZ773406_FASTA_CLST_65	11	sanntis	3	7528	Saccharide	root:Host-associated:Human:Digestive system	ERZ773406_FASTA	mgnify	ENA-USUR01003065-USUR01003065.1-human-gut-metagenome-genome-assembly--contig:-NODE-3065-length-7648-cov-2.388324
1657712	ERZ773406_FASTA_CLST_67	10	sanntis	3	21300	RiPP	root:Host-associated:Human:Digestive system	ERZ773406_FASTA	mgnify	ENA-USUR01000634-USUR01000634.1-human-gut-metagenome-genome-assembly--contig:-NODE-634-length-25526-cov-5.484498
1657715	ERZ773406_FASTA_CLST_70	10	sanntis	59	4261	RiPP	root:Host-associated:Human:Digestive system	ERZ773406_FASTA	mgnify	ENA-USUR01005695-USUR01005695.1-human-gut-metagenome-genome-assembly--contig:-NODE-5695-length-4780-cov-2.877950
1657717	ERZ773406_FASTA_CLST_72	11	sanntis	1	17062	Saccharide	root:Host-associated:Human:Digestive system	ERZ773406_FASTA	mgnify	ENA-USUR01001098-USUR01001098.1-human-gut-metagenome-genome-assembly--contig:-NODE-1098-length-17197-cov-6.580432
1657718	ERZ773406_FASTA_CLST_73	10	sanntis	3	34281	Other	root:Host-associated:Human:Digestive system	ERZ773406_FASTA	mgnify	ENA-USUR01000233-USUR01000233.1-human-gut-metagenome-genome-assembly--contig:-NODE-233-length-47515-cov-6.160736
1657719	ERZ773406_FASTA_CLST_74	1	sanntis	55754	69714	Saccharide	root:Host-associated:Human:Digestive system	ERZ773406_FASTA	mgnify	ENA-USUR01000107-USUR01000107.1-human-gut-metagenome-genome-assembly--contig:-NODE-107-length-70716-cov-9.794858
1657722	ERZ773406_FASTA_CLST_77	11	sanntis	1	4484	NRP	root:Host-associated:Human:Digestive system	ERZ773406_FASTA	mgnify	ENA-USUR01006001-USUR01006001.1-human-gut-metagenome-genome-assembly--contig:-NODE-6001-length-4592-cov-3.496124
1657724	ERZ773406_FASTA_CLST_79	0	sanntis	13494	17161	RiPP	root:Host-associated:Human:Digestive system	ERZ773406_FASTA	mgnify	ENA-USUR01000695-USUR01000695.1-human-gut-metagenome-genome-assembly--contig:-NODE-695-length-23761-cov-5.774236
1657726	ERZ773406_FASTA_CLST_81	11	sanntis	3	26405	Saccharide	root:Host-associated:Human:Digestive system	ERZ773406_FASTA	mgnify	ENA-USUR01000597-USUR01000597.1-human-gut-metagenome-genome-assembly--contig:-NODE-597-length-26407-cov-111.126472
1657729	ERZ773406_FASTA_CLST_84	11	sanntis	100	2951	Polyketide	root:Host-associated:Human:Digestive system	ERZ773406_FASTA	mgnify	ENA-USUR01009801-USUR01009801.1-human-gut-metagenome-genome-assembly--contig:-NODE-9801-length-3189-cov-2.606041
1657731	ERZ773406_FASTA_CLST_86	0	sanntis	30263	35075	RiPP	root:Host-associated:Human:Digestive system	ERZ773406_FASTA	mgnify	ENA-USUR01000366-USUR01000366.1-human-gut-metagenome-genome-assembly--contig:-NODE-366-length-36288-cov-6.993068
1657733	ERZ773406_FASTA_CLST_88	0	sanntis	5079	11680	Polyketide	root:Host-associated:Human:Digestive system	ERZ773406_FASTA	mgnify	ENA-USUR01001695-USUR01001695.1-human-gut-metagenome-genome-assembly--contig:-NODE-1695-length-12124-cov-5.044243
1657734	ERZ773406_FASTA_CLST_89	10	sanntis	1	9762	RiPP	root:Host-associated:Human:Digestive system	ERZ773406_FASTA	mgnify	ENA-USUR01001520-USUR01001520.1-human-gut-metagenome-genome-assembly--contig:-NODE-1520-length-13243-cov-3.092055
1657738	ERZ773406_FASTA_CLST_93	11	sanntis	3	15486	RiPP	root:Host-associated:Human:Digestive system	ERZ773406_FASTA	mgnify	ENA-USUR01001251-USUR01001251.1-human-gut-metagenome-genome-assembly--contig:-NODE-1251-length-15624-cov-56.754100
1657739	ERZ773406_FASTA_CLST_94	11	sanntis	2	5487	RiPP	root:Host-associated:Human:Digestive system	ERZ773406_FASTA	mgnify	ENA-USUR01004757-USUR01004757.1-human-gut-metagenome-genome-assembly--contig:-NODE-4757-length-5487-cov-2.932163
1657741	ERZ773406_FASTA_CLST_96	0	sanntis	57209	69618	Polyketide	root:Host-associated:Human:Digestive system	ERZ773406_FASTA	mgnify	ENA-USUR01000100-USUR01000100.1-human-gut-metagenome-genome-assembly--contig:-NODE-100-length-73731-cov-29.236009
1657744	ERZ773406_FASTA_CLST_99	0	sanntis	22188	38132	Saccharide	root:Host-associated:Human:Digestive system	ERZ773406_FASTA	mgnify	ENA-USUR01000070-USUR01000070.1-human-gut-metagenome-genome-assembly--contig:-NODE-70-length-86477-cov-14.980833
1657745	ERZ773406_FASTA_CLST_100	11	sanntis	3	4231	Saccharide	root:Host-associated:Human:Digestive system	ERZ773406_FASTA	mgnify	ENA-USUR01006703-USUR01006703.1-human-gut-metagenome-genome-assembly--contig:-NODE-6703-length-4231-cov-1.901781
1657746	ERZ773406_FASTA_CLST_101	10	sanntis	3	1336	Polyketide	root:Host-associated:Human:Digestive system	ERZ773406_FASTA	mgnify	ENA-USUR01001021-USUR01001021.1-human-gut-metagenome-genome-assembly--contig:-NODE-1021-length-18127-cov-134.720665
1657747	ERZ773406_FASTA_CLST_102	11	sanntis	1	8429	Polyketide	root:Host-associated:Human:Digestive system	ERZ773406_FASTA	mgnify	ENA-USUR01002682-USUR01002682.1-human-gut-metagenome-genome-assembly--contig:-NODE-2682-length-8431-cov-11.166387
1657748	ERZ773406_FASTA_CLST_103	10	sanntis	26	3177	NRP	root:Host-associated:Human:Digestive system	ERZ773406_FASTA	mgnify	ENA-USUR01005551-USUR01005551.1-human-gut-metagenome-genome-assembly--contig:-NODE-5551-length-4875-cov-2.703627
1657749	ERZ773406_FASTA_CLST_104	10	sanntis	1	6976	RiPP	root:Host-associated:Human:Digestive system	ERZ773406_FASTA	mgnify	ENA-USUR01001086-USUR01001086.1-human-gut-metagenome-genome-assembly--contig:-NODE-1086-length-17407-cov-5.728332
1657750	ERZ773406_FASTA_CLST_105	10	sanntis	26	6163	RiPP	root:Host-associated:Human:Digestive system	ERZ773406_FASTA	mgnify	ENA-USUR01003443-USUR01003443.1-human-gut-metagenome-genome-assembly--contig:-NODE-3443-length-6969-cov-6.089959
1657751	ERZ773406_FASTA_CLST_106	11	sanntis	1	4740	RiPP	root:Host-associated:Human:Digestive system	ERZ773406_FASTA	mgnify	ENA-USUR01005761-USUR01005761.1-human-gut-metagenome-genome-assembly--contig:-NODE-5761-length-4742-cov-3.391426
1657754	ERZ773406_FASTA_CLST_109	10	sanntis	36	3694	RiPP	root:Host-associated:Human:Digestive system	ERZ773406_FASTA	mgnify	ENA-USUR01004415-USUR01004415.1-human-gut-metagenome-genome-assembly--contig:-NODE-4415-length-5796-cov-5.361777
1657756	ERZ773406_FASTA_CLST_111	11	sanntis	3	5804	RiPP	root:Host-associated:Human:Digestive system	ERZ773406_FASTA	mgnify	ENA-USUR01004301-USUR01004301.1-human-gut-metagenome-genome-assembly--contig:-NODE-4301-length-5935-cov-1.959884
1657757	ERZ773406_FASTA_CLST_112	10	sanntis	845	11738	NRP	root:Host-associated:Human:Digestive system	ERZ773406_FASTA	mgnify	ENA-USUR01001030-USUR01001030.1-human-gut-metagenome-genome-assembly--contig:-NODE-1030-length-18016-cov-6.297007
1657758	ERZ773406_FASTA_CLST_113	1	sanntis	14924	29991	Other	root:Host-associated:Human:Digestive system	ERZ773406_FASTA	mgnify	ENA-USUR01000492-USUR01000492.1-human-gut-metagenome-genome-assembly--contig:-NODE-492-length-30113-cov-4.821514
1657760	ERZ773406_FASTA_CLST_115	1	sanntis	12440	31438	Saccharide	root:Host-associated:Human:Digestive system	ERZ773406_FASTA	mgnify	ENA-USUR01000460-USUR01000460.1-human-gut-metagenome-genome-assembly--contig:-NODE-460-length-31638-cov-45.240708
1657761	ERZ773406_FASTA_CLST_116	11	sanntis	2	4397	NRP	root:Host-associated:Human:Digestive system	ERZ773406_FASTA	mgnify	ENA-USUR01006276-USUR01006276.1-human-gut-metagenome-genome-assembly--contig:-NODE-6276-length-4439-cov-3.739569
1657762	ERZ773406_FASTA_CLST_117	0	sanntis	11550	19440	Saccharide	root:Host-associated:Human:Digestive system	ERZ773406_FASTA	mgnify	ENA-USUR01000736-USUR01000736.1-human-gut-metagenome-genome-assembly--contig:-NODE-736-length-22732-cov-8.285367
1657764	ERZ773406_FASTA_CLST_119	11	sanntis	142	4815	RiPP	root:Host-associated:Human:Digestive system	ERZ773406_FASTA	mgnify	ENA-USUR01005574-USUR01005574.1-human-gut-metagenome-genome-assembly--contig:-NODE-5574-length-4856-cov-3.297343
1657766	ERZ773406_FASTA_CLST_121	10	sanntis	3	3482	RiPP	root:Host-associated:Human:Digestive system	ERZ773406_FASTA	mgnify	ENA-USUR01007372-USUR01007372.1-human-gut-metagenome-genome-assembly--contig:-NODE-7372-length-3945-cov-3.797828
1657767	ERZ773406_FASTA_CLST_122	1	sanntis	2182	5425	NRP	root:Host-associated:Human:Digestive system	ERZ773406_FASTA	mgnify	ENA-USUR01004813-USUR01004813.1-human-gut-metagenome-genome-assembly--contig:-NODE-4813-length-5425-cov-4.627711
1657769	ERZ773406_FASTA_CLST_124	10	sanntis	74	16290	Polyketide	root:Host-associated:Human:Digestive system	ERZ773406_FASTA	mgnify	ENA-USUR01000785-USUR01000785.1-human-gut-metagenome-genome-assembly--contig:-NODE-785-length-21948-cov-8.538750
1657772	ERZ773406_FASTA_CLST_127	1	sanntis	21075	30673	Saccharide	root:Host-associated:Human:Digestive system	ERZ773406_FASTA	mgnify	ENA-USUR01000472-USUR01000472.1-human-gut-metagenome-genome-assembly--contig:-NODE-472-length-30986-cov-8.967032
1657774	ERZ773406_FASTA_CLST_129	0	sanntis	9640	11402	Saccharide	root:Host-associated:Human:Digestive system	ERZ773406_FASTA	mgnify	ENA-USUR01000081-USUR01000081.1-human-gut-metagenome-genome-assembly--contig:-NODE-81-length-79715-cov-44.732000
1657775	ERZ773406_FASTA_CLST_130	0	sanntis	7448	19768	NRP	root:Host-associated:Human:Digestive system	ERZ773406_FASTA	mgnify	ENA-USUR01000531-USUR01000531.1-human-gut-metagenome-genome-assembly--contig:-NODE-531-length-28553-cov-10.763977
1657776	ERZ773406_FASTA_CLST_131	10	sanntis	159	51239	Saccharide	root:Host-associated:Human:Digestive system	ERZ773406_FASTA	mgnify	ENA-USUR01000150-USUR01000150.1-human-gut-metagenome-genome-assembly--contig:-NODE-150-length-61561-cov-6.080606
1657779	ERZ773406_FASTA_CLST_134	11	sanntis	2	22305	Saccharide	root:Host-associated:Human:Digestive system	ERZ773406_FASTA	mgnify	ENA-USUR01000759-USUR01000759.1-human-gut-metagenome-genome-assembly--contig:-NODE-759-length-22307-cov-3.233333
1657780	ERZ773406_FASTA_CLST_135	10	sanntis	3	2028	NRP	root:Host-associated:Human:Digestive system	ERZ773406_FASTA	mgnify	ENA-USUR01009385-USUR01009385.1-human-gut-metagenome-genome-assembly--contig:-NODE-9385-length-3293-cov-3.532649
1657781	ERZ773406_FASTA_CLST_136	10	sanntis	237	19181	Polyketide	root:Host-associated:Human:Digestive system	ERZ773406_FASTA	mgnify	ENA-USUR01000716-USUR01000716.1-human-gut-metagenome-genome-assembly--contig:-NODE-716-length-23270-cov-7.532618
1657784	ERZ773406_FASTA_CLST_139	0	sanntis	11496	28654	Saccharide	root:Host-associated:Human:Digestive system	ERZ773406_FASTA	mgnify	ENA-USUR01000481-USUR01000481.1-human-gut-metagenome-genome-assembly--contig:-NODE-481-length-30590-cov-68.684069
1657785	ERZ773406_FASTA_CLST_140	11	sanntis	314	3193	RiPP	root:Host-associated:Human:Digestive system	ERZ773406_FASTA	mgnify	ENA-USUR01008199-USUR01008199.1-human-gut-metagenome-genome-assembly--contig:-NODE-8199-length-3649-cov-2.536674
1657787	ERZ773406_FASTA_CLST_142	11	sanntis	59	4279	RiPP	root:Host-associated:Human:Digestive system	ERZ773406_FASTA	mgnify	ENA-USUR01006458-USUR01006458.1-human-gut-metagenome-genome-assembly--contig:-NODE-6458-length-4355-cov-63.365124
1657788	ERZ773406_FASTA_CLST_143	0	sanntis	7025	14626	Other	root:Host-associated:Human:Digestive system	ERZ773406_FASTA	mgnify	ENA-USUR01000502-USUR01000502.1-human-gut-metagenome-genome-assembly--contig:-NODE-502-length-29706-cov-12.077357
1657789	ERZ773406_FASTA_CLST_144	10	sanntis	1	9782	RiPP	root:Host-associated:Human:Digestive system	ERZ773406_FASTA	mgnify	ENA-USUR01001756-USUR01001756.1-human-gut-metagenome-genome-assembly--contig:-NODE-1756-length-11748-cov-12.555993
1657791	ERZ773406_FASTA_CLST_146	10	sanntis	1	7878	RiPP	root:Host-associated:Human:Digestive system	ERZ773406_FASTA	mgnify	ENA-USUR01002083-USUR01002083.1-human-gut-metagenome-genome-assembly--contig:-NODE-2083-length-10214-cov-3.610634
1657792	ERZ773406_FASTA_CLST_147	11	sanntis	93	7422	Polyketide	root:Host-associated:Human:Digestive system	ERZ773406_FASTA	mgnify	ENA-USUR01003087-USUR01003087.1-human-gut-metagenome-genome-assembly--contig:-NODE-3087-length-7594-cov-2.745776
1657794	ERZ773406_FASTA_CLST_149	11	sanntis	46	3885	Other	root:Host-associated:Human:Digestive system	ERZ773406_FASTA	mgnify	ENA-USUR01007183-USUR01007183.1-human-gut-metagenome-genome-assembly--contig:-NODE-7183-length-4020-cov-3.331220
1657797	ERZ773406_FASTA_CLST_152	0	sanntis	6179	21109	Polyketide	root:Host-associated:Human:Digestive system	ERZ773406_FASTA	mgnify	ENA-USUR01000325-USUR01000325.1-human-gut-metagenome-genome-assembly--contig:-NODE-325-length-38739-cov-9.706352
1657798	ERZ773406_FASTA_CLST_153	10	sanntis	3	836	Polyketide	root:Host-associated:Human:Digestive system	ERZ773406_FASTA	mgnify	ENA-USUR01003111-USUR01003111.1-human-gut-metagenome-genome-assembly--contig:-NODE-3111-length-7541-cov-4.582931
1657799	ERZ773406_FASTA_CLST_154	11	sanntis	3	10562	Saccharide	root:Host-associated:Human:Digestive system	ERZ773406_FASTA	mgnify	ENA-USUR01001998-USUR01001998.1-human-gut-metagenome-genome-assembly--contig:-NODE-1998-length-10562-cov-6.181307
1657802	ERZ773406_FASTA_CLST_157	11	sanntis	1	10529	RiPP	root:Host-associated:Human:Digestive system	ERZ773406_FASTA	mgnify	ENA-USUR01002009-USUR01002009.1-human-gut-metagenome-genome-assembly--contig:-NODE-2009-length-10529-cov-9.679392
1657803	ERZ773406_FASTA_CLST_158	10	sanntis	2	5428	Other	root:Host-associated:Human:Digestive system	ERZ773406_FASTA	mgnify	ENA-USUR01002727-USUR01002727.1-human-gut-metagenome-genome-assembly--contig:-NODE-2727-length-8324-cov-3.400388
1657805	ERZ773406_FASTA_CLST_160	0	sanntis	27539	31916	RiPP	root:Host-associated:Human:Digestive system	ERZ773406_FASTA	mgnify	ENA-USUR01000166-USUR01000166.1-human-gut-metagenome-genome-assembly--contig:-NODE-166-length-59093-cov-7.962027
1657807	ERZ773406_FASTA_CLST_162	11	sanntis	1	11854	Other	root:Host-associated:Human:Digestive system	ERZ773406_FASTA	mgnify	ENA-USUR01001723-USUR01001723.1-human-gut-metagenome-genome-assembly--contig:-NODE-1723-length-11964-cov-4.984521
1657809	ERZ773406_FASTA_CLST_164	0	sanntis	51693	57791	RiPP	root:Host-associated:Human:Digestive system	ERZ773406_FASTA	mgnify	ENA-USUR01000077-USUR01000077.1-human-gut-metagenome-genome-assembly--contig:-NODE-77-length-82858-cov-9.535280
1657810	ERZ835912_FASTA_CLST_0	0	sanntis	4764	16905	Saccharide	root:Host-associated:Human:Digestive system:Large intestine:Fecal	ERZ835912_FASTA	mgnify	ERZ835912.1908-NODE-1908-length-21238-cov-8.474012
1657811	ERZ835912_FASTA_CLST_1	1	sanntis	24481	29085	RiPP	root:Host-associated:Human:Digestive system:Large intestine:Fecal	ERZ835912_FASTA	mgnify	ERZ835912.1228-NODE-1228-length-29087-cov-3.363117
1657812	ERZ835912_FASTA_CLST_2	0	sanntis	4167	26866	Saccharide	root:Host-associated:Human:Digestive system:Large intestine:Fecal	ERZ835912_FASTA	mgnify	ERZ835912.1238-NODE-1238-length-28977-cov-4.572056
1657813	ERZ835912_FASTA_CLST_3	10	sanntis	2	29088	Saccharide	root:Host-associated:Human:Digestive system:Large intestine:Fecal	ERZ835912_FASTA	mgnify	ERZ835912.681-NODE-681-length-42342-cov-3.687540
1657815	ERZ835912_FASTA_CLST_5	10	sanntis	3	5464	Polyketide	root:Host-associated:Human:Digestive system:Large intestine:Fecal	ERZ835912_FASTA	mgnify	ERZ835912.2387-NODE-2387-length-17682-cov-7.776990
1657816	ERZ835912_FASTA_CLST_6	0	sanntis	63505	69639	RiPP	root:Host-associated:Human:Digestive system:Large intestine:Fecal	ERZ835912_FASTA	mgnify	ERZ835912.26-NODE-26-length-168663-cov-12.405283
1657819	ERZ835912_FASTA_CLST_9	0	sanntis	24751	31431	NRP	root:Host-associated:Human:Digestive system:Large intestine:Fecal	ERZ835912_FASTA	mgnify	ERZ835912.913-NODE-913-length-35290-cov-5.844984
1657820	ERZ835912_FASTA_CLST_10	0	sanntis	4874	27730	Saccharide	root:Host-associated:Human:Digestive system:Large intestine:Fecal	ERZ835912_FASTA	mgnify	ERZ835912.1180-NODE-1180-length-30039-cov-10.637440
1657822	ERZ835912_FASTA_CLST_12	11	sanntis	2	13008	Other	root:Host-associated:Human:Digestive system:Large intestine:Fecal	ERZ835912_FASTA	mgnify	ERZ835912.3419-NODE-3419-length-13008-cov-3.609975
1657825	ERZ835912_FASTA_CLST_15	0	sanntis	14338	34127	RiPP	root:Host-associated:Human:Digestive system:Large intestine:Fecal	ERZ835912_FASTA	mgnify	ERZ835912.936-NODE-936-length-34673-cov-3.708013
1657826	ERZ835912_FASTA_CLST_16	11	sanntis	1	4278	NRP	root:Host-associated:Human:Digestive system:Large intestine:Fecal	ERZ835912_FASTA	mgnify	ERZ835912.10382-NODE-10382-length-4332-cov-2.244330
1657828	ERZ835912_FASTA_CLST_18	0	sanntis	4496	9696	RiPP	root:Host-associated:Human:Digestive system:Large intestine:Fecal	ERZ835912_FASTA	mgnify	ERZ835912.1411-NODE-1411-length-26302-cov-6.577628
1657829	ERZ835912_FASTA_CLST_19	1	sanntis	6073	9905	Polyketide	root:Host-associated:Human:Digestive system:Large intestine:Fecal	ERZ835912_FASTA	mgnify	ERZ835912.4561-NODE-4561-length-9906-cov-4.616790
1657832	ERZ835912_FASTA_CLST_22	10	sanntis	31	18183	Saccharide	root:Host-associated:Human:Digestive system:Large intestine:Fecal	ERZ835912_FASTA	mgnify	ERZ835912.1131-NODE-1131-length-30879-cov-3.642811
1657833	ERZ835912_FASTA_CLST_23	0	sanntis	16601	22279	Polyketide	root:Host-associated:Human:Digestive system:Large intestine:Fecal	ERZ835912_FASTA	mgnify	ERZ835912.603-NODE-603-length-44841-cov-4.848234
1657840	ERZ835912_FASTA_CLST_30	0	sanntis	322119	334435	Saccharide	root:Host-associated:Human:Digestive system:Large intestine:Fecal	ERZ835912_FASTA	mgnify	ERZ835912.3-NODE-3-length-350340-cov-13.195441
1657843	ERZ835912_FASTA_CLST_33	10	sanntis	3	10278	Saccharide	root:Host-associated:Human:Digestive system:Large intestine:Fecal	ERZ835912_FASTA	mgnify	ERZ835912.4330-NODE-4330-length-10489-cov-3.461089
1657845	ERZ835912_FASTA_CLST_35	10	sanntis	78	5587	Polyketide	root:Host-associated:Human:Digestive system:Large intestine:Fecal	ERZ835912_FASTA	mgnify	ERZ835912.3381-NODE-3381-length-13120-cov-36.023957
1657846	ERZ835912_FASTA_CLST_36	0	sanntis	13195	27062	Saccharide	root:Host-associated:Human:Digestive system:Large intestine:Fecal	ERZ835912_FASTA	mgnify	ERZ835912.1265-NODE-1265-length-28567-cov-10.498527
1657848	ERZ835912_FASTA_CLST_38	10	sanntis	2	11069	NRP	root:Host-associated:Human:Digestive system:Large intestine:Fecal	ERZ835912_FASTA	mgnify	ERZ835912.3038-NODE-3038-length-14448-cov-5.840200
1657850	ERZ835912_FASTA_CLST_40	10	sanntis	23	4025	Polyketide	root:Host-associated:Human:Digestive system:Large intestine:Fecal	ERZ835912_FASTA	mgnify	ERZ835912.2217-NODE-2217-length-18834-cov-7.797167
1657851	ERZ835912_FASTA_CLST_41	10	sanntis	3	12277	Saccharide	root:Host-associated:Human:Digestive system:Large intestine:Fecal	ERZ835912_FASTA	mgnify	ERZ835912.1479-NODE-1479-length-25350-cov-3.237794
1657852	ERZ835912_FASTA_CLST_42	10	sanntis	3	11577	RiPP	root:Host-associated:Human:Digestive system:Large intestine:Fecal	ERZ835912_FASTA	mgnify	ERZ835912.314-NODE-314-length-63595-cov-18.808168
1657853	ERZ835912_FASTA_CLST_43	10	sanntis	2	21312	Saccharide	root:Host-associated:Human:Digestive system:Large intestine:Fecal	ERZ835912_FASTA	mgnify	ERZ835912.210-NODE-210-length-77543-cov-8.438661
1657856	ERZ835912_FASTA_CLST_46	0	sanntis	28743	35182	RiPP	root:Host-associated:Human:Digestive system:Large intestine:Fecal	ERZ835912_FASTA	mgnify	ERZ835912.656-NODE-656-length-43190-cov-11.873282
1657859	ERZ835912_FASTA_CLST_49	0	sanntis	15438	48021	Other	root:Host-associated:Human:Digestive system:Large intestine:Fecal	ERZ835912_FASTA	mgnify	ERZ835912.266-NODE-266-length-68914-cov-3.440625
1657861	ERZ835912_FASTA_CLST_51	1	sanntis	7805	10619	RiPP	root:Host-associated:Human:Digestive system:Large intestine:Fecal	ERZ835912_FASTA	mgnify	ERZ835912.4258-NODE-4258-length-10621-cov-2.834848
1657862	ERZ835912_FASTA_CLST_52	10	sanntis	219	7153	RiPP	root:Host-associated:Human:Digestive system:Large intestine:Fecal	ERZ835912_FASTA	mgnify	ERZ835912.934-NODE-934-length-34719-cov-11.525877
1657864	ERZ835912_FASTA_CLST_54	11	sanntis	1	4025	NRP	root:Host-associated:Human:Digestive system:Large intestine:Fecal	ERZ835912_FASTA	mgnify	ERZ835912.11133-NODE-11133-length-4025-cov-2.573300
1657865	ERZ835912_FASTA_CLST_55	0	sanntis	121230	127442	NRP	root:Host-associated:Human:Digestive system:Large intestine:Fecal	ERZ835912_FASTA	mgnify	ERZ835912.42-NODE-42-length-139972-cov-7.960076
1657867	ERZ835912_FASTA_CLST_57	1	sanntis	32387	55680	Other	root:Host-associated:Human:Digestive system:Large intestine:Fecal	ERZ835912_FASTA	mgnify	ERZ835912.401-NODE-401-length-55681-cov-13.794700
1657868	ERZ835912_FASTA_CLST_58	10	sanntis	327	23253	NRP	root:Host-associated:Human:Digestive system:Large intestine:Fecal	ERZ835912_FASTA	mgnify	ERZ835912.1022-NODE-1022-length-32853-cov-5.541954
1657870	ERZ835912_FASTA_CLST_60	1	sanntis	27402	41091	Saccharide	root:Host-associated:Human:Digestive system:Large intestine:Fecal	ERZ835912_FASTA	mgnify	ERZ835912.709-NODE-709-length-41193-cov-5.001386
1657871	ERZ835912_FASTA_CLST_61	10	sanntis	120	21638	Saccharide	root:Host-associated:Human:Digestive system:Large intestine:Fecal	ERZ835912_FASTA	mgnify	ERZ835912.1569-NODE-1569-length-24335-cov-3.836656
1657872	ERZ835912_FASTA_CLST_62	10	sanntis	2	22618	Saccharide	root:Host-associated:Human:Digestive system:Large intestine:Fecal	ERZ835912_FASTA	mgnify	ERZ835912.1646-NODE-1646-length-23648-cov-3.472343
1657874	ERZ835912_FASTA_CLST_64	10	sanntis	508	9418	RiPP	root:Host-associated:Human:Digestive system:Large intestine:Fecal	ERZ835912_FASTA	mgnify	ERZ835912.71-NODE-71-length-122821-cov-5.671375
1657876	ERZ835912_FASTA_CLST_66	1	sanntis	50815	54942	RiPP	root:Host-associated:Human:Digestive system:Large intestine:Fecal	ERZ835912_FASTA	mgnify	ERZ835912.407-NODE-407-length-55398-cov-9.793867
1657879	ERZ835912_FASTA_CLST_69	0	sanntis	25069	28622	Polyketide	root:Host-associated:Human:Digestive system:Large intestine:Fecal	ERZ835912_FASTA	mgnify	ERZ835912.230-NODE-230-length-74981-cov-6.048208
1657881	ERZ835912_FASTA_CLST_71	10	sanntis	2	10552	Saccharide	root:Host-associated:Human:Digestive system:Large intestine:Fecal	ERZ835912_FASTA	mgnify	ERZ835912.3397-NODE-3397-length-13084-cov-8.510707
1657882	ERZ835912_FASTA_CLST_72	10	sanntis	27	15398	Saccharide	root:Host-associated:Human:Digestive system:Large intestine:Fecal	ERZ835912_FASTA	mgnify	ERZ835912.2293-NODE-2293-length-18347-cov-3.583151
1657883	ERZ835912_FASTA_CLST_73	10	sanntis	93	3182	RiPP	root:Host-associated:Human:Digestive system:Large intestine:Fecal	ERZ835912_FASTA	mgnify	ERZ835912.11329-NODE-11329-length-3957-cov-3.869042
1657887	ERZ835912_FASTA_CLST_77	11	sanntis	1	4331	Polyketide	root:Host-associated:Human:Digestive system:Large intestine:Fecal	ERZ835912_FASTA	mgnify	ERZ835912.10379-NODE-10379-length-4333-cov-2.185601
1657888	ERZ835912_FASTA_CLST_78	0	sanntis	51554	77088	Other	root:Host-associated:Human:Digestive system:Large intestine:Fecal	ERZ835912_FASTA	mgnify	ERZ835912.112-NODE-112-length-101911-cov-11.697337
1657890	ERZ835912_FASTA_CLST_80	0	sanntis	5524	31790	Saccharide	root:Host-associated:Human:Digestive system:Large intestine:Fecal	ERZ835912_FASTA	mgnify	ERZ835912.561-NODE-561-length-46931-cov-4.514421
1657891	ERZ835912_FASTA_CLST_81	0	sanntis	16880	20958	RiPP	root:Host-associated:Human:Digestive system:Large intestine:Fecal	ERZ835912_FASTA	mgnify	ERZ835912.592-NODE-592-length-45201-cov-10.775949
1657893	ERZ835912_FASTA_CLST_83	10	sanntis	676	35627	Saccharide	root:Host-associated:Human:Digestive system:Large intestine:Fecal	ERZ835912_FASTA	mgnify	ERZ835912.487-NODE-487-length-50936-cov-12.448124
1657895	ERZ835912_FASTA_CLST_85	11	sanntis	17	6305	RiPP	root:Host-associated:Human:Digestive system:Large intestine:Fecal	ERZ835912_FASTA	mgnify	ERZ835912.7222-NODE-7222-length-6306-cov-3.300752
1657897	ERZ835912_FASTA_CLST_87	0	sanntis	10437	14606	RiPP	root:Host-associated:Human:Digestive system:Large intestine:Fecal	ERZ835912_FASTA	mgnify	ERZ835912.1570-NODE-1570-length-24331-cov-11.971906
1657898	ERZ835912_FASTA_CLST_88	11	sanntis	1	18913	Saccharide	root:Host-associated:Human:Digestive system:Large intestine:Fecal	ERZ835912_FASTA	mgnify	ERZ835912.2171-NODE-2171-length-19119-cov-5.020300
1657900	ERZ835912_FASTA_CLST_90	10	sanntis	1	8502	RiPP	root:Host-associated:Human:Digestive system:Large intestine:Fecal	ERZ835912_FASTA	mgnify	ERZ835912.4872-NODE-4872-length-9287-cov-5.723679
1657902	ERZ835912_FASTA_CLST_92	1	sanntis	269659	284843	Saccharide	root:Host-associated:Human:Digestive system:Large intestine:Fecal	ERZ835912_FASTA	mgnify	ERZ835912.6-NODE-6-length-284845-cov-60.371165
1657903	ERZ835912_FASTA_CLST_93	0	sanntis	12263	22512	Polyketide	root:Host-associated:Human:Digestive system:Large intestine:Fecal	ERZ835912_FASTA	mgnify	ERZ835912.1736-NODE-1736-length-22721-cov-31.320965
1657907	ERZ835912_FASTA_CLST_97	11	sanntis	1	3984	RiPP	root:Host-associated:Human:Digestive system:Large intestine:Fecal	ERZ835912_FASTA	mgnify	ERZ835912.11160-NODE-11160-length-4019-cov-4.198537
1657908	ERZ835912_FASTA_CLST_98	0	sanntis	18359	37237	RiPP	root:Host-associated:Human:Digestive system:Large intestine:Fecal	ERZ835912_FASTA	mgnify	ERZ835912.167-NODE-167-length-87014-cov-66.459734
1657910	ERZ835912_FASTA_CLST_100	11	sanntis	1	6099	RiPP	root:Host-associated:Human:Digestive system:Large intestine:Fecal	ERZ835912_FASTA	mgnify	ERZ835912.7443-NODE-7443-length-6099-cov-2.937293
1657911	ERZ835912_FASTA_CLST_101	1	sanntis	35240	64733	Saccharide	root:Host-associated:Human:Digestive system:Large intestine:Fecal	ERZ835912_FASTA	mgnify	ERZ835912.303-NODE-303-length-64832-cov-13.336601
1657915	ERZ835912_FASTA_CLST_105	1	sanntis	4500	11430	Saccharide	root:Host-associated:Human:Digestive system:Large intestine:Fecal	ERZ835912_FASTA	mgnify	ERZ835912.3936-NODE-3936-length-11430-cov-3.924308
1657917	ERZ835912_FASTA_CLST_107	0	sanntis	4234	13935	NRP	root:Host-associated:Human:Digestive system:Large intestine:Fecal	ERZ835912_FASTA	mgnify	ERZ835912.1811-NODE-1811-length-22015-cov-16.357878
1657918	ERZ835912_FASTA_CLST_108	1	sanntis	6684	11227	RiPP	root:Host-associated:Human:Digestive system:Large intestine:Fecal	ERZ835912_FASTA	mgnify	ERZ835912.4016-NODE-4016-length-11236-cov-5.651641
1657919	ERZ835912_FASTA_CLST_109	1	sanntis	24295	37883	Saccharide	root:Host-associated:Human:Digestive system:Large intestine:Fecal	ERZ835912_FASTA	mgnify	ERZ835912.827-NODE-827-length-37962-cov-7.908513
1657920	ERZ835912_FASTA_CLST_110	0	sanntis	16937	29681	RiPP	root:Host-associated:Human:Digestive system:Large intestine:Fecal	ERZ835912_FASTA	mgnify	ERZ835912.250-NODE-250-length-70759-cov-12.493282
1657923	ERZ835912_FASTA_CLST_113	0	sanntis	11763	43115	Saccharide	root:Host-associated:Human:Digestive system:Large intestine:Fecal	ERZ835912_FASTA	mgnify	ERZ835912.226-NODE-226-length-75525-cov-6.863999
1657926	ERZ835912_FASTA_CLST_116	0	sanntis	44642	64024	Saccharide	root:Host-associated:Human:Digestive system:Large intestine:Fecal	ERZ835912_FASTA	mgnify	ERZ835912.5-NODE-5-length-286962-cov-9.291202
1657927	ERZ835912_FASTA_CLST_117	0	sanntis	244996	246786	NRP	root:Host-associated:Human:Digestive system:Large intestine:Fecal	ERZ835912_FASTA	mgnify	ERZ835912.5-NODE-5-length-286962-cov-9.291202
1657928	ERZ835912_FASTA_CLST_118	11	sanntis	2	7211	Other	root:Host-associated:Human:Digestive system:Large intestine:Fecal	ERZ835912_FASTA	mgnify	ERZ835912.6309-NODE-6309-length-7213-cov-4.296871
1657931	ERZ835912_FASTA_CLST_121	11	sanntis	3	3912	Other	root:Host-associated:Human:Digestive system:Large intestine:Fecal	ERZ835912_FASTA	mgnify	ERZ835912.11271-NODE-11271-length-3980-cov-2.306497
1657932	ERZ835912_FASTA_CLST_122	10	sanntis	2	6596	RiPP	root:Host-associated:Human:Digestive system:Large intestine:Fecal	ERZ835912_FASTA	mgnify	ERZ835912.3490-NODE-3490-length-12748-cov-2.873789
1657936	ERZ835912_FASTA_CLST_126	0	sanntis	23297	36721	Other	root:Host-associated:Human:Digestive system:Large intestine:Fecal	ERZ835912_FASTA	mgnify	ERZ835912.278-NODE-278-length-66806-cov-5.401282
1657938	ERZ835912_FASTA_CLST_128	10	sanntis	3	3347	RiPP	root:Host-associated:Human:Digestive system:Large intestine:Fecal	ERZ835912_FASTA	mgnify	ERZ835912.12701-NODE-12701-length-3498-cov-3.329073
1657939	ERZ835912_FASTA_CLST_129	0	sanntis	5094	40575	Other	root:Host-associated:Human:Digestive system:Large intestine:Fecal	ERZ835912_FASTA	mgnify	ERZ835912.368-NODE-368-length-59056-cov-3.908527
1657942	ERZ835912_FASTA_CLST_132	0	sanntis	7362	12000	Saccharide	root:Host-associated:Human:Digestive system:Large intestine:Fecal	ERZ835912_FASTA	mgnify	ERZ835912.2571-NODE-2571-length-16631-cov-3.626327
1657943	ERZ835912_FASTA_CLST_133	0	sanntis	99454	107104	NRP	root:Host-associated:Human:Digestive system:Large intestine:Fecal	ERZ835912_FASTA	mgnify	ERZ835912.38-NODE-38-length-146909-cov-8.614338
1657944	ERZ835912_FASTA_CLST_134	11	sanntis	2	6424	Polyketide	root:Host-associated:Human:Digestive system:Large intestine:Fecal	ERZ835912_FASTA	mgnify	ERZ835912.7087-NODE-7087-length-6424-cov-2.887580
1657946	ERZ835912_FASTA_CLST_136	11	sanntis	1	5321	RiPP	root:Host-associated:Human:Digestive system:Large intestine:Fecal	ERZ835912_FASTA	mgnify	ERZ835912.8537-NODE-8537-length-5321-cov-3.522978
1657948	ERZ835912_FASTA_CLST_138	1	sanntis	13325	21353	Polyketide	root:Host-associated:Human:Digestive system:Large intestine:Fecal	ERZ835912_FASTA	mgnify	ERZ835912.1876-NODE-1876-length-21481-cov-3.278867
1657949	ERZ835912_FASTA_CLST_139	10	sanntis	2	19112	Other	root:Host-associated:Human:Digestive system:Large intestine:Fecal	ERZ835912_FASTA	mgnify	ERZ835912.797-NODE-797-length-38694-cov-10.285152
1657950	ERZ835912_FASTA_CLST_140	1	sanntis	42437	54217	Saccharide	root:Host-associated:Human:Digestive system:Large intestine:Fecal	ERZ835912_FASTA	mgnify	ERZ835912.428-NODE-428-length-54354-cov-10.981897
1657952	ERZ835912_FASTA_CLST_142	10	sanntis	1	7069	NRP|Saccharide	root:Host-associated:Human:Digestive system:Large intestine:Fecal	ERZ835912_FASTA	mgnify	ERZ835912.3908-NODE-3908-length-11509-cov-4.622490
1657954	ERZ835912_FASTA_CLST_144	0	sanntis	16576	24117	RiPP	root:Host-associated:Human:Digestive system:Large intestine:Fecal	ERZ835912_FASTA	mgnify	ERZ835912.694-NODE-694-length-42077-cov-6.242778
1657956	ERZ835912_FASTA_CLST_146	10	sanntis	1	3217	Polyketide	root:Host-associated:Human:Digestive system:Large intestine:Fecal	ERZ835912_FASTA	mgnify	ERZ835912.11854-NODE-11854-length-3763-cov-3.019957
1657957	ERZ835912_FASTA_CLST_147	1	sanntis	4430	10986	NRP	root:Host-associated:Human:Digestive system:Large intestine:Fecal	ERZ835912_FASTA	mgnify	ERZ835912.4111-NODE-4111-length-10987-cov-3.171698
1657958	ERZ835912_FASTA_CLST_148	1	sanntis	13755	23069	RiPP	root:Host-associated:Human:Digestive system:Large intestine:Fecal	ERZ835912_FASTA	mgnify	ERZ835912.1702-NODE-1702-length-23077-cov-3.947528
1657959	ERZ835912_FASTA_CLST_149	11	sanntis	131	5952	RiPP	root:Host-associated:Human:Digestive system:Large intestine:Fecal	ERZ835912_FASTA	mgnify	ERZ835912.7615-NODE-7615-length-5952-cov-3.660166
1657961	ERZ835912_FASTA_CLST_151	0	sanntis	167056	176889	RiPP	root:Host-associated:Human:Digestive system:Large intestine:Fecal	ERZ835912_FASTA	mgnify	ERZ835912.16-NODE-16-length-194110-cov-7.978063
1657963	ERZ835912_FASTA_CLST_153	1	sanntis	6387	15644	RiPP	root:Host-associated:Human:Digestive system:Large intestine:Fecal	ERZ835912_FASTA	mgnify	ERZ835912.2720-NODE-2720-length-15852-cov-3.931063
1657964	ERZ835912_FASTA_CLST_154	0	sanntis	7782	20259	NRP	root:Host-associated:Human:Digestive system:Large intestine:Fecal	ERZ835912_FASTA	mgnify	ERZ835912.1049-NODE-1049-length-32122-cov-8.330745
1657965	ERZ835912_FASTA_CLST_155	10	sanntis	657	14719	Other	root:Host-associated:Human:Digestive system:Large intestine:Fecal	ERZ835912_FASTA	mgnify	ERZ835912.2746-NODE-2746-length-15747-cov-20.498024
1657972	ERZ835912_FASTA_CLST_162	11	sanntis	23	20211	Saccharide	root:Host-associated:Human:Digestive system:Large intestine:Fecal	ERZ835912_FASTA	mgnify	ERZ835912.2047-NODE-2047-length-20213-cov-8.341502
1657974	ERZ835912_FASTA_CLST_164	11	sanntis	152	16934	Saccharide	root:Host-associated:Human:Digestive system:Large intestine:Fecal	ERZ835912_FASTA	mgnify	ERZ835912.2510-NODE-2510-length-16936-cov-3.507671
1657975	ERZ835912_FASTA_CLST_165	10	sanntis	140	9349	RiPP	root:Host-associated:Human:Digestive system:Large intestine:Fecal	ERZ835912_FASTA	mgnify	ERZ835912.3146-NODE-3146-length-13943-cov-6.205933
1657976	ERZ835912_FASTA_CLST_166	10	sanntis	1	6231	RiPP	root:Host-associated:Human:Digestive system:Large intestine:Fecal	ERZ835912_FASTA	mgnify	ERZ835912.2722-NODE-2722-length-15843-cov-5.348683
1657977	ERZ835912_FASTA_CLST_167	1	sanntis	5828	17416	RiPP	root:Host-associated:Human:Digestive system:Large intestine:Fecal	ERZ835912_FASTA	mgnify	ERZ835912.2431-NODE-2431-length-17417-cov-4.365626
1657978	ERZ835912_FASTA_CLST_168	11	sanntis	141	4488	RiPP	root:Host-associated:Human:Digestive system:Large intestine:Fecal	ERZ835912_FASTA	mgnify	ERZ835912.9814-NODE-9814-length-4589-cov-2.719453
1657980	ERZ835912_FASTA_CLST_170	11	sanntis	34	16606	Saccharide	root:Host-associated:Human:Digestive system:Large intestine:Fecal	ERZ835912_FASTA	mgnify	ERZ835912.2578-NODE-2578-length-16608-cov-8.431583
1657983	ERZ835912_FASTA_CLST_173	11	sanntis	108	4313	RiPP	root:Host-associated:Human:Digestive system:Large intestine:Fecal	ERZ835912_FASTA	mgnify	ERZ835912.10429-NODE-10429-length-4315-cov-126.634742
1657985	ERZ835912_FASTA_CLST_175	0	sanntis	41713	55636	RiPP	root:Host-associated:Human:Digestive system:Large intestine:Fecal	ERZ835912_FASTA	mgnify	ERZ835912.288-NODE-288-length-66036-cov-49.931480
1657987	ERZ835912_FASTA_CLST_177	1	sanntis	93639	129321	Saccharide	root:Host-associated:Human:Digestive system:Large intestine:Fecal	ERZ835912_FASTA	mgnify	ERZ835912.55-NODE-55-length-129322-cov-13.658846
1657990	ERZ835912_FASTA_CLST_180	0	sanntis	64831	70896	RiPP	root:Host-associated:Human:Digestive system:Large intestine:Fecal	ERZ835912_FASTA	mgnify	ERZ835912.135-NODE-135-length-93634-cov-13.633593
1657991	ERZ835912_FASTA_CLST_181	1	sanntis	76728	93563	Other	root:Host-associated:Human:Digestive system:Large intestine:Fecal	ERZ835912_FASTA	mgnify	ERZ835912.135-NODE-135-length-93634-cov-13.633593
1657995	ERZ835912_FASTA_CLST_185	11	sanntis	2	7995	Polyketide	root:Host-associated:Human:Digestive system:Large intestine:Fecal	ERZ835912_FASTA	mgnify	ERZ835912.5693-NODE-5693-length-7995-cov-2.084635
1657996	ERZ835912_FASTA_CLST_186	0	sanntis	21898	37083	Saccharide	root:Host-associated:Human:Digestive system:Large intestine:Fecal	ERZ835912_FASTA	mgnify	ERZ835912.89-NODE-89-length-115197-cov-5.123083
1657999	ERZ835912_FASTA_CLST_189	11	sanntis	3	12555	Saccharide	root:Host-associated:Human:Digestive system:Large intestine:Fecal	ERZ835912_FASTA	mgnify	ERZ835912.3554-NODE-3554-length-12557-cov-4.190130
1658000	ERZ835912_FASTA_CLST_190	11	sanntis	370	11567	NRP	root:Host-associated:Human:Digestive system:Large intestine:Fecal	ERZ835912_FASTA	mgnify	ERZ835912.3812-NODE-3812-length-11730-cov-5.273662
1658002	ERZ835912_FASTA_CLST_192	10	sanntis	557	7649	NRP	root:Host-associated:Human:Digestive system:Large intestine:Fecal	ERZ835912_FASTA	mgnify	ERZ835912.1442-NODE-1442-length-25913-cov-5.033916
1658005	ERZ835912_FASTA_CLST_195	10	sanntis	100	19898	Saccharide	root:Host-associated:Human:Digestive system:Large intestine:Fecal	ERZ835912_FASTA	mgnify	ERZ835912.489-NODE-489-length-50904-cov-5.275620
1658006	ERZ835912_FASTA_CLST_196	10	sanntis	3	11422	NRP	root:Host-associated:Human:Digestive system:Large intestine:Fecal	ERZ835912_FASTA	mgnify	ERZ835912.3053-NODE-3053-length-14383-cov-3.214336
1658007	ERZ835912_FASTA_CLST_197	0	sanntis	7959	36664	RiPP	root:Host-associated:Human:Digestive system:Large intestine:Fecal	ERZ835912_FASTA	mgnify	ERZ835912.131-NODE-131-length-95741-cov-13.222843
1658011	ERZ835912_FASTA_CLST_201	11	sanntis	2	7060	RiPP	root:Host-associated:Human:Digestive system:Large intestine:Fecal	ERZ835912_FASTA	mgnify	ERZ835912.6280-NODE-6280-length-7248-cov-9.065063
1658012	ERZ835912_FASTA_CLST_202	11	sanntis	2	11467	Other	root:Host-associated:Human:Digestive system:Large intestine:Fecal	ERZ835912_FASTA	mgnify	ERZ835912.3820-NODE-3820-length-11716-cov-3.035760
1658013	ERZ835912_FASTA_CLST_203	11	sanntis	2	3417	NRP	root:Host-associated:Human:Digestive system:Large intestine:Fecal	ERZ835912_FASTA	mgnify	ERZ835912.12990-NODE-12990-length-3418-cov-2.135296
1658015	ERZ835912_FASTA_CLST_205	0	sanntis	4835	20775	NRP	root:Host-associated:Human:Digestive system:Large intestine:Fecal	ERZ835912_FASTA	mgnify	ERZ835912.1288-NODE-1288-length-28191-cov-29.134383
1658017	ERZ835912_FASTA_CLST_207	11	sanntis	1	3250	RiPP	root:Host-associated:Human:Digestive system:Large intestine:Fecal	ERZ835912_FASTA	mgnify	ERZ835912.13607-NODE-13607-length-3250-cov-1.872300
1658018	ERZ835912_FASTA_CLST_208	10	sanntis	322	6390	RiPP	root:Host-associated:Human:Digestive system:Large intestine:Fecal	ERZ835912_FASTA	mgnify	ERZ835912.5039-NODE-5039-length-8987-cov-3.397559
1658020	ERZ835912_FASTA_CLST_210	0	sanntis	46752	58846	NRP	root:Host-associated:Human:Digestive system:Large intestine:Fecal	ERZ835912_FASTA	mgnify	ERZ835912.196-NODE-196-length-79793-cov-5.721250
1658025	ERZ835912_FASTA_CLST_215	10	sanntis	3	26153	Saccharide	root:Host-associated:Human:Digestive system:Large intestine:Fecal	ERZ835912_FASTA	mgnify	ERZ835912.1243-NODE-1243-length-28880-cov-4.140989
1658027	ERZ835912_FASTA_CLST_217	0	sanntis	9846	14872	Polyketide	root:Host-associated:Human:Digestive system:Large intestine:Fecal	ERZ835912_FASTA	mgnify	ERZ835912.1494-NODE-1494-length-25217-cov-10.960655
1658030	ERZ835912_FASTA_CLST_220	0	sanntis	57409	80984	Saccharide	root:Host-associated:Human:Digestive system:Large intestine:Fecal	ERZ835912_FASTA	mgnify	ERZ835912.181-NODE-181-length-83730-cov-5.035757
1658032	ERZ835912_FASTA_CLST_222	10	sanntis	47	6628	NRP	root:Host-associated:Human:Digestive system:Large intestine:Fecal	ERZ835912_FASTA	mgnify	ERZ835912.5540-NODE-5540-length-8196-cov-9.836261
1658036	ERZ835912_FASTA_CLST_226	0	sanntis	7975	29920	Saccharide	root:Host-associated:Human:Digestive system:Large intestine:Fecal	ERZ835912_FASTA	mgnify	ERZ835912.898-NODE-898-length-35717-cov-13.571421
1658037	ERZ835912_FASTA_CLST_227	10	sanntis	89	4995	Polyketide	root:Host-associated:Human:Digestive system:Large intestine:Fecal	ERZ835912_FASTA	mgnify	ERZ835912.6681-NODE-6681-length-6815-cov-3.465680
1658038	ERZ835912_FASTA_CLST_228	10	sanntis	289	10420	Other	root:Host-associated:Human:Digestive system:Large intestine:Fecal	ERZ835912_FASTA	mgnify	ERZ835912.4170-NODE-4170-length-10838-cov-14.863953
1658039	ERZ835912_FASTA_CLST_229	0	sanntis	35860	42396	RiPP	root:Host-associated:Human:Digestive system:Large intestine:Fecal	ERZ835912_FASTA	mgnify	ERZ835912.608-NODE-608-length-44660-cov-6.563704
1658040	ERZ835912_FASTA_CLST_230	10	sanntis	2	3652	RiPP	root:Host-associated:Human:Digestive system:Large intestine:Fecal	ERZ835912_FASTA	mgnify	ERZ835912.7463-NODE-7463-length-6078-cov-7.447451
1658042	ERZ835912_FASTA_CLST_232	10	sanntis	128	29315	Saccharide	root:Host-associated:Human:Digestive system:Large intestine:Fecal	ERZ835912_FASTA	mgnify	ERZ835912.98-NODE-98-length-109761-cov-4.326737
1658043	ERZ835912_FASTA_CLST_233	0	sanntis	46152	57554	NRP	root:Host-associated:Human:Digestive system:Large intestine:Fecal	ERZ835912_FASTA	mgnify	ERZ835912.98-NODE-98-length-109761-cov-4.326737
1658045	ERZ835912_FASTA_CLST_235	10	sanntis	3	5142	RiPP	root:Host-associated:Human:Digestive system:Large intestine:Fecal	ERZ835912_FASTA	mgnify	ERZ835912.5764-NODE-5764-length-7907-cov-3.775217
1658046	ERZ835912_FASTA_CLST_236	10	sanntis	3	7206	NRP	root:Host-associated:Human:Digestive system:Large intestine:Fecal	ERZ835912_FASTA	mgnify	ERZ835912.5935-NODE-5935-length-7664-cov-2.731371
1658047	ERZ835912_FASTA_CLST_237	10	sanntis	1	6504	RiPP	root:Host-associated:Human:Digestive system:Large intestine:Fecal	ERZ835912_FASTA	mgnify	ERZ835912.6499-NODE-6499-length-6988-cov-13.880427
1658049	ERZ835912_FASTA_CLST_239	0	sanntis	5623	33451	Other	root:Host-associated:Human:Digestive system:Large intestine:Fecal	ERZ835912_FASTA	mgnify	ERZ835912.570-NODE-570-length-46221-cov-8.928021
1658051	ERZ835912_FASTA_CLST_241	10	sanntis	469	18543	RiPP	root:Host-associated:Human:Digestive system:Large intestine:Fecal	ERZ835912_FASTA	mgnify	ERZ835912.2088-NODE-2088-length-19878-cov-13.523281
1658053	ERZ835912_FASTA_CLST_243	11	sanntis	34	16337	Other	root:Host-associated:Human:Digestive system:Large intestine:Fecal	ERZ835912_FASTA	mgnify	ERZ835912.2630-NODE-2630-length-16339-cov-3.711312
1658054	ERZ835912_FASTA_CLST_244	1	sanntis	43923	48326	RiPP	root:Host-associated:Human:Digestive system:Large intestine:Fecal	ERZ835912_FASTA	mgnify	ERZ835912.536-NODE-536-length-48327-cov-4.163573
1658055	ERZ835912_FASTA_CLST_245	10	sanntis	129	14916	Other	root:Host-associated:Human:Digestive system:Large intestine:Fecal	ERZ835912_FASTA	mgnify	ERZ835912.2238-NODE-2238-length-18721-cov-42.345387
1658057	ERZ835912_FASTA_CLST_247	10	sanntis	19	6502	RiPP	root:Host-associated:Human:Digestive system:Large intestine:Fecal	ERZ835912_FASTA	mgnify	ERZ835912.2197-NODE-2197-length-18972-cov-3.648253
1658058	ERZ835912_FASTA_CLST_248	1	sanntis	4885	9822	Saccharide	root:Host-associated:Human:Digestive system:Large intestine:Fecal	ERZ835912_FASTA	mgnify	ERZ835912.4599-NODE-4599-length-9822-cov-2.662640
1658059	ERZ835912_FASTA_CLST_249	11	sanntis	142	13349	RiPP	root:Host-associated:Human:Digestive system:Large intestine:Fecal	ERZ835912_FASTA	mgnify	ERZ835912.3260-NODE-3260-length-13541-cov-4.890108
1658060	ERZ835912_FASTA_CLST_250	0	sanntis	10266	13403	NRP	root:Host-associated:Human:Digestive system:Large intestine:Fecal	ERZ835912_FASTA	mgnify	ERZ835912.2892-NODE-2892-length-15088-cov-3.980510
1658066	ERZ835912_FASTA_CLST_256	11	sanntis	65	4020	Polyketide	root:Host-associated:Human:Digestive system:Large intestine:Fecal	ERZ835912_FASTA	mgnify	ERZ835912.10712-NODE-10712-length-4189-cov-4.381229
1658067	ERZ835912_FASTA_CLST_257	10	sanntis	2	14408	Saccharide	root:Host-associated:Human:Digestive system:Large intestine:Fecal	ERZ835912_FASTA	mgnify	ERZ835912.1703-NODE-1703-length-23042-cov-4.890373
1658071	ERZ835912_FASTA_CLST_261	0	sanntis	53034	64271	NRP	root:Host-associated:Human:Digestive system:Large intestine:Fecal	ERZ835912_FASTA	mgnify	ERZ835912.79-NODE-79-length-119776-cov-68.237410
1658075	ERZ835912_FASTA_CLST_265	10	sanntis	1	24137	Other	root:Host-associated:Human:Digestive system:Large intestine:Fecal	ERZ835912_FASTA	mgnify	ERZ835912.1544-NODE-1544-length-24580-cov-62.844118
1658076	ERZ835912_FASTA_CLST_266	10	sanntis	2	13191	NRP|Saccharide	root:Host-associated:Human:Digestive system:Large intestine:Fecal	ERZ835912_FASTA	mgnify	ERZ835912.3242-NODE-3242-length-13595-cov-7.830945
1658077	ERZ835912_FASTA_CLST_267	11	sanntis	1	4821	NRP|Saccharide	root:Host-associated:Human:Digestive system:Large intestine:Fecal	ERZ835912_FASTA	mgnify	ERZ835912.8972-NODE-8972-length-5069-cov-2.195453
1658078	ERZ835912_FASTA_CLST_268	11	sanntis	3	4965	NRP	root:Host-associated:Human:Digestive system:Large intestine:Fecal	ERZ835912_FASTA	mgnify	ERZ835912.9135-NODE-9135-length-4966-cov-2.010588
1658080	ERZ835912_FASTA_CLST_270	11	sanntis	1	61687	Saccharide	root:Host-associated:Human:Digestive system:Large intestine:Fecal	ERZ835912_FASTA	mgnify	ERZ835912.337-NODE-337-length-61879-cov-4.571623
1658082	ERZ835912_FASTA_CLST_272	10	sanntis	230	8478	Saccharide	root:Host-associated:Human:Digestive system:Large intestine:Fecal	ERZ835912_FASTA	mgnify	ERZ835912.4553-NODE-4553-length-9923-cov-4.940515
1658083	ERZ835912_FASTA_CLST_273	0	sanntis	5816	46580	Saccharide	root:Host-associated:Human:Digestive system:Large intestine:Fecal	ERZ835912_FASTA	mgnify	ERZ835912.90-NODE-90-length-115087-cov-9.781174
1658084	ERZ835912_FASTA_CLST_274	11	sanntis	1	5151	Saccharide	root:Host-associated:Human:Digestive system:Large intestine:Fecal	ERZ835912_FASTA	mgnify	ERZ835912.8304-NODE-8304-length-5473-cov-2.834441
1658085	ERZ835912_FASTA_CLST_275	0	sanntis	65843	72622	NRP	root:Host-associated:Human:Digestive system:Large intestine:Fecal	ERZ835912_FASTA	mgnify	ERZ835912.129-NODE-129-length-96135-cov-13.352446
1658088	ERZ835912_FASTA_CLST_278	10	sanntis	133	18103	Polyketide	root:Host-associated:Human:Digestive system:Large intestine:Fecal	ERZ835912_FASTA	mgnify	ERZ835912.1116-NODE-1116-length-31047-cov-23.002452
1658089	ERZ835912_FASTA_CLST_279	10	sanntis	1	2680	Polyketide	root:Host-associated:Human:Digestive system:Large intestine:Fecal	ERZ835912_FASTA	mgnify	ERZ835912.4684-NODE-4684-length-9629-cov-3.376436
1658091	ERZ835912_FASTA_CLST_281	0	sanntis	8260	25206	Other	root:Host-associated:Human:Digestive system:Large intestine:Fecal	ERZ835912_FASTA	mgnify	ERZ835912.551-NODE-551-length-47735-cov-5.051007
1658098	ERZ835912_FASTA_CLST_288	1	sanntis	21940	36478	Saccharide	root:Host-associated:Human:Digestive system:Large intestine:Fecal	ERZ835912_FASTA	mgnify	ERZ835912.835-NODE-835-length-37325-cov-19.856775
1658101	ERZ835912_FASTA_CLST_291	11	sanntis	2	9476	RiPP	root:Host-associated:Human:Digestive system:Large intestine:Fecal	ERZ835912_FASTA	mgnify	ERZ835912.4757-NODE-4757-length-9478-cov-16.334501
1658102	ERZ835912_FASTA_CLST_292	0	sanntis	35158	41501	Saccharide	root:Host-associated:Human:Digestive system:Large intestine:Fecal	ERZ835912_FASTA	mgnify	ERZ835912.86-NODE-86-length-116419-cov-5.376121
1658103	ERZ835912_FASTA_CLST_293	0	sanntis	17424	24685	NRP	root:Host-associated:Human:Digestive system:Large intestine:Fecal	ERZ835912_FASTA	mgnify	ERZ835912.477-NODE-477-length-51619-cov-6.440055
1658104	ERZ835912_FASTA_CLST_294	11	sanntis	2	5640	Saccharide	root:Host-associated:Human:Digestive system:Large intestine:Fecal	ERZ835912_FASTA	mgnify	ERZ835912.7982-NODE-7982-length-5691-cov-2.640525
1658105	ERZ835912_FASTA_CLST_295	0	sanntis	7995	11511	RiPP	root:Host-associated:Human:Digestive system:Large intestine:Fecal	ERZ835912_FASTA	mgnify	ERZ835912.3716-NODE-3716-length-11996-cov-3.533289
1658106	ERZ835912_FASTA_CLST_296	11	sanntis	253	5236	NRP	root:Host-associated:Human:Digestive system:Large intestine:Fecal	ERZ835912_FASTA	mgnify	ERZ835912.8670-NODE-8670-length-5238-cov-1.904881
1658107	ERZ835912_FASTA_CLST_297	10	sanntis	117	4563	RiPP	root:Host-associated:Human:Digestive system:Large intestine:Fecal	ERZ835912_FASTA	mgnify	ERZ835912.8934-NODE-8934-length-5085-cov-3.420278
1658109	ERZ835912_FASTA_CLST_299	0	sanntis	26930	34561	RiPP	root:Host-associated:Human:Digestive system:Large intestine:Fecal	ERZ835912_FASTA	mgnify	ERZ835912.780-NODE-780-length-39164-cov-11.637909
1658111	ERZ835912_FASTA_CLST_301	11	sanntis	3	4529	Polyketide	root:Host-associated:Human:Digestive system:Large intestine:Fecal	ERZ835912_FASTA	mgnify	ERZ835912.9941-NODE-9941-length-4530-cov-2.289385
1658115	ERZ835912_FASTA_CLST_305	0	sanntis	40188	78008	Saccharide	root:Host-associated:Human:Digestive system:Large intestine:Fecal	ERZ835912_FASTA	mgnify	ERZ835912.54-NODE-54-length-130077-cov-66.881520
1658117	ERZ835912_FASTA_CLST_307	1	sanntis	3802	19217	Other	root:Host-associated:Human:Digestive system:Large intestine:Fecal	ERZ835912_FASTA	mgnify	ERZ835912.2164-NODE-2164-length-19219-cov-9.146994
1658118	ERZ835912_FASTA_CLST_308	0	sanntis	5290	15557	RiPP	root:Host-associated:Human:Digestive system:Large intestine:Fecal	ERZ835912_FASTA	mgnify	ERZ835912.1314-NODE-1314-length-27827-cov-8.547098
1658121	ERZ835912_FASTA_CLST_311	11	sanntis	198	4372	RiPP	root:Host-associated:Human:Digestive system:Large intestine:Fecal	ERZ835912_FASTA	mgnify	ERZ835912.10271-NODE-10271-length-4373-cov-2.651227
1658123	ERZ835912_FASTA_CLST_313	0	sanntis	3512	5271	NRP	root:Host-associated:Human:Digestive system:Large intestine:Fecal	ERZ835912_FASTA	mgnify	ERZ835912.560-NODE-560-length-47286-cov-12.472169
1658125	ERZ835912_FASTA_CLST_315	0	sanntis	53302	87142	Saccharide	root:Host-associated:Human:Digestive system:Large intestine:Fecal	ERZ835912_FASTA	mgnify	ERZ835912.143-NODE-143-length-90332-cov-4.681126
1658126	ERZ835912_FASTA_CLST_316	11	sanntis	104	8780	Saccharide	root:Host-associated:Human:Digestive system:Large intestine:Fecal	ERZ835912_FASTA	mgnify	ERZ835912.5064-NODE-5064-length-8947-cov-8.567027
1658127	ERZ835912_FASTA_CLST_317	10	sanntis	2	12268	Other	root:Host-associated:Human:Digestive system:Large intestine:Fecal	ERZ835912_FASTA	mgnify	ERZ835912.3559-NODE-3559-length-12527-cov-8.841325
1658128	ERZ835912_FASTA_CLST_318	11	sanntis	3	5004	RiPP	root:Host-associated:Human:Digestive system:Large intestine:Fecal	ERZ835912_FASTA	mgnify	ERZ835912.9065-NODE-9065-length-5005-cov-4.192323
1658129	ERZ835912_FASTA_CLST_319	10	sanntis	2	8095	RiPP	root:Host-associated:Human:Digestive system:Large intestine:Fecal	ERZ835912_FASTA	mgnify	ERZ835912.5194-NODE-5194-length-8739-cov-2.599839
1658131	ERZ835912_FASTA_CLST_321	11	sanntis	2	4494	Saccharide	root:Host-associated:Human:Digestive system:Large intestine:Fecal	ERZ835912_FASTA	mgnify	ERZ835912.10018-NODE-10018-length-4494-cov-2.253661
1658132	ERZ835912_FASTA_CLST_322	10	sanntis	107	6229	RiPP	root:Host-associated:Human:Digestive system:Large intestine:Fecal	ERZ835912_FASTA	mgnify	ERZ835912.7057-NODE-7057-length-6456-cov-3.832526
1658133	ERZ835912_FASTA_CLST_323	11	sanntis	1	3051	NRP|Polyketide	root:Host-associated:Human:Digestive system:Large intestine:Fecal	ERZ835912_FASTA	mgnify	ERZ835912.14419-NODE-14419-length-3051-cov-2.225968
1658135	ERZ835912_FASTA_CLST_325	1	sanntis	22738	35100	Other	root:Host-associated:Human:Digestive system:Large intestine:Fecal	ERZ835912_FASTA	mgnify	ERZ835912.920-NODE-920-length-35100-cov-3.836781
1658137	ERZ835912_FASTA_CLST_327	0	sanntis	43803	52045	RiPP	root:Host-associated:Human:Digestive system:Large intestine:Fecal	ERZ835912_FASTA	mgnify	ERZ835912.334-NODE-334-length-62111-cov-3.979196
1658138	ERZ835912_FASTA_CLST_328	10	sanntis	1	7000	Polyketide	root:Host-associated:Human:Digestive system:Large intestine:Fecal	ERZ835912_FASTA	mgnify	ERZ835912.5218-NODE-5218-length-8700-cov-3.223482
1658139	ERZ835912_FASTA_CLST_329	10	sanntis	111	11035	RiPP	root:Host-associated:Human:Digestive system:Large intestine:Fecal	ERZ835912_FASTA	mgnify	ERZ835912.3335-NODE-3335-length-13284-cov-5.737849
1658140	ERZ835912_FASTA_CLST_330	11	sanntis	3	7984	Polyketide	root:Host-associated:Human:Digestive system:Large intestine:Fecal	ERZ835912_FASTA	mgnify	ERZ835912.5701-NODE-5701-length-7984-cov-3.410266
1658142	ERZ835912_FASTA_CLST_332	0	sanntis	8019	18393	Saccharide	root:Host-associated:Human:Digestive system:Large intestine:Fecal	ERZ835912_FASTA	mgnify	ERZ835912.2236-NODE-2236-length-18735-cov-8.544111
1658143	ERZ835912_FASTA_CLST_333	10	sanntis	148	9022	RiPP	root:Host-associated:Human:Digestive system:Large intestine:Fecal	ERZ835912_FASTA	mgnify	ERZ835912.1843-NODE-1843-length-21759-cov-9.902368
1658145	ERZ835912_FASTA_CLST_335	11	sanntis	2	3032	Saccharide	root:Host-associated:Human:Digestive system:Large intestine:Fecal	ERZ835912_FASTA	mgnify	ERZ835912.14506-NODE-14506-length-3034-cov-9.931856
1658146	ERZ835912_FASTA_CLST_336	0	sanntis	11505	41617	Saccharide	root:Host-associated:Human:Digestive system:Large intestine:Fecal	ERZ835912_FASTA	mgnify	ERZ835912.385-NODE-385-length-57673-cov-3.796886
1658149	ERZ835912_FASTA_CLST_339	10	sanntis	2	6714	Other	root:Host-associated:Human:Digestive system:Large intestine:Fecal	ERZ835912_FASTA	mgnify	ERZ835912.6158-NODE-6158-length-7397-cov-8.626396
1658150	ERZ835912_FASTA_CLST_340	11	sanntis	2	7951	RiPP	root:Host-associated:Human:Digestive system:Large intestine:Fecal	ERZ835912_FASTA	mgnify	ERZ835912.5449-NODE-5449-length-8309-cov-3.105767
1658152	ERZ835912_FASTA_CLST_342	11	sanntis	2	7967	NRP	root:Host-associated:Human:Digestive system:Large intestine:Fecal	ERZ835912_FASTA	mgnify	ERZ835912.5713-NODE-5713-length-7969-cov-3.034749
1658156	ERZ835912_FASTA_CLST_346	10	sanntis	31	16854	Saccharide	root:Host-associated:Human:Digestive system:Large intestine:Fecal	ERZ835912_FASTA	mgnify	ERZ835912.128-NODE-128-length-96141-cov-8.183700
1658158	ERZ835912_FASTA_CLST_348	1	sanntis	92522	101294	NRP	root:Host-associated:Human:Digestive system:Large intestine:Fecal	ERZ835912_FASTA	mgnify	ERZ835912.113-NODE-113-length-101553-cov-12.227798
1658159	ERZ835912_FASTA_CLST_349	11	sanntis	3	6182	RiPP	root:Host-associated:Human:Digestive system:Large intestine:Fecal	ERZ835912_FASTA	mgnify	ERZ835912.7247-NODE-7247-length-6280-cov-6.795020
1658160	ERZ835912_FASTA_CLST_350	0	sanntis	87332	112070	Saccharide	root:Host-associated:Human:Digestive system:Large intestine:Fecal	ERZ835912_FASTA	mgnify	ERZ835912.63-NODE-63-length-125349-cov-9.374663
1658162	ERZ835912_FASTA_CLST_352	1	sanntis	11713	21069	NRP	root:Host-associated:Human:Digestive system:Large intestine:Fecal	ERZ835912_FASTA	mgnify	ERZ835912.1926-NODE-1926-length-21071-cov-5.158689
1658163	ERZ835912_FASTA_CLST_353	11	sanntis	568	6538	RiPP	root:Host-associated:Human:Digestive system:Large intestine:Fecal	ERZ835912_FASTA	mgnify	ERZ835912.6955-NODE-6955-length-6538-cov-2.761530
1658164	ERZ835912_FASTA_CLST_354	0	sanntis	9043	18672	NRP|Saccharide	root:Host-associated:Human:Digestive system:Large intestine:Fecal	ERZ835912_FASTA	mgnify	ERZ835912.1909-NODE-1909-length-21237-cov-8.371070
1658165	ERZ835912_FASTA_CLST_355	0	sanntis	102099	117944	NRP	root:Host-associated:Human:Digestive system:Large intestine:Fecal	ERZ835912_FASTA	mgnify	ERZ835912.31-NODE-31-length-159999-cov-11.454384
1658166	ERZ835912_FASTA_CLST_356	0	sanntis	147126	156064	Polyketide	root:Host-associated:Human:Digestive system:Large intestine:Fecal	ERZ835912_FASTA	mgnify	ERZ835912.31-NODE-31-length-159999-cov-11.454384
1658169	ERZ835912_FASTA_CLST_359	11	sanntis	2	4093	NRP	root:Host-associated:Human:Digestive system:Large intestine:Fecal	ERZ835912_FASTA	mgnify	ERZ835912.10944-NODE-10944-length-4095-cov-1.913366
1658172	ERZ835912_FASTA_CLST_362	0	sanntis	6497	15628	Polyketide	root:Host-associated:Human:Digestive system:Large intestine:Fecal	ERZ835912_FASTA	mgnify	ERZ835912.452-NODE-452-length-52728-cov-12.503996
1658173	ERZ835912_FASTA_CLST_363	1	sanntis	49098	52537	Other	root:Host-associated:Human:Digestive system:Large intestine:Fecal	ERZ835912_FASTA	mgnify	ERZ835912.452-NODE-452-length-52728-cov-12.503996
1658174	ERZ835912_FASTA_CLST_364	1	sanntis	7323	18442	RiPP	root:Host-associated:Human:Digestive system:Large intestine:Fecal	ERZ835912_FASTA	mgnify	ERZ835912.2252-NODE-2252-length-18619-cov-6.013198
1658178	ERZ835912_FASTA_CLST_368	10	sanntis	178	19824	Saccharide	root:Host-associated:Human:Digestive system:Large intestine:Fecal	ERZ835912_FASTA	mgnify	ERZ835912.792-NODE-792-length-38836-cov-17.450788
1658179	ERZ835912_FASTA_CLST_369	10	sanntis	2	5262	RiPP	root:Host-associated:Human:Digestive system:Large intestine:Fecal	ERZ835912_FASTA	mgnify	ERZ835912.8357-NODE-8357-length-5438-cov-2.974178
1658181	ERZ835912_FASTA_CLST_371	0	sanntis	6113	9689	RiPP	root:Host-associated:Human:Digestive system:Large intestine:Fecal	ERZ835912_FASTA	mgnify	ERZ835912.2988-NODE-2988-length-14710-cov-3.566018
1658182	ERZ835912_FASTA_CLST_372	0	sanntis	18056	41153	NRP	root:Host-associated:Human:Digestive system:Large intestine:Fecal	ERZ835912_FASTA	mgnify	ERZ835912.416-NODE-416-length-54877-cov-3.920233
1658184	ERZ835938_FASTA_CLST_0	0	sanntis	4735	14436	NRP	root:Host-associated:Human:Digestive system:Large intestine:Fecal	ERZ835938_FASTA	mgnify	ERZ835938.812-NODE-812-length-31572-cov-8.290161
1658185	ERZ835938_FASTA_CLST_1	0	sanntis	5643	30064	Saccharide	root:Host-associated:Human:Digestive system:Large intestine:Fecal	ERZ835938_FASTA	mgnify	ERZ835938.814-NODE-814-length-31507-cov-5.432786
1658186	ERZ835938_FASTA_CLST_2	11	sanntis	247	3432	RiPP	root:Host-associated:Human:Digestive system:Large intestine:Fecal	ERZ835938_FASTA	mgnify	ERZ835938.14922-NODE-14922-length-3432-cov-2.838318
1658188	ERZ835938_FASTA_CLST_4	10	sanntis	2	9864	NRP	root:Host-associated:Human:Digestive system:Large intestine:Fecal	ERZ835938_FASTA	mgnify	ERZ835938.3347-NODE-3347-length-12061-cov-2.529569
1658190	ERZ835938_FASTA_CLST_6	10	sanntis	2	16384	RiPP	root:Host-associated:Human:Digestive system:Large intestine:Fecal	ERZ835938_FASTA	mgnify	ERZ835938.2090-NODE-2090-length-17171-cov-27.585125
1658193	ERZ835938_FASTA_CLST_9	10	sanntis	86	6866	RiPP	root:Host-associated:Human:Digestive system:Large intestine:Fecal	ERZ835938_FASTA	mgnify	ERZ835938.657-NODE-657-length-35608-cov-14.359520
1658196	ERZ835938_FASTA_CLST_12	0	sanntis	218791	230420	Saccharide	root:Host-associated:Human:Digestive system:Large intestine:Fecal	ERZ835938_FASTA	mgnify	ERZ835938.1-NODE-1-length-777820-cov-21.343393
1658197	ERZ835938_FASTA_CLST_13	0	sanntis	633706	646277	NRP	root:Host-associated:Human:Digestive system:Large intestine:Fecal	ERZ835938_FASTA	mgnify	ERZ835938.1-NODE-1-length-777820-cov-21.343393
1658198	ERZ835938_FASTA_CLST_14	0	sanntis	678733	687671	Polyketide	root:Host-associated:Human:Digestive system:Large intestine:Fecal	ERZ835938_FASTA	mgnify	ERZ835938.1-NODE-1-length-777820-cov-21.343393
1658202	ERZ835938_FASTA_CLST_18	10	sanntis	145	11443	RiPP	root:Host-associated:Human:Digestive system:Large intestine:Fecal	ERZ835938_FASTA	mgnify	ERZ835938.3161-NODE-3161-length-12536-cov-3.608525
1658203	ERZ835938_FASTA_CLST_19	11	sanntis	112	6341	RiPP	root:Host-associated:Human:Digestive system:Large intestine:Fecal	ERZ835938_FASTA	mgnify	ERZ835938.7422-NODE-7422-length-6417-cov-2.777743
1658204	ERZ835938_FASTA_CLST_20	0	sanntis	5497	27731	Saccharide	root:Host-associated:Human:Digestive system:Large intestine:Fecal	ERZ835938_FASTA	mgnify	ERZ835938.877-NODE-877-length-30040-cov-6.482641
1658205	ERZ835938_FASTA_CLST_21	10	sanntis	503	9184	RiPP	root:Host-associated:Human:Digestive system:Large intestine:Fecal	ERZ835938_FASTA	mgnify	ERZ835938.4366-NODE-4366-length-9860-cov-22.844365
1658208	ERZ835938_FASTA_CLST_24	11	sanntis	2	3538	NRP	root:Host-associated:Human:Digestive system:Large intestine:Fecal	ERZ835938_FASTA	mgnify	ERZ835938.14443-NODE-14443-length-3538-cov-1.530864
1658210	ERZ835938_FASTA_CLST_26	0	sanntis	40394	78008	Saccharide	root:Host-associated:Human:Digestive system:Large intestine:Fecal	ERZ835938_FASTA	mgnify	ERZ835938.58-NODE-58-length-130077-cov-80.893664
1658211	ERZ835938_FASTA_CLST_27	11	sanntis	16	2922	RiPP	root:Host-associated:Human:Digestive system:Large intestine:Fecal	ERZ835938_FASTA	mgnify	ERZ835938.16818-NODE-16818-length-3074-cov-4.197085
1658213	ERZ835938_FASTA_CLST_29	10	sanntis	122	21632	Other	root:Host-associated:Human:Digestive system:Large intestine:Fecal	ERZ835938_FASTA	mgnify	ERZ835938.1295-NODE-1295-length-23757-cov-5.512910
1658215	ERZ835938_FASTA_CLST_31	1	sanntis	23714	31434	Saccharide	root:Host-associated:Human:Digestive system:Large intestine:Fecal	ERZ835938_FASTA	mgnify	ERZ835938.815-NODE-815-length-31435-cov-3.782154
1658216	ERZ835938_FASTA_CLST_32	11	sanntis	1	4185	NRP	root:Host-associated:Human:Digestive system:Large intestine:Fecal	ERZ835938_FASTA	mgnify	ERZ835938.12035-NODE-12035-length-4187-cov-11.187076
1658218	ERZ835938_FASTA_CLST_34	11	sanntis	1	8516	NRP	root:Host-associated:Human:Digestive system:Large intestine:Fecal	ERZ835938_FASTA	mgnify	ERZ835938.5230-NODE-5230-length-8516-cov-2.939487
1658220	ERZ835938_FASTA_CLST_36	1	sanntis	4204	17409	RiPP	root:Host-associated:Human:Digestive system:Large intestine:Fecal	ERZ835938_FASTA	mgnify	ERZ835938.2055-NODE-2055-length-17486-cov-3.430612
1658223	ERZ835938_FASTA_CLST_39	0	sanntis	26958	43083	Saccharide	root:Host-associated:Human:Digestive system:Large intestine:Fecal	ERZ835938_FASTA	mgnify	ERZ835938.37-NODE-37-length-165165-cov-8.867507
1658224	ERZ835938_FASTA_CLST_40	10	sanntis	2	8913	Saccharide	root:Host-associated:Human:Digestive system:Large intestine:Fecal	ERZ835938_FASTA	mgnify	ERZ835938.4775-NODE-4775-length-9170-cov-3.023149
1658225	ERZ835938_FASTA_CLST_41	10	sanntis	2	3676	NRP	root:Host-associated:Human:Digestive system:Large intestine:Fecal	ERZ835938_FASTA	mgnify	ERZ835938.13400-NODE-13400-length-3796-cov-2.244052
1658226	ERZ835938_FASTA_CLST_42	10	sanntis	131	5181	NRP	root:Host-associated:Human:Digestive system:Large intestine:Fecal	ERZ835938_FASTA	mgnify	ERZ835938.4213-NODE-4213-length-10128-cov-3.673086
1658227	ERZ835938_FASTA_CLST_43	10	sanntis	1	7952	RiPP	root:Host-associated:Human:Digestive system:Large intestine:Fecal	ERZ835938_FASTA	mgnify	ERZ835938.4787-NODE-4787-length-9156-cov-3.326667
1658229	ERZ835938_FASTA_CLST_45	11	sanntis	23	7466	Other	root:Host-associated:Human:Digestive system:Large intestine:Fecal	ERZ835938_FASTA	mgnify	ERZ835938.6096-NODE-6096-length-7537-cov-15.742716
1658232	ERZ835938_FASTA_CLST_48	0	sanntis	34478	39278	NRP	root:Host-associated:Human:Digestive system:Large intestine:Fecal	ERZ835938_FASTA	mgnify	ERZ835938.281-NODE-281-length-58108-cov-8.217870
1658233	ERZ835938_FASTA_CLST_49	10	sanntis	62	23690	Other	root:Host-associated:Human:Digestive system:Large intestine:Fecal	ERZ835938_FASTA	mgnify	ERZ835938.1227-NODE-1227-length-24580-cov-11.386177
1658235	ERZ835938_FASTA_CLST_51	11	sanntis	389	7075	Polyketide	root:Host-associated:Human:Digestive system:Large intestine:Fecal	ERZ835938_FASTA	mgnify	ERZ835938.6582-NODE-6582-length-7076-cov-2.843327
1658236	ERZ835938_FASTA_CLST_52	10	sanntis	7	5678	NRP	root:Host-associated:Human:Digestive system:Large intestine:Fecal	ERZ835938_FASTA	mgnify	ERZ835938.3155-NODE-3155-length-12552-cov-3.711771
1658239	ERZ835938_FASTA_CLST_55	10	sanntis	462	6971	RiPP	root:Host-associated:Human:Digestive system:Large intestine:Fecal	ERZ835938_FASTA	mgnify	ERZ835938.1815-NODE-1815-length-19052-cov-4.599042
1658245	ERZ835938_FASTA_CLST_61	10	sanntis	289	10420	Other	root:Host-associated:Human:Digestive system:Large intestine:Fecal	ERZ835938_FASTA	mgnify	ERZ835938.3080-NODE-3080-length-12780-cov-7.855088
1658246	ERZ835938_FASTA_CLST_62	0	sanntis	53034	64271	NRP	root:Host-associated:Human:Digestive system:Large intestine:Fecal	ERZ835938_FASTA	mgnify	ERZ835938.98-NODE-98-length-101654-cov-84.804093
1658248	ERZ835938_FASTA_CLST_64	11	sanntis	108	5400	NRP	root:Host-associated:Human:Digestive system:Large intestine:Fecal	ERZ835938_FASTA	mgnify	ERZ835938.8571-NODE-8571-length-5645-cov-2.948837
1658249	ERZ835938_FASTA_CLST_65	1	sanntis	11461	15706	RiPP	root:Host-associated:Human:Digestive system:Large intestine:Fecal	ERZ835938_FASTA	mgnify	ERZ835938.2352-NODE-2352-length-15750-cov-3.648041
1658250	ERZ835938_FASTA_CLST_66	11	sanntis	3	16952	Saccharide	root:Host-associated:Human:Digestive system:Large intestine:Fecal	ERZ835938_FASTA	mgnify	ERZ835938.2125-NODE-2125-length-16953-cov-3.096520
1658251	ERZ835938_FASTA_CLST_67	0	sanntis	7112	11750	Saccharide	root:Host-associated:Human:Digestive system:Large intestine:Fecal	ERZ835938_FASTA	mgnify	ERZ835938.2165-NODE-2165-length-16698-cov-2.763444
1658253	ERZ835938_FASTA_CLST_69	10	sanntis	3	4339	RiPP	root:Host-associated:Human:Digestive system:Large intestine:Fecal	ERZ835938_FASTA	mgnify	ERZ835938.9067-NODE-9067-length-5370-cov-3.203198
1658254	ERZ835938_FASTA_CLST_70	0	sanntis	12945	30008	NRP|Polyketide	root:Host-associated:Human:Digestive system:Large intestine:Fecal	ERZ835938_FASTA	mgnify	ERZ835938.832-NODE-832-length-31047-cov-9.064533
1658256	ERZ835938_FASTA_CLST_72	10	sanntis	124	9851	Polyketide	root:Host-associated:Human:Digestive system:Large intestine:Fecal	ERZ835938_FASTA	mgnify	ERZ835938.4231-NODE-4231-length-10096-cov-15.379544
1658259	ERZ835938_FASTA_CLST_75	1	sanntis	4093	9427	RiPP	root:Host-associated:Human:Digestive system:Large intestine:Fecal	ERZ835938_FASTA	mgnify	ERZ835938.4623-NODE-4623-length-9428-cov-3.860770
1658261	ERZ835938_FASTA_CLST_77	0	sanntis	8079	31602	Saccharide	root:Host-associated:Human:Digestive system:Large intestine:Fecal	ERZ835938_FASTA	mgnify	ERZ835938.751-NODE-751-length-32889-cov-6.669245
1658262	ERZ835938_FASTA_CLST_78	10	sanntis	100	29878	Saccharide	root:Host-associated:Human:Digestive system:Large intestine:Fecal	ERZ835938_FASTA	mgnify	ERZ835938.444-NODE-444-length-44943-cov-12.928422
1658266	ERZ835938_FASTA_CLST_82	10	sanntis	95	4648	Saccharide	root:Host-associated:Human:Digestive system:Large intestine:Fecal	ERZ835938_FASTA	mgnify	ERZ835938.8651-NODE-8651-length-5598-cov-3.033556
1658269	ERZ835938_FASTA_CLST_85	10	sanntis	120	8619	RiPP	root:Host-associated:Human:Digestive system:Large intestine:Fecal	ERZ835938_FASTA	mgnify	ERZ835938.2782-NODE-2782-length-13864-cov-7.949164
1658272	ERZ835938_FASTA_CLST_88	10	sanntis	1	8586	Saccharide	root:Host-associated:Human:Digestive system:Large intestine:Fecal	ERZ835938_FASTA	mgnify	ERZ835938.3905-NODE-3905-length-10701-cov-3.000658
1658273	ERZ835938_FASTA_CLST_89	1	sanntis	5316	10705	RiPP	root:Host-associated:Human:Digestive system:Large intestine:Fecal	ERZ835938_FASTA	mgnify	ERZ835938.3904-NODE-3904-length-10705-cov-3.720751
1658277	ERZ835938_FASTA_CLST_93	0	sanntis	52064	77083	Saccharide	root:Host-associated:Human:Digestive system:Large intestine:Fecal	ERZ835938_FASTA	mgnify	ERZ835938.72-NODE-72-length-121637-cov-4.450165
1658279	ERZ835938_FASTA_CLST_95	0	sanntis	20120	29075	NRP	root:Host-associated:Human:Digestive system:Large intestine:Fecal	ERZ835938_FASTA	mgnify	ERZ835938.906-NODE-906-length-29457-cov-3.037242
1658281	ERZ835938_FASTA_CLST_97	11	sanntis	2	4108	Saccharide	root:Host-associated:Human:Digestive system:Large intestine:Fecal	ERZ835938_FASTA	mgnify	ERZ835938.12289-NODE-12289-length-4109-cov-4.973853
1658283	ERZ835938_FASTA_CLST_99	10	sanntis	2	6947	NRP|Saccharide	root:Host-associated:Human:Digestive system:Large intestine:Fecal	ERZ835938_FASTA	mgnify	ERZ835938.3371-NODE-3371-length-12003-cov-3.119602
1658284	ERZ835938_FASTA_CLST_100	0	sanntis	3492	7569	RiPP	root:Host-associated:Human:Digestive system:Large intestine:Fecal	ERZ835938_FASTA	mgnify	ERZ835938.3157-NODE-3157-length-12542-cov-12.985905
1658285	ERZ835938_FASTA_CLST_101	1	sanntis	7068	19837	Saccharide	root:Host-associated:Human:Digestive system:Large intestine:Fecal	ERZ835938_FASTA	mgnify	ERZ835938.1714-NODE-1714-length-19837-cov-2.867051
1658287	ERZ835938_FASTA_CLST_103	0	sanntis	91281	100757	NRP	root:Host-associated:Human:Digestive system:Large intestine:Fecal	ERZ835938_FASTA	mgnify	ERZ835938.2-NODE-2-length-420346-cov-17.058973
1658291	ERZ835938_FASTA_CLST_107	11	sanntis	3	21552	Other	root:Host-associated:Human:Digestive system:Large intestine:Fecal	ERZ835938_FASTA	mgnify	ERZ835938.1500-NODE-1500-length-21553-cov-4.443483
1658292	ERZ835938_FASTA_CLST_108	10	sanntis	203	8921	Other	root:Host-associated:Human:Digestive system:Large intestine:Fecal	ERZ835938_FASTA	mgnify	ERZ835938.4036-NODE-4036-length-10469-cov-3.036009
1658293	ERZ835938_FASTA_CLST_109	11	sanntis	2	8644	NRP	root:Host-associated:Human:Digestive system:Large intestine:Fecal	ERZ835938_FASTA	mgnify	ERZ835938.5144-NODE-5144-length-8646-cov-2.431847
1658296	ERZ835938_FASTA_CLST_112	10	sanntis	1	3442	Saccharide	root:Host-associated:Human:Digestive system:Large intestine:Fecal	ERZ835938_FASTA	mgnify	ERZ835938.6403-NODE-6403-length-7226-cov-2.040720
1658297	ERZ835938_FASTA_CLST_113	0	sanntis	12201	23263	RiPP	root:Host-associated:Human:Digestive system:Large intestine:Fecal	ERZ835938_FASTA	mgnify	ERZ835938.1152-NODE-1152-length-25631-cov-23.885635
1658299	ERZ835938_FASTA_CLST_115	10	sanntis	219	6583	RiPP	root:Host-associated:Human:Digestive system:Large intestine:Fecal	ERZ835938_FASTA	mgnify	ERZ835938.687-NODE-687-length-34719-cov-19.253000
1658301	ERZ835938_FASTA_CLST_117	1	sanntis	15435	22164	NRP	root:Host-associated:Human:Digestive system:Large intestine:Fecal	ERZ835938_FASTA	mgnify	ERZ835938.1414-NODE-1414-length-22340-cov-5.131209
1658304	ERZ835938_FASTA_CLST_120	10	sanntis	1	10461	Polyketide	root:Host-associated:Human:Digestive system:Large intestine:Fecal	ERZ835938_FASTA	mgnify	ERZ835938.1370-NODE-1370-length-22723-cov-5.997088
1658307	ERZ835938_FASTA_CLST_123	10	sanntis	416	11943	Terpene	root:Host-associated:Human:Digestive system:Large intestine:Fecal	ERZ835938_FASTA	mgnify	ERZ835938.2998-NODE-2998-length-13089-cov-3.217431
1658308	ERZ835938_FASTA_CLST_124	11	sanntis	236	5978	RiPP	root:Host-associated:Human:Digestive system:Large intestine:Fecal	ERZ835938_FASTA	mgnify	ERZ835938.8040-NODE-8040-length-5979-cov-3.507090
1658311	ERZ835938_FASTA_CLST_127	0	sanntis	27218	50532	Saccharide	root:Host-associated:Human:Digestive system:Large intestine:Fecal	ERZ835938_FASTA	mgnify	ERZ835938.269-NODE-269-length-59585-cov-4.009457
1658312	ERZ835938_FASTA_CLST_128	0	sanntis	2986	19378	Saccharide	root:Host-associated:Human:Digestive system:Large intestine:Fecal	ERZ835938_FASTA	mgnify	ERZ835938.1163-NODE-1163-length-25441-cov-4.194162
1658313	ERZ835938_FASTA_CLST_129	11	sanntis	1	2895	NRP	root:Host-associated:Human:Digestive system:Large intestine:Fecal	ERZ835938_FASTA	mgnify	ERZ835938.17044-NODE-17044-length-3036-cov-3.444146
1658316	ERZ835938_FASTA_CLST_132	0	sanntis	23081	48865	Other	root:Host-associated:Human:Digestive system:Large intestine:Fecal	ERZ835938_FASTA	mgnify	ERZ835938.178-NODE-178-length-75584-cov-6.462869
1658318	ERZ835938_FASTA_CLST_134	10	sanntis	47	6628	NRP	root:Host-associated:Human:Digestive system:Large intestine:Fecal	ERZ835938_FASTA	mgnify	ERZ835938.5480-NODE-5480-length-8196-cov-5.996192
1658321	ERZ835938_FASTA_CLST_137	11	sanntis	2	8715	NRP	root:Host-associated:Human:Digestive system:Large intestine:Fecal	ERZ835938_FASTA	mgnify	ERZ835938.4837-NODE-4837-length-9084-cov-3.086167
1658324	ERZ835938_FASTA_CLST_140	10	sanntis	2	66591	Saccharide	root:Host-associated:Human:Digestive system:Large intestine:Fecal	ERZ835938_FASTA	mgnify	ERZ835938.38-NODE-38-length-156803-cov-5.644365
1658326	ERZ835938_FASTA_CLST_142	11	sanntis	532	7047	RiPP	root:Host-associated:Human:Digestive system:Large intestine:Fecal	ERZ835938_FASTA	mgnify	ERZ835938.5938-NODE-5938-length-7680-cov-7.871082
1658328	ERZ835938_FASTA_CLST_144	0	sanntis	25045	28598	Polyketide	root:Host-associated:Human:Digestive system:Large intestine:Fecal	ERZ835938_FASTA	mgnify	ERZ835938.404-NODE-404-length-47448-cov-3.593041
1658331	ERZ835938_FASTA_CLST_147	11	sanntis	3	13711	Other	root:Host-associated:Human:Digestive system:Large intestine:Fecal	ERZ835938_FASTA	mgnify	ERZ835938.2770-NODE-2770-length-13917-cov-3.455778
1658333	ERZ835938_FASTA_CLST_149	11	sanntis	2	22194	Saccharide	root:Host-associated:Human:Digestive system:Large intestine:Fecal	ERZ835938_FASTA	mgnify	ERZ835938.1426-NODE-1426-length-22216-cov-4.330987
1658335	ERZ835938_FASTA_CLST_151	0	sanntis	10165	19108	Saccharide	root:Host-associated:Human:Digestive system:Large intestine:Fecal	ERZ835938_FASTA	mgnify	ERZ835938.22-NODE-22-length-189913-cov-6.445512
1658337	ERZ835938_FASTA_CLST_153	0	sanntis	20656	42657	Saccharide	root:Host-associated:Human:Digestive system:Large intestine:Fecal	ERZ835938_FASTA	mgnify	ERZ835938.271-NODE-271-length-59359-cov-5.702550
1658341	ERZ835938_FASTA_CLST_157	10	sanntis	3	6212	Saccharide	root:Host-associated:Human:Digestive system:Large intestine:Fecal	ERZ835938_FASTA	mgnify	ERZ835938.7393-NODE-7393-length-6443-cov-6.485598
1658342	ERZ835938_FASTA_CLST_158	10	sanntis	1	27189	Other	root:Host-associated:Human:Digestive system:Large intestine:Fecal	ERZ835938_FASTA	mgnify	ERZ835938.946-NODE-946-length-28833-cov-3.307527
1658345	ERZ835938_FASTA_CLST_161	1	sanntis	6548	12845	RiPP	root:Host-associated:Human:Digestive system:Large intestine:Fecal	ERZ835938_FASTA	mgnify	ERZ835938.3005-NODE-3005-length-13068-cov-5.289941
1658346	ERZ835938_FASTA_CLST_162	11	sanntis	2	5267	RiPP	root:Host-associated:Human:Digestive system:Large intestine:Fecal	ERZ835938_FASTA	mgnify	ERZ835938.9280-NODE-9280-length-5267-cov-2.947045
1658347	ERZ835938_FASTA_CLST_163	0	sanntis	213175	238278	Saccharide	root:Host-associated:Human:Digestive system:Large intestine:Fecal	ERZ835938_FASTA	mgnify	ERZ835938.4-NODE-4-length-339060-cov-27.361419
1658348	ERZ835938_FASTA_CLST_164	11	sanntis	220	8532	RiPP	root:Host-associated:Human:Digestive system:Large intestine:Fecal	ERZ835938_FASTA	mgnify	ERZ835938.5192-NODE-5192-length-8561-cov-15.105925
1658351	ERZ835938_FASTA_CLST_167	11	sanntis	2	5398	RiPP	root:Host-associated:Human:Digestive system:Large intestine:Fecal	ERZ835938_FASTA	mgnify	ERZ835938.9009-NODE-9009-length-5398-cov-2.159648
1658352	ERZ835938_FASTA_CLST_168	0	sanntis	4522	14295	Saccharide	root:Host-associated:Human:Digestive system:Large intestine:Fecal	ERZ835938_FASTA	mgnify	ERZ835938.2399-NODE-2399-length-15572-cov-4.136044
1658355	ERZ835938_FASTA_CLST_171	10	sanntis	3	7131	RiPP	root:Host-associated:Human:Digestive system:Large intestine:Fecal	ERZ835938_FASTA	mgnify	ERZ835938.2649-NODE-2649-length-14453-cov-6.050215
1658357	ERZ835938_FASTA_CLST_173	0	sanntis	4009	30130	Saccharide	root:Host-associated:Human:Digestive system:Large intestine:Fecal	ERZ835938_FASTA	mgnify	ERZ835938.830-NODE-830-length-31097-cov-8.099929
1658358	ERZ835938_FASTA_CLST_174	0	sanntis	31084	94161	Saccharide	root:Host-associated:Human:Digestive system:Large intestine:Fecal	ERZ835938_FASTA	mgnify	ERZ835938.109-NODE-109-length-98980-cov-21.094061
1658359	ERZ835938_FASTA_CLST_175	11	sanntis	1	18192	Saccharide	root:Host-associated:Human:Digestive system:Large intestine:Fecal	ERZ835938_FASTA	mgnify	ERZ835938.1940-NODE-1940-length-18194-cov-3.211533
1658360	ERZ835938_FASTA_CLST_176	1	sanntis	3516	13362	Saccharide	root:Host-associated:Human:Digestive system:Large intestine:Fecal	ERZ835938_FASTA	mgnify	ERZ835938.2893-NODE-2893-length-13429-cov-4.874832
1658363	ERZ835938_FASTA_CLST_179	10	sanntis	1	14213	Saccharide	root:Host-associated:Human:Digestive system:Large intestine:Fecal	ERZ835938_FASTA	mgnify	ERZ835938.1501-NODE-1501-length-21539-cov-3.634891
1658364	ERZ835938_FASTA_CLST_180	0	sanntis	13301	21678	RiPP	root:Host-associated:Human:Digestive system:Large intestine:Fecal	ERZ835938_FASTA	mgnify	ERZ835938.335-NODE-335-length-51921-cov-6.507905
1658366	ERZ835938_FASTA_CLST_182	1	sanntis	13132	26719	Saccharide	root:Host-associated:Human:Digestive system:Large intestine:Fecal	ERZ835938_FASTA	mgnify	ERZ835938.1064-NODE-1064-length-26798-cov-6.976667
1658367	ERZ835938_FASTA_CLST_183	11	sanntis	232	4560	Polyketide	root:Host-associated:Human:Digestive system:Large intestine:Fecal	ERZ835938_FASTA	mgnify	ERZ835938.10948-NODE-10948-length-4560-cov-2.681909
1658369	ERZ835938_FASTA_CLST_185	11	sanntis	2	4637	RiPP	root:Host-associated:Human:Digestive system:Large intestine:Fecal	ERZ835938_FASTA	mgnify	ERZ835938.10731-NODE-10731-length-4637-cov-2.455041
1658370	ERZ835938_FASTA_CLST_186	0	sanntis	5683	12379	RiPP	root:Host-associated:Human:Digestive system:Large intestine:Fecal	ERZ835938_FASTA	mgnify	ERZ835938.3104-NODE-3104-length-12727-cov-2.889994
1658373	ERZ835938_FASTA_CLST_189	10	sanntis	1	6516	Polyketide	root:Host-associated:Human:Digestive system:Large intestine:Fecal	ERZ835938_FASTA	mgnify	ERZ835938.6977-NODE-6977-length-6764-cov-2.555821
1658375	ERZ835938_FASTA_CLST_191	1	sanntis	13969	16063	Saccharide	root:Host-associated:Human:Digestive system:Large intestine:Fecal	ERZ835938_FASTA	mgnify	ERZ835938.2240-NODE-2240-length-16317-cov-5.968270
1658376	ERZ835938_FASTA_CLST_192	11	sanntis	3	6256	Polyketide	root:Host-associated:Human:Digestive system:Large intestine:Fecal	ERZ835938_FASTA	mgnify	ERZ835938.7642-NODE-7642-length-6256-cov-2.900661
1658377	ERZ835938_FASTA_CLST_193	10	sanntis	1	8981	Other	root:Host-associated:Human:Digestive system:Large intestine:Fecal	ERZ835938_FASTA	mgnify	ERZ835938.4571-NODE-4571-length-9504-cov-3.117579
1658378	ERZ835938_FASTA_CLST_194	10	sanntis	2	20805	Saccharide	root:Host-associated:Human:Digestive system:Large intestine:Fecal	ERZ835938_FASTA	mgnify	ERZ835938.925-NODE-925-length-29153-cov-4.185992
1658379	ERZ835938_FASTA_CLST_195	10	sanntis	29	16852	Other	root:Host-associated:Human:Digestive system:Large intestine:Fecal	ERZ835938_FASTA	mgnify	ERZ835938.102-NODE-102-length-100860-cov-7.497297
1658380	ERZ835938_FASTA_CLST_196	10	sanntis	1	8209	RiPP	root:Host-associated:Human:Digestive system:Large intestine:Fecal	ERZ835938_FASTA	mgnify	ERZ835938.3814-NODE-3814-length-10921-cov-3.023560
1658381	ERZ835938_FASTA_CLST_197	10	sanntis	55	23497	Other	root:Host-associated:Human:Digestive system:Large intestine:Fecal	ERZ835938_FASTA	mgnify	ERZ835938.1285-NODE-1285-length-23819-cov-5.173245
1658385	ERZ835938_FASTA_CLST_201	0	sanntis	5207	15785	NRP	root:Host-associated:Human:Digestive system:Large intestine:Fecal	ERZ835938_FASTA	mgnify	ERZ835938.1693-NODE-1693-length-19981-cov-4.124611
1658391	ERZ835938_FASTA_CLST_207	0	sanntis	62035	69219	NRP	root:Host-associated:Human:Digestive system:Large intestine:Fecal	ERZ835938_FASTA	mgnify	ERZ835938.162-NODE-162-length-80223-cov-5.144422
1658392	ERZ835938_FASTA_CLST_208	10	sanntis	3	6172	Saccharide	root:Host-associated:Human:Digestive system:Large intestine:Fecal	ERZ835938_FASTA	mgnify	ERZ835938.6473-NODE-6473-length-7161-cov-2.582606
1658395	ERZ835938_FASTA_CLST_211	11	sanntis	2	5785	Polyketide	root:Host-associated:Human:Digestive system:Large intestine:Fecal	ERZ835938_FASTA	mgnify	ERZ835938.8095-NODE-8095-length-5947-cov-2.737441
1658396	ERZ835938_FASTA_CLST_212	0	sanntis	6169	8701	NRP	root:Host-associated:Human:Digestive system:Large intestine:Fecal	ERZ835938_FASTA	mgnify	ERZ835938.1387-NODE-1387-length-22535-cov-2.996619
1658397	ERZ835938_FASTA_CLST_213	11	sanntis	2	5709	NRP	root:Host-associated:Human:Digestive system:Large intestine:Fecal	ERZ835938_FASTA	mgnify	ERZ835938.8473-NODE-8473-length-5710-cov-3.347834
1658399	ERZ835938_FASTA_CLST_215	10	sanntis	3	15418	Other	root:Host-associated:Human:Digestive system:Large intestine:Fecal	ERZ835938_FASTA	mgnify	ERZ835938.1796-NODE-1796-length-19227-cov-5.680837
1658400	ERZ835938_FASTA_CLST_216	0	sanntis	45965	57316	Polyketide|Saccharide	root:Host-associated:Human:Digestive system:Large intestine:Fecal	ERZ835938_FASTA	mgnify	ERZ835938.62-NODE-62-length-126485-cov-19.513929
1658402	ERZ835938_FASTA_CLST_218	10	sanntis	3	5140	Saccharide	root:Host-associated:Human:Digestive system:Large intestine:Fecal	ERZ835938_FASTA	mgnify	ERZ835938.4385-NODE-4385-length-9831-cov-4.935250
1658403	ERZ835938_FASTA_CLST_219	0	sanntis	140931	160187	Saccharide	root:Host-associated:Human:Digestive system:Large intestine:Fecal	ERZ835938_FASTA	mgnify	ERZ835938.5-NODE-5-length-251675-cov-9.302309
1658404	ERZ835938_FASTA_CLST_220	11	sanntis	592	3895	NRP	root:Host-associated:Human:Digestive system:Large intestine:Fecal	ERZ835938_FASTA	mgnify	ERZ835938.13037-NODE-13037-length-3895-cov-2.171354
1658407	ERZ835938_FASTA_CLST_223	1	sanntis	48813	64053	Saccharide	root:Host-associated:Human:Digestive system:Large intestine:Fecal	ERZ835938_FASTA	mgnify	ERZ835938.243-NODE-243-length-64363-cov-16.096349
1658408	ERZ835938_FASTA_CLST_224	11	sanntis	157	11279	Saccharide	root:Host-associated:Human:Digestive system:Large intestine:Fecal	ERZ835938_FASTA	mgnify	ERZ835938.3641-NODE-3641-length-11279-cov-2.976924
1658409	ERZ835938_FASTA_CLST_225	0	sanntis	29015	35438	Other	root:Host-associated:Human:Digestive system:Large intestine:Fecal	ERZ835938_FASTA	mgnify	ERZ835938.650-NODE-650-length-36016-cov-8.326075
1658410	ERZ835938_FASTA_CLST_226	1	sanntis	7394	21035	Other	root:Host-associated:Human:Digestive system:Large intestine:Fecal	ERZ835938_FASTA	mgnify	ERZ835938.1561-NODE-1561-length-21037-cov-2.575446
1658411	ERZ835938_FASTA_CLST_227	10	sanntis	22	10145	Saccharide	root:Host-associated:Human:Digestive system:Large intestine:Fecal	ERZ835938_FASTA	mgnify	ERZ835938.3114-NODE-3114-length-12698-cov-2.797437
1658413	ERZ835938_FASTA_CLST_229	10	sanntis	24	19672	Saccharide	root:Host-associated:Human:Digestive system:Large intestine:Fecal	ERZ835938_FASTA	mgnify	ERZ835938.1482-NODE-1482-length-21724-cov-9.137754
1658414	ERZ835938_FASTA_CLST_230	10	sanntis	2	14408	NRP	root:Host-associated:Human:Digestive system:Large intestine:Fecal	ERZ835938_FASTA	mgnify	ERZ835938.2029-NODE-2029-length-17637-cov-8.850245
1658415	ERZ835938_FASTA_CLST_231	11	sanntis	2	10735	Other	root:Host-associated:Human:Digestive system:Large intestine:Fecal	ERZ835938_FASTA	mgnify	ERZ835938.3846-NODE-3846-length-10836-cov-3.632038
1658416	ERZ835938_FASTA_CLST_232	11	sanntis	3	4329	Saccharide	root:Host-associated:Human:Digestive system:Large intestine:Fecal	ERZ835938_FASTA	mgnify	ERZ835938.11627-NODE-11627-length-4330-cov-6.385029
1658420	ERZ835938_FASTA_CLST_236	11	sanntis	3	6137	Saccharide	root:Host-associated:Human:Digestive system:Large intestine:Fecal	ERZ835938_FASTA	mgnify	ERZ835938.7819-NODE-7819-length-6139-cov-2.417653
1658421	ERZ835938_FASTA_CLST_237	10	sanntis	108	10911	RiPP	root:Host-associated:Human:Digestive system:Large intestine:Fecal	ERZ835938_FASTA	mgnify	ERZ835938.2839-NODE-2839-length-13634-cov-3.072391
1658422	ERZ835938_FASTA_CLST_238	10	sanntis	1	3419	RiPP	root:Host-associated:Human:Digestive system:Large intestine:Fecal	ERZ835938_FASTA	mgnify	ERZ835938.8103-NODE-8103-length-5944-cov-2.946680
1658423	ERZ835938_FASTA_CLST_239	0	sanntis	12851	14517	RiPP	root:Host-associated:Human:Digestive system:Large intestine:Fecal	ERZ835938_FASTA	mgnify	ERZ835938.1123-NODE-1123-length-26047-cov-7.140274
1658427	ERZ835938_FASTA_CLST_243	0	sanntis	60589	138066	Saccharide	root:Host-associated:Human:Digestive system:Large intestine:Fecal	ERZ835938_FASTA	mgnify	ERZ835938.44-NODE-44-length-145785-cov-13.300707
1658428	ERZ835938_FASTA_CLST_244	11	sanntis	2	8897	Saccharide	root:Host-associated:Human:Digestive system:Large intestine:Fecal	ERZ835938_FASTA	mgnify	ERZ835938.4973-NODE-4973-length-8898-cov-2.740812
1658429	ERZ835938_FASTA_CLST_245	0	sanntis	19007	28245	RiPP	root:Host-associated:Human:Digestive system:Large intestine:Fecal	ERZ835938_FASTA	mgnify	ERZ835938.779-NODE-779-length-32314-cov-82.405096
1658430	ERZ835938_FASTA_CLST_246	10	sanntis	3	10564	RiPP	root:Host-associated:Human:Digestive system:Large intestine:Fecal	ERZ835938_FASTA	mgnify	ERZ835938.3933-NODE-3933-length-10645-cov-8.369500
1658431	ERZ835938_FASTA_CLST_247	10	sanntis	2	1427	Polyketide	root:Host-associated:Human:Digestive system:Large intestine:Fecal	ERZ835938_FASTA	mgnify	ERZ835938.3860-NODE-3860-length-10815-cov-2.734294
1658432	ERZ835938_FASTA_CLST_248	0	sanntis	67208	76211	NRP	root:Host-associated:Human:Digestive system:Large intestine:Fecal	ERZ835938_FASTA	mgnify	ERZ835938.163-NODE-163-length-79808-cov-7.963299
1658433	ERZ835938_FASTA_CLST_249	10	sanntis	44	7640	Polyketide	root:Host-associated:Human:Digestive system:Large intestine:Fecal	ERZ835938_FASTA	mgnify	ERZ835938.174-NODE-174-length-75836-cov-11.799264
1658434	ERZ835938_FASTA_CLST_250	0	sanntis	41110	44549	Other	root:Host-associated:Human:Digestive system:Large intestine:Fecal	ERZ835938_FASTA	mgnify	ERZ835938.174-NODE-174-length-75836-cov-11.799264
1658435	ERZ835938_FASTA_CLST_251	10	sanntis	3	4503	Polyketide	root:Host-associated:Human:Digestive system:Large intestine:Fecal	ERZ835938_FASTA	mgnify	ERZ835938.2714-NODE-2714-length-14115-cov-2.770128
1658436	ERZ835938_FASTA_CLST_252	11	sanntis	1	4880	Polyketide	root:Host-associated:Human:Digestive system:Large intestine:Fecal	ERZ835938_FASTA	mgnify	ERZ835938.10113-NODE-10113-length-4882-cov-4.501347
1658437	ERZ835938_FASTA_CLST_253	10	sanntis	1	5812	RiPP	root:Host-associated:Human:Digestive system:Large intestine:Fecal	ERZ835938_FASTA	mgnify	ERZ835938.1364-NODE-1364-length-22835-cov-4.557682
1658439	ERZ835938_FASTA_CLST_255	10	sanntis	1	5082	Other	root:Host-associated:Human:Digestive system:Large intestine:Fecal	ERZ835938_FASTA	mgnify	ERZ835938.8385-NODE-8385-length-5765-cov-3.718039
1658440	ERZ835938_FASTA_CLST_256	11	sanntis	109	4999	Saccharide	root:Host-associated:Human:Digestive system:Large intestine:Fecal	ERZ835938_FASTA	mgnify	ERZ835938.9855-NODE-9855-length-5001-cov-2.500607
1658441	ERZ835938_FASTA_CLST_257	10	sanntis	112	10647	RiPP	root:Host-associated:Human:Digestive system:Large intestine:Fecal	ERZ835938_FASTA	mgnify	ERZ835938.2487-NODE-2487-length-15106-cov-2.963723
1658444	ERZ835938_FASTA_CLST_260	11	sanntis	3	3328	NRP	root:Host-associated:Human:Digestive system:Large intestine:Fecal	ERZ835938_FASTA	mgnify	ERZ835938.15415-NODE-15415-length-3330-cov-2.613740
1658446	ERZ835938_FASTA_CLST_262	11	sanntis	3	18527	Saccharide	root:Host-associated:Human:Digestive system:Large intestine:Fecal	ERZ835938_FASTA	mgnify	ERZ835938.1888-NODE-1888-length-18527-cov-4.847337
1658447	ERZ835938_FASTA_CLST_263	1	sanntis	5894	10276	RiPP	root:Host-associated:Human:Digestive system:Large intestine:Fecal	ERZ835938_FASTA	mgnify	ERZ835938.4131-NODE-4131-length-10276-cov-10.667547
1658448	ERZ835938_FASTA_CLST_264	10	sanntis	206	1949	NRP	root:Host-associated:Human:Digestive system:Large intestine:Fecal	ERZ835938_FASTA	mgnify	ERZ835938.378-NODE-378-length-49492-cov-5.408095
1658449	ERZ835938_FASTA_CLST_265	0	sanntis	57960	66693	Other	root:Host-associated:Human:Digestive system:Large intestine:Fecal	ERZ835938_FASTA	mgnify	ERZ835938.170-NODE-170-length-76920-cov-87.561127
1658450	ERZ835938_FASTA_CLST_266	1	sanntis	12749	30452	Saccharide	root:Host-associated:Human:Digestive system:Large intestine:Fecal	ERZ835938_FASTA	mgnify	ERZ835938.842-NODE-842-length-30782-cov-6.077228
1658451	ERZ835938_FASTA_CLST_267	10	sanntis	694	53335	Saccharide	root:Host-associated:Human:Digestive system:Large intestine:Fecal	ERZ835938_FASTA	mgnify	ERZ835938.304-NODE-304-length-55215-cov-5.255131
1658454	ERZ835938_FASTA_CLST_270	0	sanntis	10694	15898	NRP	root:Host-associated:Human:Digestive system:Large intestine:Fecal	ERZ835938_FASTA	mgnify	ERZ835938.867-NODE-867-length-30249-cov-3.113764
1658457	ERZ835938_FASTA_CLST_273	10	sanntis	2	3071	Other	root:Host-associated:Human:Digestive system:Large intestine:Fecal	ERZ835938_FASTA	mgnify	ERZ835938.16191-NODE-16191-length-3185-cov-5.886901
1658458	ERZ835938_FASTA_CLST_274	1	sanntis	11337	16668	Polyketide	root:Host-associated:Human:Digestive system:Large intestine:Fecal	ERZ835938_FASTA	mgnify	ERZ835938.2169-NODE-2169-length-16669-cov-4.194475
1658459	ERZ835938_FASTA_CLST_275	10	sanntis	2	10519	Other	root:Host-associated:Human:Digestive system:Large intestine:Fecal	ERZ835938_FASTA	mgnify	ERZ835938.3428-NODE-3428-length-11819-cov-2.894254
1658461	ERZ835938_FASTA_CLST_277	0	sanntis	23013	26008	NRP	root:Host-associated:Human:Digestive system:Large intestine:Fecal	ERZ835938_FASTA	mgnify	ERZ835938.643-NODE-643-length-36128-cov-9.056912
1658462	ERZ835938_FASTA_CLST_278	0	sanntis	5930	16765	RiPP	root:Host-associated:Human:Digestive system:Large intestine:Fecal	ERZ835938_FASTA	mgnify	ERZ835938.1957-NODE-1957-length-18093-cov-6.786007
1658464	ERZ835938_FASTA_CLST_280	10	sanntis	2	5830	Saccharide	root:Host-associated:Human:Digestive system:Large intestine:Fecal	ERZ835938_FASTA	mgnify	ERZ835938.497-NODE-497-length-42260-cov-21.455325
1658465	ERZ835938_FASTA_CLST_281	1	sanntis	9228	30639	Saccharide	root:Host-associated:Human:Digestive system:Large intestine:Fecal	ERZ835938_FASTA	mgnify	ERZ835938.843-NODE-843-length-30762-cov-5.880516
1658467	ERZ835938_FASTA_CLST_283	11	sanntis	34	16606	Other	root:Host-associated:Human:Digestive system:Large intestine:Fecal	ERZ835938_FASTA	mgnify	ERZ835938.2184-NODE-2184-length-16608-cov-5.375702
1658468	ERZ835938_FASTA_CLST_284	11	sanntis	1	6954	RiPP	root:Host-associated:Human:Digestive system:Large intestine:Fecal	ERZ835938_FASTA	mgnify	ERZ835938.5783-NODE-5783-length-7847-cov-2.764887
1658471	ERZ835938_FASTA_CLST_287	0	sanntis	5809	10200	Other	root:Host-associated:Human:Digestive system:Large intestine:Fecal	ERZ835938_FASTA	mgnify	ERZ835938.3084-NODE-3084-length-12771-cov-5.044275
1658472	ERZ835938_FASTA_CLST_288	10	sanntis	1	16323	NRP	root:Host-associated:Human:Digestive system:Large intestine:Fecal	ERZ835938_FASTA	mgnify	ERZ835938.2080-NODE-2080-length-17267-cov-3.037939
1658474	ERZ835938_FASTA_CLST_290	0	sanntis	14063	35878	Other	root:Host-associated:Human:Digestive system:Large intestine:Fecal	ERZ835938_FASTA	mgnify	ERZ835938.577-NODE-577-length-38320-cov-8.807579
1658475	ERZ835938_FASTA_CLST_291	10	sanntis	3	5294	RiPP	root:Host-associated:Human:Digestive system:Large intestine:Fecal	ERZ835938_FASTA	mgnify	ERZ835938.2430-NODE-2430-length-15447-cov-3.142152
1658476	ERZ835938_FASTA_CLST_292	11	sanntis	2	15579	RiPP	root:Host-associated:Human:Digestive system:Large intestine:Fecal	ERZ835938_FASTA	mgnify	ERZ835938.2397-NODE-2397-length-15579-cov-3.646161
1658479	ERZ835938_FASTA_CLST_295	0	sanntis	9604	35528	Saccharide	root:Host-associated:Human:Digestive system:Large intestine:Fecal	ERZ835938_FASTA	mgnify	ERZ835938.598-NODE-598-length-37505-cov-6.178798
1658480	ERZ835938_FASTA_CLST_296	11	sanntis	1	21659	Other	root:Host-associated:Human:Digestive system:Large intestine:Fecal	ERZ835938_FASTA	mgnify	ERZ835938.1483-NODE-1483-length-21719-cov-3.160035
1658482	ERZ835938_FASTA_CLST_298	11	sanntis	2	17534	RiPP	root:Host-associated:Human:Digestive system:Large intestine:Fecal	ERZ835938_FASTA	mgnify	ERZ835938.2051-NODE-2051-length-17535-cov-2.964416
1658485	ERZ835938_FASTA_CLST_301	0	sanntis	1702	4618	NRP|Polyketide	root:Host-associated:Human:Digestive system:Large intestine:Fecal	ERZ835938_FASTA	mgnify	ERZ835938.6904-NODE-6904-length-6826-cov-3.057894
1658486	ERZ835938_FASTA_CLST_302	10	sanntis	1	5421	Other	root:Host-associated:Human:Digestive system:Large intestine:Fecal	ERZ835938_FASTA	mgnify	ERZ835938.8659-NODE-8659-length-5593-cov-4.094077
1658487	ERZ835938_FASTA_CLST_303	10	sanntis	3	3528	RiPP	root:Host-associated:Human:Digestive system:Large intestine:Fecal	ERZ835938_FASTA	mgnify	ERZ835938.13659-NODE-13659-length-3733-cov-1.937194
1658488	ERZ835938_FASTA_CLST_304	1	sanntis	17546	42063	Saccharide	root:Host-associated:Human:Digestive system:Large intestine:Fecal	ERZ835938_FASTA	mgnify	ERZ835938.506-NODE-506-length-42063-cov-5.695487
1658490	ERZ835938_FASTA_CLST_306	10	sanntis	3	17594	Saccharide	root:Host-associated:Human:Digestive system:Large intestine:Fecal	ERZ835938_FASTA	mgnify	ERZ835938.90-NODE-90-length-109168-cov-72.625324
1658492	ERZ835938_FASTA_CLST_308	10	sanntis	30	2863	Polyketide	root:Host-associated:Human:Digestive system:Large intestine:Fecal	ERZ835938_FASTA	mgnify	ERZ835938.3839-NODE-3839-length-10849-cov-2.977395
1658493	ERZ835938_FASTA_CLST_309	11	sanntis	80	15089	Polyketide	root:Host-associated:Human:Digestive system:Large intestine:Fecal	ERZ835938_FASTA	mgnify	ERZ835938.2356-NODE-2356-length-15745-cov-8.129573
1658494	ERZ835938_FASTA_CLST_310	10	sanntis	2	8223	Polyketide	root:Host-associated:Human:Digestive system:Large intestine:Fecal	ERZ835938_FASTA	mgnify	ERZ835938.2815-NODE-2815-length-13737-cov-3.279857
1658495	ERZ835938_FASTA_CLST_311	10	sanntis	3	16375	Other	root:Host-associated:Human:Digestive system:Large intestine:Fecal	ERZ835938_FASTA	mgnify	ERZ835938.391-NODE-391-length-48632-cov-6.506515
1658496	ERZ835938_FASTA_CLST_312	11	sanntis	2	14640	Other	root:Host-associated:Human:Digestive system:Large intestine:Fecal	ERZ835938_FASTA	mgnify	ERZ835938.2522-NODE-2522-length-14981-cov-8.756800
1658498	ERZ835938_FASTA_CLST_314	0	sanntis	40264	45464	RiPP	root:Host-associated:Human:Digestive system:Large intestine:Fecal	ERZ835938_FASTA	mgnify	ERZ835938.284-NODE-284-length-57568-cov-3.928555
1658499	ERZ835938_FASTA_CLST_315	10	sanntis	2	6050	RiPP	root:Host-associated:Human:Digestive system:Large intestine:Fecal	ERZ835938_FASTA	mgnify	ERZ835938.1068-NODE-1068-length-26744-cov-2.843156
1658500	ERZ835938_FASTA_CLST_316	0	sanntis	3390	14181	NRP	root:Host-associated:Human:Digestive system:Large intestine:Fecal	ERZ835938_FASTA	mgnify	ERZ835938.2671-NODE-2671-length-14332-cov-6.187434
1658501	ERZ835938_FASTA_CLST_317	10	sanntis	118	9327	RiPP	root:Host-associated:Human:Digestive system:Large intestine:Fecal	ERZ835938_FASTA	mgnify	ERZ835938.1150-NODE-1150-length-25649-cov-3.442526
1658504	ERZ835938_FASTA_CLST_320	10	sanntis	3	1652	RiPP	root:Host-associated:Human:Digestive system:Large intestine:Fecal	ERZ835938_FASTA	mgnify	ERZ835938.1117-NODE-1117-length-26088-cov-3.464872
1658505	ERZ835938_FASTA_CLST_321	11	sanntis	3	8259	RiPP	root:Host-associated:Human:Digestive system:Large intestine:Fecal	ERZ835938_FASTA	mgnify	ERZ835938.5430-NODE-5430-length-8260-cov-3.120414
1658507	ERZ835938_FASTA_CLST_323	0	sanntis	3771	17904	Saccharide	root:Host-associated:Human:Digestive system:Large intestine:Fecal	ERZ835938_FASTA	mgnify	ERZ835938.398-NODE-398-length-48063-cov-5.411473
1658509	ERZ835938_FASTA_CLST_325	0	sanntis	91141	99221	NRP	root:Host-associated:Human:Digestive system:Large intestine:Fecal	ERZ835938_FASTA	mgnify	ERZ835938.41-NODE-41-length-153004-cov-12.868721
1658515	ERZ835938_FASTA_CLST_331	11	sanntis	2	4171	Saccharide	root:Host-associated:Human:Digestive system:Large intestine:Fecal	ERZ835938_FASTA	mgnify	ERZ835938.10126-NODE-10126-length-4877-cov-2.779967
1658517	ERZ835938_FASTA_CLST_333	11	sanntis	2	3304	Polyketide	root:Host-associated:Human:Digestive system:Large intestine:Fecal	ERZ835938_FASTA	mgnify	ERZ835938.15517-NODE-15517-length-3306-cov-3.120271
1658519	ERZ835938_FASTA_CLST_335	10	sanntis	2	2634	Polyketide	root:Host-associated:Human:Digestive system:Large intestine:Fecal	ERZ835938_FASTA	mgnify	ERZ835938.15033-NODE-15033-length-3407-cov-2.785203
1658522	ERZ835938_FASTA_CLST_338	11	sanntis	3	41716	Saccharide	root:Host-associated:Human:Digestive system:Large intestine:Fecal	ERZ835938_FASTA	mgnify	ERZ835938.511-NODE-511-length-41896-cov-12.336369
1658523	ERZ835938_FASTA_CLST_339	0	sanntis	18009	34738	RiPP	root:Host-associated:Human:Digestive system:Large intestine:Fecal	ERZ835938_FASTA	mgnify	ERZ835938.589-NODE-589-length-37912-cov-76.842909
1658525	ERZ835938_FASTA_CLST_341	11	sanntis	36	5461	NRP	root:Host-associated:Human:Digestive system:Large intestine:Fecal	ERZ835938_FASTA	mgnify	ERZ835938.8884-NODE-8884-length-5461-cov-2.165002
1658526	ERZ835938_FASTA_CLST_342	11	sanntis	3	10328	Other	root:Host-associated:Human:Digestive system:Large intestine:Fecal	ERZ835938_FASTA	mgnify	ERZ835938.4117-NODE-4117-length-10329-cov-6.064240
1658529	ERZ835938_FASTA_CLST_345	0	sanntis	12347	18499	NRP	root:Host-associated:Human:Digestive system:Large intestine:Fecal	ERZ835938_FASTA	mgnify	ERZ835938.1586-NODE-1586-length-20797-cov-3.435011
1658531	ERZ835938_FASTA_CLST_347	11	sanntis	1	8893	NRP	root:Host-associated:Human:Digestive system:Large intestine:Fecal	ERZ835938_FASTA	mgnify	ERZ835938.4974-NODE-4974-length-8895-cov-2.246154
1658533	ERZ835938_FASTA_CLST_349	11	sanntis	3	17872	NRP|Polyketide	root:Host-associated:Human:Digestive system:Large intestine:Fecal	ERZ835938_FASTA	mgnify	ERZ835938.1994-NODE-1994-length-17872-cov-2.685918
1658535	ERZ835938_FASTA_CLST_351	10	sanntis	1	2757	RiPP	root:Host-associated:Human:Digestive system:Large intestine:Fecal	ERZ835938_FASTA	mgnify	ERZ835938.7187-NODE-7187-length-6599-cov-3.366901
1658536	ERZ835938_FASTA_CLST_352	0	sanntis	21704	30240	Polyketide	root:Host-associated:Human:Digestive system:Large intestine:Fecal	ERZ835938_FASTA	mgnify	ERZ835938.370-NODE-370-length-50011-cov-3.844103
1658537	ERZ835938_FASTA_CLST_353	11	sanntis	2	3546	RiPP	root:Host-associated:Human:Digestive system:Large intestine:Fecal	ERZ835938_FASTA	mgnify	ERZ835938.14411-NODE-14411-length-3546-cov-2.125752
1658538	ERZ835938_FASTA_CLST_354	10	sanntis	3	15353	Other	root:Host-associated:Human:Digestive system:Large intestine:Fecal	ERZ835938_FASTA	mgnify	ERZ835938.2290-NODE-2290-length-16103-cov-9.493956
1658539	ERZ835938_FASTA_CLST_355	11	sanntis	3	4044	NRP	root:Host-associated:Human:Digestive system:Large intestine:Fecal	ERZ835938_FASTA	mgnify	ERZ835938.12507-NODE-12507-length-4045-cov-1.938095
1658542	ERZ835980_FASTA_CLST_0	11	sanntis	3	3060	NRP	root:Host-associated:Human:Digestive system:Large intestine:Fecal	ERZ835980_FASTA	mgnify	ERZ835980.14125-NODE-14125-length-3401-cov-2.329946
1658545	ERZ835980_FASTA_CLST_3	0	sanntis	28266	32464	RiPP	root:Host-associated:Human:Digestive system:Large intestine:Fecal	ERZ835980_FASTA	mgnify	ERZ835980.712-NODE-712-length-43228-cov-9.969912
1658547	ERZ835980_FASTA_CLST_5	0	sanntis	20632	27818	Saccharide	root:Host-associated:Human:Digestive system:Large intestine:Fecal	ERZ835980_FASTA	mgnify	ERZ835980.752-NODE-752-length-42201-cov-12.630261
1658548	ERZ835980_FASTA_CLST_6	0	sanntis	13167	32240	Other	root:Host-associated:Human:Digestive system:Large intestine:Fecal	ERZ835980_FASTA	mgnify	ERZ835980.391-NODE-391-length-61923-cov-4.667146
1658550	ERZ835980_FASTA_CLST_8	11	sanntis	1	6364	NRP	root:Host-associated:Human:Digestive system:Large intestine:Fecal	ERZ835980_FASTA	mgnify	ERZ835980.6913-NODE-6913-length-6366-cov-1.988591
1658551	ERZ835980_FASTA_CLST_9	10	sanntis	2	2365	RiPP	root:Host-associated:Human:Digestive system:Large intestine:Fecal	ERZ835980_FASTA	mgnify	ERZ835980.5503-NODE-5503-length-7880-cov-51.806134
1658552	ERZ835980_FASTA_CLST_10	11	sanntis	348	3661	NRP|Saccharide	root:Host-associated:Human:Digestive system:Large intestine:Fecal	ERZ835980_FASTA	mgnify	ERZ835980.12912-NODE-12912-length-3662-cov-2.421403
1658553	ERZ835980_FASTA_CLST_11	11	sanntis	1	3186	Other	root:Host-associated:Human:Digestive system:Large intestine:Fecal	ERZ835980_FASTA	mgnify	ERZ835980.15301-NODE-15301-length-3186-cov-1.858831
1658554	ERZ835980_FASTA_CLST_12	0	sanntis	6836	38361	Saccharide	root:Host-associated:Human:Digestive system:Large intestine:Fecal	ERZ835980_FASTA	mgnify	ERZ835980.671-NODE-671-length-45036-cov-11.694849
1658555	ERZ835980_FASTA_CLST_13	0	sanntis	19369	48202	Saccharide	root:Host-associated:Human:Digestive system:Large intestine:Fecal	ERZ835980_FASTA	mgnify	ERZ835980.62-NODE-62-length-133309-cov-14.583975
1658558	ERZ835980_FASTA_CLST_16	10	sanntis	309	22845	Saccharide	root:Host-associated:Human:Digestive system:Large intestine:Fecal	ERZ835980_FASTA	mgnify	ERZ835980.1424-NODE-1424-length-26578-cov-23.103080
1658559	ERZ835980_FASTA_CLST_17	10	sanntis	82	72867	Saccharide	root:Host-associated:Human:Digestive system:Large intestine:Fecal	ERZ835980_FASTA	mgnify	ERZ835980.138-NODE-138-length-96962-cov-12.111829
1658562	ERZ835980_FASTA_CLST_20	11	sanntis	166	4028	Saccharide	root:Host-associated:Human:Digestive system:Large intestine:Fecal	ERZ835980_FASTA	mgnify	ERZ835980.11510-NODE-11510-length-4029-cov-2.472572
1658563	ERZ835980_FASTA_CLST_21	0	sanntis	5508	14263	RiPP	root:Host-associated:Human:Digestive system:Large intestine:Fecal	ERZ835980_FASTA	mgnify	ERZ835980.740-NODE-740-length-42652-cov-5.537174
1658565	ERZ835980_FASTA_CLST_23	0	sanntis	15029	24541	Polyketide	root:Host-associated:Human:Digestive system:Large intestine:Fecal	ERZ835980_FASTA	mgnify	ERZ835980.233-NODE-233-length-79391-cov-4.459161
1658566	ERZ835980_FASTA_CLST_24	0	sanntis	17720	21346	NRP|Saccharide	root:Host-associated:Human:Digestive system:Large intestine:Fecal	ERZ835980_FASTA	mgnify	ERZ835980.957-NODE-957-length-35535-cov-4.453439
1658568	ERZ835980_FASTA_CLST_26	0	sanntis	82374	93469	Saccharide	root:Host-associated:Human:Digestive system:Large intestine:Fecal	ERZ835980_FASTA	mgnify	ERZ835980.150-NODE-150-length-94599-cov-9.874133
1658570	ERZ835980_FASTA_CLST_28	0	sanntis	60797	66586	RiPP	root:Host-associated:Human:Digestive system:Large intestine:Fecal	ERZ835980_FASTA	mgnify	ERZ835980.49-NODE-49-length-140376-cov-18.250846
1658572	ERZ835980_FASTA_CLST_30	10	sanntis	3	29735	Saccharide	root:Host-associated:Human:Digestive system:Large intestine:Fecal	ERZ835980_FASTA	mgnify	ERZ835980.385-NODE-385-length-62281-cov-8.376756
1658575	ERZ835980_FASTA_CLST_33	11	sanntis	1	8856	Other	root:Host-associated:Human:Digestive system:Large intestine:Fecal	ERZ835980_FASTA	mgnify	ERZ835980.4857-NODE-4857-length-8857-cov-3.327539
1658577	ERZ835980_FASTA_CLST_35	10	sanntis	120	11852	NRP	root:Host-associated:Human:Digestive system:Large intestine:Fecal	ERZ835980_FASTA	mgnify	ERZ835980.2787-NODE-2787-length-14822-cov-4.559829
1658578	ERZ835980_FASTA_CLST_36	10	sanntis	3	8210	NRP	root:Host-associated:Human:Digestive system:Large intestine:Fecal	ERZ835980_FASTA	mgnify	ERZ835980.3070-NODE-3070-length-13627-cov-4.898541
1658580	ERZ835980_FASTA_CLST_38	0	sanntis	26146	30530	NRP	root:Host-associated:Human:Digestive system:Large intestine:Fecal	ERZ835980_FASTA	mgnify	ERZ835980.920-NODE-920-length-36604-cov-5.511314
1658582	ERZ835980_FASTA_CLST_40	10	sanntis	255	5280	RiPP	root:Host-associated:Human:Digestive system:Large intestine:Fecal	ERZ835980_FASTA	mgnify	ERZ835980.7736-NODE-7736-length-5713-cov-4.079180
1658584	ERZ835980_FASTA_CLST_42	10	sanntis	2	13033	RiPP	root:Host-associated:Human:Digestive system:Large intestine:Fecal	ERZ835980_FASTA	mgnify	ERZ835980.3116-NODE-3116-length-13444-cov-10.407947
1658586	ERZ835980_FASTA_CLST_44	10	sanntis	2	6914	Saccharide	root:Host-associated:Human:Digestive system:Large intestine:Fecal	ERZ835980_FASTA	mgnify	ERZ835980.4681-NODE-4681-length-9162-cov-2.917316
1658587	ERZ835980_FASTA_CLST_45	11	sanntis	12	7197	NRP	root:Host-associated:Human:Digestive system:Large intestine:Fecal	ERZ835980_FASTA	mgnify	ERZ835980.6076-NODE-6076-length-7197-cov-2.192243
1658589	ERZ835980_FASTA_CLST_47	10	sanntis	322	14750	Saccharide	root:Host-associated:Human:Digestive system:Large intestine:Fecal	ERZ835980_FASTA	mgnify	ERZ835980.2727-NODE-2727-length-15116-cov-3.426798
1658593	ERZ835980_FASTA_CLST_51	0	sanntis	175185	217531	Saccharide	root:Host-associated:Human:Digestive system:Large intestine:Fecal	ERZ835980_FASTA	mgnify	ERZ835980.2-NODE-2-length-269250-cov-11.069641
1658595	ERZ835980_FASTA_CLST_53	0	sanntis	6559	8285	RiPP	root:Host-associated:Human:Digestive system:Large intestine:Fecal	ERZ835980_FASTA	mgnify	ERZ835980.4642-NODE-4642-length-9242-cov-2.514531
1658598	ERZ835980_FASTA_CLST_56	10	sanntis	291	16881	Other	root:Host-associated:Human:Digestive system:Large intestine:Fecal	ERZ835980_FASTA	mgnify	ERZ835980.1517-NODE-1517-length-25230-cov-3.790427
1658599	ERZ835980_FASTA_CLST_57	11	sanntis	1	17386	Other	root:Host-associated:Human:Digestive system:Large intestine:Fecal	ERZ835980_FASTA	mgnify	ERZ835980.2346-NODE-2346-length-17388-cov-3.912594
1658602	ERZ835980_FASTA_CLST_60	11	sanntis	3	3401	RiPP	root:Host-associated:Human:Digestive system:Large intestine:Fecal	ERZ835980_FASTA	mgnify	ERZ835980.14126-NODE-14126-length-3401-cov-2.130006
1658608	ERZ835980_FASTA_CLST_66	0	sanntis	7638	14021	RiPP	root:Host-associated:Human:Digestive system:Large intestine:Fecal	ERZ835980_FASTA	mgnify	ERZ835980.2467-NODE-2467-length-16648-cov-2.978304
1658611	ERZ835980_FASTA_CLST_69	0	sanntis	37414	68681	Saccharide	root:Host-associated:Human:Digestive system:Large intestine:Fecal	ERZ835980_FASTA	mgnify	ERZ835980.152-NODE-152-length-93854-cov-4.812066
1658612	ERZ835980_FASTA_CLST_70	1	sanntis	36199	58328	Saccharide	root:Host-associated:Human:Digestive system:Large intestine:Fecal	ERZ835980_FASTA	mgnify	ERZ835980.434-NODE-434-length-58329-cov-9.391118
1658613	ERZ835980_FASTA_CLST_71	1	sanntis	19882	25410	RiPP	root:Host-associated:Human:Digestive system:Large intestine:Fecal	ERZ835980_FASTA	mgnify	ERZ835980.1488-NODE-1488-length-25614-cov-3.743574
1658614	ERZ835980_FASTA_CLST_72	11	sanntis	3	18998	Other	root:Host-associated:Human:Digestive system:Large intestine:Fecal	ERZ835980_FASTA	mgnify	ERZ835980.2126-NODE-2126-length-18998-cov-4.666790
1658615	ERZ835980_FASTA_CLST_73	11	sanntis	2	6237	RiPP	root:Host-associated:Human:Digestive system:Large intestine:Fecal	ERZ835980_FASTA	mgnify	ERZ835980.7078-NODE-7078-length-6239-cov-6.467173
1658616	ERZ835980_FASTA_CLST_74	1	sanntis	12598	19543	Saccharide	root:Host-associated:Human:Digestive system:Large intestine:Fecal	ERZ835980_FASTA	mgnify	ERZ835980.2007-NODE-2007-length-19838-cov-3.284891
1658617	ERZ835980_FASTA_CLST_75	10	sanntis	221	5955	Saccharide	root:Host-associated:Human:Digestive system:Large intestine:Fecal	ERZ835980_FASTA	mgnify	ERZ835980.3693-NODE-3693-length-11494-cov-2.783985
1658618	ERZ835980_FASTA_CLST_76	10	sanntis	1	8892	RiPP	root:Host-associated:Human:Digestive system:Large intestine:Fecal	ERZ835980_FASTA	mgnify	ERZ835980.4033-NODE-4033-length-10541-cov-4.290959
1658619	ERZ835980_FASTA_CLST_77	10	sanntis	1	7448	RiPP	root:Host-associated:Human:Digestive system:Large intestine:Fecal	ERZ835980_FASTA	mgnify	ERZ835980.3294-NODE-3294-length-12766-cov-4.312249
1658620	ERZ835980_FASTA_CLST_78	1	sanntis	50862	78245	Saccharide	root:Host-associated:Human:Digestive system:Large intestine:Fecal	ERZ835980_FASTA	mgnify	ERZ835980.241-NODE-241-length-78439-cov-9.665595
1658621	ERZ835980_FASTA_CLST_79	0	sanntis	44708	66786	Saccharide	root:Host-associated:Human:Digestive system:Large intestine:Fecal	ERZ835980_FASTA	mgnify	ERZ835980.122-NODE-122-length-101295-cov-4.275257
1658622	ERZ835980_FASTA_CLST_80	11	sanntis	3	3513	RiPP	root:Host-associated:Human:Digestive system:Large intestine:Fecal	ERZ835980_FASTA	mgnify	ERZ835980.13213-NODE-13213-length-3589-cov-10.386814
1658623	ERZ835980_FASTA_CLST_81	0	sanntis	11939	18751	NRP	root:Host-associated:Human:Digestive system:Large intestine:Fecal	ERZ835980_FASTA	mgnify	ERZ835980.968-NODE-968-length-35354-cov-3.356101
1658625	ERZ835980_FASTA_CLST_83	0	sanntis	21545	34164	Saccharide	root:Host-associated:Human:Digestive system:Large intestine:Fecal	ERZ835980_FASTA	mgnify	ERZ835980.517-NODE-517-length-52715-cov-7.973566
1658626	ERZ835980_FASTA_CLST_84	0	sanntis	52975	54573	Other	root:Host-associated:Human:Digestive system:Large intestine:Fecal	ERZ835980_FASTA	mgnify	ERZ835980.187-NODE-187-length-87776-cov-4.702842
1658628	ERZ835980_FASTA_CLST_86	0	sanntis	8958	18143	RiPP	root:Host-associated:Human:Digestive system:Large intestine:Fecal	ERZ835980_FASTA	mgnify	ERZ835980.2121-NODE-2121-length-19005-cov-3.672876
1658631	ERZ835980_FASTA_CLST_89	0	sanntis	3107	30062	Saccharide	root:Host-associated:Human:Digestive system:Large intestine:Fecal	ERZ835980_FASTA	mgnify	ERZ835980.1132-NODE-1132-length-31579-cov-4.330161
1658633	ERZ835980_FASTA_CLST_91	0	sanntis	3120	8911	RiPP	root:Host-associated:Human:Digestive system:Large intestine:Fecal	ERZ835980_FASTA	mgnify	ERZ835980.1683-NODE-1683-length-23119-cov-18.131157
1658634	ERZ835980_FASTA_CLST_92	10	sanntis	2	3422	Polyketide	root:Host-associated:Human:Digestive system:Large intestine:Fecal	ERZ835980_FASTA	mgnify	ERZ835980.8047-NODE-8047-length-5520-cov-2.158463
1658635	ERZ835980_FASTA_CLST_93	0	sanntis	51040	56665	NRP	root:Host-associated:Human:Digestive system:Large intestine:Fecal	ERZ835980_FASTA	mgnify	ERZ835980.67-NODE-67-length-129691-cov-6.573814
1658636	ERZ835980_FASTA_CLST_94	11	sanntis	3	11296	RiPP	root:Host-associated:Human:Digestive system:Large intestine:Fecal	ERZ835980_FASTA	mgnify	ERZ835980.3724-NODE-3724-length-11400-cov-4.441340
1658637	ERZ835980_FASTA_CLST_95	11	sanntis	1	7637	Polyketide	root:Host-associated:Human:Digestive system:Large intestine:Fecal	ERZ835980_FASTA	mgnify	ERZ835980.5696-NODE-5696-length-7637-cov-2.685967
1658639	ERZ835980_FASTA_CLST_97	0	sanntis	7710	17308	Saccharide	root:Host-associated:Human:Digestive system:Large intestine:Fecal	ERZ835980_FASTA	mgnify	ERZ835980.1511-NODE-1511-length-25281-cov-6.569254
1658640	ERZ835980_FASTA_CLST_98	10	sanntis	104	16060	Saccharide	root:Host-associated:Human:Digestive system:Large intestine:Fecal	ERZ835980_FASTA	mgnify	ERZ835980.2072-NODE-2072-length-19396-cov-4.023370
1658641	ERZ835980_FASTA_CLST_99	10	sanntis	3	4616	Polyketide	root:Host-associated:Human:Digestive system:Large intestine:Fecal	ERZ835980_FASTA	mgnify	ERZ835980.6827-NODE-6827-length-6451-cov-2.198405
1658642	ERZ835980_FASTA_CLST_100	10	sanntis	2	16910	Other	root:Host-associated:Human:Digestive system:Large intestine:Fecal	ERZ835980_FASTA	mgnify	ERZ835980.2027-NODE-2027-length-19709-cov-4.808182
1658643	ERZ835980_FASTA_CLST_101	0	sanntis	36582	46781	NRP	root:Host-associated:Human:Digestive system:Large intestine:Fecal	ERZ835980_FASTA	mgnify	ERZ835980.377-NODE-377-length-62773-cov-4.331149
1658644	ERZ835980_FASTA_CLST_102	10	sanntis	90	22219	Other	root:Host-associated:Human:Digestive system:Large intestine:Fecal	ERZ835980_FASTA	mgnify	ERZ835980.1087-NODE-1087-length-32612-cov-10.564057
1658645	ERZ835980_FASTA_CLST_103	0	sanntis	56497	80571	Saccharide	root:Host-associated:Human:Digestive system:Large intestine:Fecal	ERZ835980_FASTA	mgnify	ERZ835980.185-NODE-185-length-88103-cov-6.800484
1658646	ERZ835980_FASTA_CLST_104	10	sanntis	3	23202	Other	root:Host-associated:Human:Digestive system:Large intestine:Fecal	ERZ835980_FASTA	mgnify	ERZ835980.1153-NODE-1153-length-31193-cov-5.350087
1658647	ERZ835980_FASTA_CLST_105	10	sanntis	1	15472	Other	root:Host-associated:Human:Digestive system:Large intestine:Fecal	ERZ835980_FASTA	mgnify	ERZ835980.2609-NODE-2609-length-15792-cov-4.241342
1658651	ERZ835980_FASTA_CLST_109	11	sanntis	181	5241	RiPP	root:Host-associated:Human:Digestive system:Large intestine:Fecal	ERZ835980_FASTA	mgnify	ERZ835980.8011-NODE-8011-length-5542-cov-2.714963
1658655	ERZ835980_FASTA_CLST_113	0	sanntis	7005	26714	Saccharide	root:Host-associated:Human:Digestive system:Large intestine:Fecal	ERZ835980_FASTA	mgnify	ERZ835980.923-NODE-923-length-36495-cov-4.169374
1658656	ERZ835980_FASTA_CLST_114	11	sanntis	61	20254	Saccharide	root:Host-associated:Human:Digestive system:Large intestine:Fecal	ERZ835980_FASTA	mgnify	ERZ835980.1976-NODE-1976-length-20254-cov-7.910441
1658657	ERZ835980_FASTA_CLST_115	1	sanntis	9407	18203	Other	root:Host-associated:Human:Digestive system:Large intestine:Fecal	ERZ835980_FASTA	mgnify	ERZ835980.2226-NODE-2226-length-18205-cov-5.797796
1658658	ERZ835980_FASTA_CLST_116	10	sanntis	2	3620	Other	root:Host-associated:Human:Digestive system:Large intestine:Fecal	ERZ835980_FASTA	mgnify	ERZ835980.6951-NODE-6951-length-6339-cov-3.952737
1658660	ERZ835980_FASTA_CLST_118	0	sanntis	6408	9538	NRP	root:Host-associated:Human:Digestive system:Large intestine:Fecal	ERZ835980_FASTA	mgnify	ERZ835980.1018-NODE-1018-length-34293-cov-5.470851
1658662	ERZ835980_FASTA_CLST_120	0	sanntis	22879	56018	Saccharide	root:Host-associated:Human:Digestive system:Large intestine:Fecal	ERZ835980_FASTA	mgnify	ERZ835980.436-NODE-436-length-58044-cov-3.893428
1658663	ERZ835980_FASTA_CLST_121	10	sanntis	2	6437	Polyketide	root:Host-associated:Human:Digestive system:Large intestine:Fecal	ERZ835980_FASTA	mgnify	ERZ835980.6052-NODE-6052-length-7223-cov-4.078962
1658664	ERZ835980_FASTA_CLST_122	10	sanntis	1	5841	Saccharide	root:Host-associated:Human:Digestive system:Large intestine:Fecal	ERZ835980_FASTA	mgnify	ERZ835980.1199-NODE-1199-length-30195-cov-4.672694
1658665	ERZ835980_FASTA_CLST_123	0	sanntis	22797	35273	Saccharide	root:Host-associated:Human:Digestive system:Large intestine:Fecal	ERZ835980_FASTA	mgnify	ERZ835980.882-NODE-882-length-37706-cov-14.519455
1658673	ERZ835980_FASTA_CLST_131	10	sanntis	1	8438	Saccharide	root:Host-associated:Human:Digestive system:Large intestine:Fecal	ERZ835980_FASTA	mgnify	ERZ835980.1506-NODE-1506-length-25307-cov-4.406265
1658674	ERZ835980_FASTA_CLST_132	10	sanntis	3	6997	Saccharide	root:Host-associated:Human:Digestive system:Large intestine:Fecal	ERZ835980_FASTA	mgnify	ERZ835980.3331-NODE-3331-length-12664-cov-6.027520
1658675	ERZ835980_FASTA_CLST_133	0	sanntis	81598	97035	Saccharide	root:Host-associated:Human:Digestive system:Large intestine:Fecal	ERZ835980_FASTA	mgnify	ERZ835980.101-NODE-101-length-107498-cov-11.409994
1658676	ERZ835980_FASTA_CLST_134	0	sanntis	9972	22026	RiPP	root:Host-associated:Human:Digestive system:Large intestine:Fecal	ERZ835980_FASTA	mgnify	ERZ835980.1694-NODE-1694-length-22960-cov-11.664746
1658678	ERZ835980_FASTA_CLST_136	10	sanntis	161	15315	Other	root:Host-associated:Human:Digestive system:Large intestine:Fecal	ERZ835980_FASTA	mgnify	ERZ835980.650-NODE-650-length-45810-cov-5.958016
1658680	ERZ835980_FASTA_CLST_138	11	sanntis	462	9386	NRP	root:Host-associated:Human:Digestive system:Large intestine:Fecal	ERZ835980_FASTA	mgnify	ERZ835980.4496-NODE-4496-length-9567-cov-3.676934
1658682	ERZ835980_FASTA_CLST_140	11	sanntis	2	16153	Polyketide	root:Host-associated:Human:Digestive system:Large intestine:Fecal	ERZ835980_FASTA	mgnify	ERZ835980.2553-NODE-2553-length-16154-cov-4.055034
1658683	ERZ835980_FASTA_CLST_141	11	sanntis	78	4947	RiPP	root:Host-associated:Human:Digestive system:Large intestine:Fecal	ERZ835980_FASTA	mgnify	ERZ835980.9109-NODE-9109-length-4949-cov-2.287086
1658684	ERZ835980_FASTA_CLST_142	11	sanntis	1	7679	RiPP	root:Host-associated:Human:Digestive system:Large intestine:Fecal	ERZ835980_FASTA	mgnify	ERZ835980.5557-NODE-5557-length-7819-cov-2.433539
1658687	ERZ835980_FASTA_CLST_145	0	sanntis	64460	69542	RiPP	root:Host-associated:Human:Digestive system:Large intestine:Fecal	ERZ835980_FASTA	mgnify	ERZ835980.141-NODE-141-length-96110-cov-5.255021
1658689	ERZ835980_FASTA_CLST_147	0	sanntis	7220	20698	Saccharide	root:Host-associated:Human:Digestive system:Large intestine:Fecal	ERZ835980_FASTA	mgnify	ERZ835980.996-NODE-996-length-34682-cov-3.631270
1658692	ERZ835980_FASTA_CLST_150	1	sanntis	18866	31761	Saccharide	root:Host-associated:Human:Digestive system:Large intestine:Fecal	ERZ835980_FASTA	mgnify	ERZ835980.1123-NODE-1123-length-31763-cov-10.884572
1658694	ERZ835980_FASTA_CLST_152	11	sanntis	2	3966	RiPP	root:Host-associated:Human:Digestive system:Large intestine:Fecal	ERZ835980_FASTA	mgnify	ERZ835980.11728-NODE-11728-length-3966-cov-2.466633
1658695	ERZ835980_FASTA_CLST_153	11	sanntis	145	4476	NRP	root:Host-associated:Human:Digestive system:Large intestine:Fecal	ERZ835980_FASTA	mgnify	ERZ835980.10131-NODE-10131-length-4499-cov-2.214221
1658697	ERZ835980_FASTA_CLST_155	0	sanntis	18061	39372	Other	root:Host-associated:Human:Digestive system:Large intestine:Fecal	ERZ835980_FASTA	mgnify	ERZ835980.17-NODE-17-length-193244-cov-5.479080
1658698	ERZ835980_FASTA_CLST_156	10	sanntis	94	55780	Saccharide	root:Host-associated:Human:Digestive system:Large intestine:Fecal	ERZ835980_FASTA	mgnify	ERZ835980.429-NODE-429-length-58866-cov-4.720716
1658699	ERZ835980_FASTA_CLST_157	10	sanntis	3	3119	Polyketide	root:Host-associated:Human:Digestive system:Large intestine:Fecal	ERZ835980_FASTA	mgnify	ERZ835980.7743-NODE-7743-length-5710-cov-2.430062
1658700	ERZ835980_FASTA_CLST_158	1	sanntis	31106	39268	NRP	root:Host-associated:Human:Digestive system:Large intestine:Fecal	ERZ835980_FASTA	mgnify	ERZ835980.845-NODE-845-length-39270-cov-12.385465
1658702	ERZ835980_FASTA_CLST_160	11	sanntis	204	9655	RiPP	root:Host-associated:Human:Digestive system:Large intestine:Fecal	ERZ835980_FASTA	mgnify	ERZ835980.4401-NODE-4401-length-9757-cov-3.378479
1658704	ERZ835980_FASTA_CLST_162	1	sanntis	18063	48446	Saccharide	root:Host-associated:Human:Digestive system:Large intestine:Fecal	ERZ835980_FASTA	mgnify	ERZ835980.591-NODE-591-length-48807-cov-23.998298
1658710	ERZ835980_FASTA_CLST_168	10	sanntis	3	10433	NRP	root:Host-associated:Human:Digestive system:Large intestine:Fecal	ERZ835980_FASTA	mgnify	ERZ835980.3112-NODE-3112-length-13464-cov-2.734805
1658712	ERZ835980_FASTA_CLST_170	11	sanntis	2	4203	RiPP	root:Host-associated:Human:Digestive system:Large intestine:Fecal	ERZ835980_FASTA	mgnify	ERZ835980.10936-NODE-10936-length-4204-cov-2.023138
1658717	ERZ835980_FASTA_CLST_175	11	sanntis	455	20717	Saccharide	root:Host-associated:Human:Digestive system:Large intestine:Fecal	ERZ835980_FASTA	mgnify	ERZ835980.1880-NODE-1880-length-21105-cov-13.099905
1658718	ERZ835980_FASTA_CLST_176	0	sanntis	31410	35681	RiPP	root:Host-associated:Human:Digestive system:Large intestine:Fecal	ERZ835980_FASTA	mgnify	ERZ835980.877-NODE-877-length-37768-cov-4.815157
1658720	ERZ835980_FASTA_CLST_178	11	sanntis	79	3902	RiPP	root:Host-associated:Human:Digestive system:Large intestine:Fecal	ERZ835980_FASTA	mgnify	ERZ835980.11921-NODE-11921-length-3904-cov-1.535464
1658726	ERZ835980_FASTA_CLST_184	10	sanntis	3	4592	RiPP	root:Host-associated:Human:Digestive system:Large intestine:Fecal	ERZ835980_FASTA	mgnify	ERZ835980.6983-NODE-6983-length-6320-cov-3.634158
1658727	ERZ835980_FASTA_CLST_185	10	sanntis	3	5003	RiPP	root:Host-associated:Human:Digestive system:Large intestine:Fecal	ERZ835980_FASTA	mgnify	ERZ835980.6603-NODE-6603-length-6645-cov-4.271320
1658728	ERZ835980_FASTA_CLST_186	10	sanntis	3	16361	Saccharide	root:Host-associated:Human:Digestive system:Large intestine:Fecal	ERZ835980_FASTA	mgnify	ERZ835980.2167-NODE-2167-length-18681-cov-5.307098
1658729	ERZ835980_FASTA_CLST_187	10	sanntis	173	4812	RiPP	root:Host-associated:Human:Digestive system:Large intestine:Fecal	ERZ835980_FASTA	mgnify	ERZ835980.1248-NODE-1248-length-29338-cov-4.122528
1658731	ERZ835980_FASTA_CLST_189	1	sanntis	5773	6692	Saccharide	root:Host-associated:Human:Digestive system:Large intestine:Fecal	ERZ835980_FASTA	mgnify	ERZ835980.6555-NODE-6555-length-6694-cov-3.029824
1658732	ERZ835980_FASTA_CLST_190	0	sanntis	76991	83800	NRP|Saccharide	root:Host-associated:Human:Digestive system:Large intestine:Fecal	ERZ835980_FASTA	mgnify	ERZ835980.18-NODE-18-length-192492-cov-28.303710
1658734	ERZ835980_FASTA_CLST_192	10	sanntis	1	3678	Other	root:Host-associated:Human:Digestive system:Large intestine:Fecal	ERZ835980_FASTA	mgnify	ERZ835980.11308-NODE-11308-length-4086-cov-2.360456
1658736	ERZ835980_FASTA_CLST_194	10	sanntis	695	75528	Saccharide	root:Host-associated:Human:Digestive system:Large intestine:Fecal	ERZ835980_FASTA	mgnify	ERZ835980.206-NODE-206-length-84065-cov-8.887585
1658740	ERZ835980_FASTA_CLST_198	0	sanntis	5957	10500	RiPP	root:Host-associated:Human:Digestive system:Large intestine:Fecal	ERZ835980_FASTA	mgnify	ERZ835980.3700-NODE-3700-length-11463-cov-18.045845
1658741	ERZ835980_FASTA_CLST_199	0	sanntis	8876	30079	Saccharide	root:Host-associated:Human:Digestive system:Large intestine:Fecal	ERZ835980_FASTA	mgnify	ERZ835980.26-NODE-26-length-176551-cov-8.826296
1658742	ERZ835980_FASTA_CLST_200	0	sanntis	123453	131847	NRP	root:Host-associated:Human:Digestive system:Large intestine:Fecal	ERZ835980_FASTA	mgnify	ERZ835980.26-NODE-26-length-176551-cov-8.826296
1658744	ERZ835980_FASTA_CLST_202	0	sanntis	4396	10720	Saccharide	root:Host-associated:Human:Digestive system:Large intestine:Fecal	ERZ835980_FASTA	mgnify	ERZ835980.3045-NODE-3045-length-13713-cov-4.683116
1658745	ERZ835980_FASTA_CLST_203	10	sanntis	625	24590	Saccharide	root:Host-associated:Human:Digestive system:Large intestine:Fecal	ERZ835980_FASTA	mgnify	ERZ835980.1149-NODE-1149-length-31357-cov-10.696601
1658746	ERZ835980_FASTA_CLST_204	0	sanntis	6249	22357	Polyketide	root:Host-associated:Human:Digestive system:Large intestine:Fecal	ERZ835980_FASTA	mgnify	ERZ835980.1297-NODE-1297-length-28495-cov-8.287201
1658747	ERZ835980_FASTA_CLST_205	0	sanntis	7049	13576	RiPP	root:Host-associated:Human:Digestive system:Large intestine:Fecal	ERZ835980_FASTA	mgnify	ERZ835980.2693-NODE-2693-length-15307-cov-4.975610
1658749	ERZ835980_FASTA_CLST_207	0	sanntis	83897	91998	Other	root:Host-associated:Human:Digestive system:Large intestine:Fecal	ERZ835980_FASTA	mgnify	ERZ835980.44-NODE-44-length-145456-cov-4.373312
1658750	ERZ835980_FASTA_CLST_208	10	sanntis	119	14380	Polyketide	root:Host-associated:Human:Digestive system:Large intestine:Fecal	ERZ835980_FASTA	mgnify	ERZ835980.1858-NODE-1858-length-21298-cov-10.242809
1658751	ERZ835980_FASTA_CLST_209	10	sanntis	2	3491	RiPP	root:Host-associated:Human:Digestive system:Large intestine:Fecal	ERZ835980_FASTA	mgnify	ERZ835980.11673-NODE-11673-length-3978-cov-3.277084
1658753	ERZ835980_FASTA_CLST_211	0	sanntis	24515	45303	RiPP	root:Host-associated:Human:Digestive system:Large intestine:Fecal	ERZ835980_FASTA	mgnify	ERZ835980.4-NODE-4-length-263052-cov-5.463363
1658754	ERZ835980_FASTA_CLST_212	10	sanntis	3	40634	NRP	root:Host-associated:Human:Digestive system:Large intestine:Fecal	ERZ835980_FASTA	mgnify	ERZ835980.549-NODE-549-length-51330-cov-6.716607
1658756	ERZ835980_FASTA_CLST_214	10	sanntis	144	5004	RiPP	root:Host-associated:Human:Digestive system:Large intestine:Fecal	ERZ835980_FASTA	mgnify	ERZ835980.8400-NODE-8400-length-5318-cov-2.840395
1658757	ERZ835980_FASTA_CLST_215	11	sanntis	2	5127	Other	root:Host-associated:Human:Digestive system:Large intestine:Fecal	ERZ835980_FASTA	mgnify	ERZ835980.8759-NODE-8759-length-5127-cov-2.313289
1658759	ERZ835980_FASTA_CLST_217	11	sanntis	3	5509	NRP|Saccharide	root:Host-associated:Human:Digestive system:Large intestine:Fecal	ERZ835980_FASTA	mgnify	ERZ835980.8072-NODE-8072-length-5510-cov-2.206599
1658760	ERZ835980_FASTA_CLST_218	1	sanntis	84143	107186	Saccharide	root:Host-associated:Human:Digestive system:Large intestine:Fecal	ERZ835980_FASTA	mgnify	ERZ835980.100-NODE-100-length-107579-cov-13.594537
1658761	ERZ835980_FASTA_CLST_219	1	sanntis	6013	20225	Saccharide	root:Host-associated:Human:Digestive system:Large intestine:Fecal	ERZ835980_FASTA	mgnify	ERZ835980.1965-NODE-1965-length-20354-cov-8.417410
1658762	ERZ835980_FASTA_CLST_220	10	sanntis	2	6535	RiPP	root:Host-associated:Human:Digestive system:Large intestine:Fecal	ERZ835980_FASTA	mgnify	ERZ835980.5522-NODE-5522-length-7851-cov-6.820549
1658767	ERZ835980_FASTA_CLST_225	0	sanntis	49730	58335	RiPP	root:Host-associated:Human:Digestive system:Large intestine:Fecal	ERZ835980_FASTA	mgnify	ERZ835980.24-NODE-24-length-176911-cov-17.794109
1658768	ERZ835980_FASTA_CLST_226	0	sanntis	116045	127677	NRP	root:Host-associated:Human:Digestive system:Large intestine:Fecal	ERZ835980_FASTA	mgnify	ERZ835980.24-NODE-24-length-176911-cov-17.794109
1658771	ERZ835980_FASTA_CLST_229	11	sanntis	2	3310	NRP|Saccharide	root:Host-associated:Human:Digestive system:Large intestine:Fecal	ERZ835980_FASTA	mgnify	ERZ835980.14600-NODE-14600-length-3311-cov-1.898342
1658772	ERZ835980_FASTA_CLST_230	11	sanntis	1	13102	NRP	root:Host-associated:Human:Digestive system:Large intestine:Fecal	ERZ835980_FASTA	mgnify	ERZ835980.3161-NODE-3161-length-13245-cov-6.797498
1658773	ERZ835980_FASTA_CLST_231	11	sanntis	125	3900	RiPP	root:Host-associated:Human:Digestive system:Large intestine:Fecal	ERZ835980_FASTA	mgnify	ERZ835980.11925-NODE-11925-length-3903-cov-2.888254
1658774	ERZ835980_FASTA_CLST_232	0	sanntis	105134	113424	NRP	root:Host-associated:Human:Digestive system:Large intestine:Fecal	ERZ835980_FASTA	mgnify	ERZ835980.13-NODE-13-length-206827-cov-7.914548
1658777	ERZ835980_FASTA_CLST_235	11	sanntis	1	8562	NRP	root:Host-associated:Human:Digestive system:Large intestine:Fecal	ERZ835980_FASTA	mgnify	ERZ835980.4967-NODE-4967-length-8656-cov-1.872457
1658780	ERZ835980_FASTA_CLST_238	0	sanntis	21473	48664	Saccharide	root:Host-associated:Human:Digestive system:Large intestine:Fecal	ERZ835980_FASTA	mgnify	ERZ835980.114-NODE-114-length-103645-cov-17.120359
1658781	ERZ835980_FASTA_CLST_239	1	sanntis	5073	21892	Saccharide	root:Host-associated:Human:Digestive system:Large intestine:Fecal	ERZ835980_FASTA	mgnify	ERZ835980.1774-NODE-1774-length-22115-cov-6.692203
1658782	ERZ835980_FASTA_CLST_240	10	sanntis	151	7293	Saccharide	root:Host-associated:Human:Digestive system:Large intestine:Fecal	ERZ835980_FASTA	mgnify	ERZ835980.2524-NODE-2524-length-16336-cov-3.209139
1658785	ERZ835980_FASTA_CLST_243	10	sanntis	3	3400	RiPP	root:Host-associated:Human:Digestive system:Large intestine:Fecal	ERZ835980_FASTA	mgnify	ERZ835980.12855-NODE-12855-length-3675-cov-1.671271
1658786	ERZ835980_FASTA_CLST_244	10	sanntis	590	11461	NRP	root:Host-associated:Human:Digestive system:Large intestine:Fecal	ERZ835980_FASTA	mgnify	ERZ835980.1158-NODE-1158-length-30977-cov-6.065229
1658787	ERZ835980_FASTA_CLST_245	1	sanntis	2213	9062	NRP	root:Host-associated:Human:Digestive system:Large intestine:Fecal	ERZ835980_FASTA	mgnify	ERZ835980.4746-NODE-4746-length-9064-cov-4.123765
1658788	ERZ835980_FASTA_CLST_246	0	sanntis	6477	15479	Polyketide	root:Host-associated:Human:Digestive system:Large intestine:Fecal	ERZ835980_FASTA	mgnify	ERZ835980.304-NODE-304-length-69857-cov-7.492436
1658789	ERZ835980_FASTA_CLST_247	0	sanntis	49006	52445	Other	root:Host-associated:Human:Digestive system:Large intestine:Fecal	ERZ835980_FASTA	mgnify	ERZ835980.304-NODE-304-length-69857-cov-7.492436
1658790	ERZ835980_FASTA_CLST_248	0	sanntis	5358	14985	NRP|Saccharide	root:Host-associated:Human:Digestive system:Large intestine:Fecal	ERZ835980_FASTA	mgnify	ERZ835980.2218-NODE-2218-length-18280-cov-5.658711
1658791	ERZ835980_FASTA_CLST_249	10	sanntis	3	7999	Polyketide	root:Host-associated:Human:Digestive system:Large intestine:Fecal	ERZ835980_FASTA	mgnify	ERZ835980.4656-NODE-4656-length-9219-cov-4.408555
1658793	ERZ835980_FASTA_CLST_251	1	sanntis	8299	13883	RiPP	root:Host-associated:Human:Digestive system:Large intestine:Fecal	ERZ835980_FASTA	mgnify	ERZ835980.3005-NODE-3005-length-13883-cov-5.519236
1658794	ERZ835980_FASTA_CLST_252	1	sanntis	20308	43755	Polyketide	root:Host-associated:Human:Digestive system:Large intestine:Fecal	ERZ835980_FASTA	mgnify	ERZ835980.696-NODE-696-length-43810-cov-4.087236
1658796	ERZ835980_FASTA_CLST_254	10	sanntis	23	22000	Saccharide	root:Host-associated:Human:Digestive system:Large intestine:Fecal	ERZ835980_FASTA	mgnify	ERZ835980.1455-NODE-1455-length-26162-cov-11.899069
1658797	ERZ835980_FASTA_CLST_255	1	sanntis	8106	10381	RiPP	root:Host-associated:Human:Digestive system:Large intestine:Fecal	ERZ835980_FASTA	mgnify	ERZ835980.4119-NODE-4119-length-10383-cov-2.616673
1658798	ERZ835980_FASTA_CLST_256	0	sanntis	37330	49187	Saccharide	root:Host-associated:Human:Digestive system:Large intestine:Fecal	ERZ835980_FASTA	mgnify	ERZ835980.201-NODE-201-length-85316-cov-6.002369
1658799	ERZ835980_FASTA_CLST_257	1	sanntis	62846	124975	Saccharide	root:Host-associated:Human:Digestive system:Large intestine:Fecal	ERZ835980_FASTA	mgnify	ERZ835980.73-NODE-73-length-124976-cov-7.758023
1658802	ERZ835980_FASTA_CLST_260	0	sanntis	16807	26689	Saccharide	root:Host-associated:Human:Digestive system:Large intestine:Fecal	ERZ835980_FASTA	mgnify	ERZ835980.1253-NODE-1253-length-29179-cov-7.751888
1658803	ERZ835980_FASTA_CLST_261	1	sanntis	5990	22415	Other	root:Host-associated:Human:Digestive system:Large intestine:Fecal	ERZ835980_FASTA	mgnify	ERZ835980.1745-NODE-1745-length-22415-cov-4.259794
1658804	ERZ835980_FASTA_CLST_262	10	sanntis	2	10213	Polyketide	root:Host-associated:Human:Digestive system:Large intestine:Fecal	ERZ835980_FASTA	mgnify	ERZ835980.174-NODE-174-length-90105-cov-4.483542
1658805	ERZ835980_FASTA_CLST_263	1	sanntis	38761	48642	NRP	root:Host-associated:Human:Digestive system:Large intestine:Fecal	ERZ835980_FASTA	mgnify	ERZ835980.593-NODE-593-length-48644-cov-11.089012
1658807	ERZ835980_FASTA_CLST_265	10	sanntis	1	8828	Saccharide	root:Host-associated:Human:Digestive system:Large intestine:Fecal	ERZ835980_FASTA	mgnify	ERZ835980.75-NODE-75-length-123119-cov-4.393486
1658809	ERZ835980_FASTA_CLST_267	0	sanntis	3995	15531	Saccharide	root:Host-associated:Human:Digestive system:Large intestine:Fecal	ERZ835980_FASTA	mgnify	ERZ835980.2567-NODE-2567-length-16093-cov-4.741053
1658812	ERZ835980_FASTA_CLST_270	11	sanntis	3	3269	Polyketide	root:Host-associated:Human:Digestive system:Large intestine:Fecal	ERZ835980_FASTA	mgnify	ERZ835980.14813-NODE-14813-length-3271-cov-2.460510
1658814	ERZ835980_FASTA_CLST_272	11	sanntis	1	10539	RiPP	root:Host-associated:Human:Digestive system:Large intestine:Fecal	ERZ835980_FASTA	mgnify	ERZ835980.4013-NODE-4013-length-10606-cov-4.825325
1658815	ERZ835980_FASTA_CLST_273	0	sanntis	6772	31424	Saccharide	root:Host-associated:Human:Digestive system:Large intestine:Fecal	ERZ835980_FASTA	mgnify	ERZ835980.955-NODE-955-length-35584-cov-3.563286
1658819	ERZ835980_FASTA_CLST_277	0	sanntis	13546	16448	RiPP	root:Host-associated:Human:Digestive system:Large intestine:Fecal	ERZ835980_FASTA	mgnify	ERZ835980.33-NODE-33-length-160303-cov-11.752309
1658820	ERZ835980_FASTA_CLST_278	1	sanntis	95324	103952	RiPP	root:Host-associated:Human:Digestive system:Large intestine:Fecal	ERZ835980_FASTA	mgnify	ERZ835980.110-NODE-110-length-104534-cov-17.071679
1658822	ERZ835980_FASTA_CLST_280	0	sanntis	15332	35809	Saccharide	root:Host-associated:Human:Digestive system:Large intestine:Fecal	ERZ835980_FASTA	mgnify	ERZ835980.285-NODE-285-length-71523-cov-9.695794
1658825	ERZ835980_FASTA_CLST_283	0	sanntis	43592	67276	Saccharide	root:Host-associated:Human:Digestive system:Large intestine:Fecal	ERZ835980_FASTA	mgnify	ERZ835980.325-NODE-325-length-67798-cov-8.062294
1658827	ERZ835980_FASTA_CLST_285	0	sanntis	4258	6017	NRP	root:Host-associated:Human:Digestive system:Large intestine:Fecal	ERZ835980_FASTA	mgnify	ERZ835980.2680-NODE-2680-length-15371-cov-12.231718
1658829	ERZ835980_FASTA_CLST_287	0	sanntis	62890	76696	Polyketide	root:Host-associated:Human:Digestive system:Large intestine:Fecal	ERZ835980_FASTA	mgnify	ERZ835980.247-NODE-247-length-77642-cov-6.364894
1658830	ERZ835980_FASTA_CLST_288	0	sanntis	7156	20016	Other	root:Host-associated:Human:Digestive system:Large intestine:Fecal	ERZ835980_FASTA	mgnify	ERZ835980.1938-NODE-1938-length-20545-cov-7.251733
1658831	ERZ835980_FASTA_CLST_289	11	sanntis	3	3470	RiPP	root:Host-associated:Human:Digestive system:Large intestine:Fecal	ERZ835980_FASTA	mgnify	ERZ835980.13751-NODE-13751-length-3472-cov-2.228270
1658832	ERZ835980_FASTA_CLST_290	0	sanntis	18711	35915	NRP|Polyketide	root:Host-associated:Human:Digestive system:Large intestine:Fecal	ERZ835980_FASTA	mgnify	ERZ835980.277-NODE-277-length-72348-cov-34.386040
1658833	ERZ835980_FASTA_CLST_291	10	sanntis	181	8640	NRP	root:Host-associated:Human:Digestive system:Large intestine:Fecal	ERZ835980_FASTA	mgnify	ERZ835980.3447-NODE-3447-length-12270-cov-2.759722
1658835	ERZ835980_FASTA_CLST_293	0	sanntis	24082	30965	RiPP	root:Host-associated:Human:Digestive system:Large intestine:Fecal	ERZ835980_FASTA	mgnify	ERZ835980.1042-NODE-1042-length-33502-cov-4.881604
1658836	ERZ835980_FASTA_CLST_294	10	sanntis	200	12300	RiPP	root:Host-associated:Human:Digestive system:Large intestine:Fecal	ERZ835980_FASTA	mgnify	ERZ835980.3291-NODE-3291-length-12775-cov-3.181604
1658840	ERZ835980_FASTA_CLST_298	11	sanntis	59	3763	RiPP	root:Host-associated:Human:Digestive system:Large intestine:Fecal	ERZ835980_FASTA	mgnify	ERZ835980.12463-NODE-12463-length-3764-cov-2.097061
1658843	ERZ835980_FASTA_CLST_301	11	sanntis	3	3880	RiPP	root:Host-associated:Human:Digestive system:Large intestine:Fecal	ERZ835980_FASTA	mgnify	ERZ835980.12014-NODE-12014-length-3881-cov-2.697073
1658844	ERZ835980_FASTA_CLST_302	10	sanntis	555	7183	NRP	root:Host-associated:Human:Digestive system:Large intestine:Fecal	ERZ835980_FASTA	mgnify	ERZ835980.5645-NODE-5645-length-7708-cov-9.887626
1658845	ERZ835980_FASTA_CLST_303	10	sanntis	11	7563	NRP	root:Host-associated:Human:Digestive system:Large intestine:Fecal	ERZ835980_FASTA	mgnify	ERZ835980.1293-NODE-1293-length-28559-cov-3.800309
1658849	ERZ835980_FASTA_CLST_307	0	sanntis	4272	11032	Saccharide	root:Host-associated:Human:Digestive system:Large intestine:Fecal	ERZ835980_FASTA	mgnify	ERZ835980.1009-NODE-1009-length-34498-cov-9.981622
1658850	ERZ835980_FASTA_CLST_308	0	sanntis	14469	21391	Saccharide	root:Host-associated:Human:Digestive system:Large intestine:Fecal	ERZ835980_FASTA	mgnify	ERZ835980.1009-NODE-1009-length-34498-cov-9.981622
1658851	ERZ835980_FASTA_CLST_309	11	sanntis	412	5900	Polyketide	root:Host-associated:Human:Digestive system:Large intestine:Fecal	ERZ835980_FASTA	mgnify	ERZ835980.7478-NODE-7478-length-5902-cov-19.458013
1658853	ERZ835980_FASTA_CLST_311	0	sanntis	58402	72671	Saccharide	root:Host-associated:Human:Digestive system:Large intestine:Fecal	ERZ835980_FASTA	mgnify	ERZ835980.139-NODE-139-length-96412-cov-5.146985
1658854	ERZ835980_FASTA_CLST_312	1	sanntis	38297	80785	Saccharide	root:Host-associated:Human:Digestive system:Large intestine:Fecal	ERZ835980_FASTA	mgnify	ERZ835980.225-NODE-225-length-80822-cov-12.746023
1658855	ERZ835980_FASTA_CLST_313	11	sanntis	2	8546	RiPP	root:Host-associated:Human:Digestive system:Large intestine:Fecal	ERZ835980_FASTA	mgnify	ERZ835980.5040-NODE-5040-length-8546-cov-6.029325
1658856	ERZ835980_FASTA_CLST_314	11	sanntis	2	4243	RiPP	root:Host-associated:Human:Digestive system:Large intestine:Fecal	ERZ835980_FASTA	mgnify	ERZ835980.10816-NODE-10816-length-4244-cov-16.676772
1658859	ERZ835980_FASTA_CLST_317	1	sanntis	10860	15271	Polyketide	root:Host-associated:Human:Digestive system:Large intestine:Fecal	ERZ835980_FASTA	mgnify	ERZ835980.2698-NODE-2698-length-15273-cov-23.178867
1658860	ERZ835980_FASTA_CLST_318	11	sanntis	2	6035	Polyketide	root:Host-associated:Human:Digestive system:Large intestine:Fecal	ERZ835980_FASTA	mgnify	ERZ835980.7311-NODE-7311-length-6035-cov-2.880602
1658861	ERZ835980_FASTA_CLST_319	10	sanntis	2	6129	Saccharide	root:Host-associated:Human:Digestive system:Large intestine:Fecal	ERZ835980_FASTA	mgnify	ERZ835980.3384-NODE-3384-length-12493-cov-12.999196
1658864	ERZ836011_FASTA_CLST_2	10	sanntis	351	14562	RiPP	root:Host-associated:Human:Digestive system:Large intestine:Fecal	ERZ836011_FASTA	mgnify	ERZ836011.1049-NODE-1049-length-24690-cov-7.932697
1658866	ERZ836011_FASTA_CLST_4	11	sanntis	2	8628	NRP	root:Host-associated:Human:Digestive system:Large intestine:Fecal	ERZ836011_FASTA	mgnify	ERZ836011.3533-NODE-3533-length-8629-cov-6.043387
1658867	ERZ836011_FASTA_CLST_5	11	sanntis	3	6304	Polyketide	root:Host-associated:Human:Digestive system:Large intestine:Fecal	ERZ836011_FASTA	mgnify	ERZ836011.5043-NODE-5043-length-6304-cov-2.012962
1658868	ERZ836011_FASTA_CLST_6	11	sanntis	1	4825	RiPP	root:Host-associated:Human:Digestive system:Large intestine:Fecal	ERZ836011_FASTA	mgnify	ERZ836011.6628-NODE-6628-length-4826-cov-7.025781
1658870	ERZ836011_FASTA_CLST_8	11	sanntis	162	4734	Saccharide	root:Host-associated:Human:Digestive system:Large intestine:Fecal	ERZ836011_FASTA	mgnify	ERZ836011.6472-NODE-6472-length-4927-cov-5.957102
1658871	ERZ836011_FASTA_CLST_9	11	sanntis	1	3415	NRP	root:Host-associated:Human:Digestive system:Large intestine:Fecal	ERZ836011_FASTA	mgnify	ERZ836011.9390-NODE-9390-length-3417-cov-1.836407
1658872	ERZ836011_FASTA_CLST_10	10	sanntis	2	26029	Saccharide	root:Host-associated:Human:Digestive system:Large intestine:Fecal	ERZ836011_FASTA	mgnify	ERZ836011.761-NODE-761-length-31296-cov-84.420569
1658874	ERZ836011_FASTA_CLST_12	0	sanntis	16640	20010	Polyketide	root:Host-associated:Human:Digestive system:Large intestine:Fecal	ERZ836011_FASTA	mgnify	ERZ836011.467-NODE-467-length-42576-cov-3.182380
1658875	ERZ836011_FASTA_CLST_13	0	sanntis	40520	52682	Saccharide	root:Host-associated:Human:Digestive system:Large intestine:Fecal	ERZ836011_FASTA	mgnify	ERZ836011.333-NODE-333-length-52798-cov-23.772425
1658876	ERZ836011_FASTA_CLST_14	10	sanntis	3	7111	NRP	root:Host-associated:Human:Digestive system:Large intestine:Fecal	ERZ836011_FASTA	mgnify	ERZ836011.4163-NODE-4163-length-7462-cov-2.515998
1658879	ERZ836011_FASTA_CLST_17	0	sanntis	12111	16892	RiPP	root:Host-associated:Human:Digestive system:Large intestine:Fecal	ERZ836011_FASTA	mgnify	ERZ836011.1514-NODE-1514-length-18222-cov-6.489514
1658880	ERZ836011_FASTA_CLST_18	0	sanntis	28795	29437	Terpene	root:Host-associated:Human:Digestive system:Large intestine:Fecal	ERZ836011_FASTA	mgnify	ERZ836011.642-NODE-642-length-34735-cov-3.388870
1658881	ERZ836011_FASTA_CLST_19	1	sanntis	5782	11129	RiPP	root:Host-associated:Human:Digestive system:Large intestine:Fecal	ERZ836011_FASTA	mgnify	ERZ836011.2696-NODE-2696-length-11131-cov-28.153395
1658882	ERZ836011_FASTA_CLST_20	1	sanntis	8596	13523	Polyketide	root:Host-associated:Human:Digestive system:Large intestine:Fecal	ERZ836011_FASTA	mgnify	ERZ836011.2148-NODE-2148-length-13523-cov-2.577740
1658887	ERZ836011_FASTA_CLST_25	11	sanntis	3	4796	NRP	root:Host-associated:Human:Digestive system:Large intestine:Fecal	ERZ836011_FASTA	mgnify	ERZ836011.6681-NODE-6681-length-4798-cov-2.434324
1658893	ERZ836011_FASTA_CLST_31	10	sanntis	257	3342	Saccharide	root:Host-associated:Human:Digestive system:Large intestine:Fecal	ERZ836011_FASTA	mgnify	ERZ836011.2001-NODE-2001-length-14302-cov-8.561943
1658894	ERZ836011_FASTA_CLST_32	10	sanntis	210	3131	NRP|Saccharide	root:Host-associated:Human:Digestive system:Large intestine:Fecal	ERZ836011_FASTA	mgnify	ERZ836011.5980-NODE-5980-length-5319-cov-2.502850
1658895	ERZ836011_FASTA_CLST_33	10	sanntis	1	4309	RiPP	root:Host-associated:Human:Digestive system:Large intestine:Fecal	ERZ836011_FASTA	mgnify	ERZ836011.2597-NODE-2597-length-11474-cov-3.374639
1658896	ERZ836011_FASTA_CLST_34	11	sanntis	1	3828	RiPP	root:Host-associated:Human:Digestive system:Large intestine:Fecal	ERZ836011_FASTA	mgnify	ERZ836011.8317-NODE-8317-length-3830-cov-6.330861
1658898	ERZ836011_FASTA_CLST_36	1	sanntis	7668	15195	Other	root:Host-associated:Human:Digestive system:Large intestine:Fecal	ERZ836011_FASTA	mgnify	ERZ836011.1866-NODE-1866-length-15196-cov-5.352024
1658899	ERZ836011_FASTA_CLST_37	11	sanntis	3	6492	RiPP	root:Host-associated:Human:Digestive system:Large intestine:Fecal	ERZ836011_FASTA	mgnify	ERZ836011.4509-NODE-4509-length-6955-cov-3.792899
1658902	ERZ836011_FASTA_CLST_40	0	sanntis	7980	31808	Saccharide	root:Host-associated:Human:Digestive system:Large intestine:Fecal	ERZ836011_FASTA	mgnify	ERZ836011.41-NODE-41-length-127503-cov-7.573410
1658905	ERZ836011_FASTA_CLST_43	10	sanntis	2	4672	NRP	root:Host-associated:Human:Digestive system:Large intestine:Fecal	ERZ836011_FASTA	mgnify	ERZ836011.6387-NODE-6387-length-4990-cov-119.658359
1658906	ERZ836011_FASTA_CLST_44	10	sanntis	3	12184	RiPP	root:Host-associated:Human:Digestive system:Large intestine:Fecal	ERZ836011_FASTA	mgnify	ERZ836011.1138-NODE-1138-length-23085-cov-5.860443
1658907	ERZ836011_FASTA_CLST_45	1	sanntis	62083	77567	Polyketide	root:Host-associated:Human:Digestive system:Large intestine:Fecal	ERZ836011_FASTA	mgnify	ERZ836011.158-NODE-158-length-78034-cov-103.694148
1658908	ERZ836011_FASTA_CLST_46	10	sanntis	3	4441	NRP	root:Host-associated:Human:Digestive system:Large intestine:Fecal	ERZ836011_FASTA	mgnify	ERZ836011.5828-NODE-5828-length-5461-cov-3.508324
1658913	ERZ836011_FASTA_CLST_51	1	sanntis	21982	42103	Saccharide	root:Host-associated:Human:Digestive system:Large intestine:Fecal	ERZ836011_FASTA	mgnify	ERZ836011.471-NODE-471-length-42411-cov-14.003376
1658914	ERZ836011_FASTA_CLST_52	11	sanntis	1	6136	Polyketide	root:Host-associated:Human:Digestive system:Large intestine:Fecal	ERZ836011_FASTA	mgnify	ERZ836011.5191-NODE-5191-length-6137-cov-2.322591
1658915	ERZ836011_FASTA_CLST_53	11	sanntis	300	8446	Polyketide	root:Host-associated:Human:Digestive system:Large intestine:Fecal	ERZ836011_FASTA	mgnify	ERZ836011.3647-NODE-3647-length-8448-cov-3.394495
1658917	ERZ836011_FASTA_CLST_55	0	sanntis	6162	11461	RiPP	root:Host-associated:Human:Digestive system:Large intestine:Fecal	ERZ836011_FASTA	mgnify	ERZ836011.2309-NODE-2309-length-12777-cov-4.821569
1658919	ERZ836011_FASTA_CLST_57	10	sanntis	347	7153	Saccharide	root:Host-associated:Human:Digestive system:Large intestine:Fecal	ERZ836011_FASTA	mgnify	ERZ836011.3274-NODE-3274-length-9343-cov-2.956288
1658922	ERZ836011_FASTA_CLST_60	1	sanntis	5061	10332	Polyketide	root:Host-associated:Human:Digestive system:Large intestine:Fecal	ERZ836011_FASTA	mgnify	ERZ836011.2926-NODE-2926-length-10334-cov-13.359276
1658923	ERZ836011_FASTA_CLST_61	1	sanntis	6228	8992	RiPP	root:Host-associated:Human:Digestive system:Large intestine:Fecal	ERZ836011_FASTA	mgnify	ERZ836011.3389-NODE-3389-length-8992-cov-2.319458
1658926	ERZ836011_FASTA_CLST_64	11	sanntis	3	10551	Saccharide	root:Host-associated:Human:Digestive system:Large intestine:Fecal	ERZ836011_FASTA	mgnify	ERZ836011.2862-NODE-2862-length-10552-cov-5.087549
1658928	ERZ836011_FASTA_CLST_66	0	sanntis	82922	98672	Other	root:Host-associated:Human:Digestive system:Large intestine:Fecal	ERZ836011_FASTA	mgnify	ERZ836011.43-NODE-43-length-125756-cov-8.392320
1658929	ERZ836011_FASTA_CLST_67	10	sanntis	3	13776	Saccharide	root:Host-associated:Human:Digestive system:Large intestine:Fecal	ERZ836011_FASTA	mgnify	ERZ836011.1913-NODE-1913-length-14863-cov-69.491964
1658930	ERZ836011_FASTA_CLST_68	10	sanntis	42	3437	RiPP	root:Host-associated:Human:Digestive system:Large intestine:Fecal	ERZ836011_FASTA	mgnify	ERZ836011.8735-NODE-8735-length-3659-cov-2.424251
1658931	ERZ836011_FASTA_CLST_69	10	sanntis	3	4206	Other	root:Host-associated:Human:Digestive system:Large intestine:Fecal	ERZ836011_FASTA	mgnify	ERZ836011.2129-NODE-2129-length-13619-cov-3.116927
1658933	ERZ836011_FASTA_CLST_71	11	sanntis	2	7164	Saccharide	root:Host-associated:Human:Digestive system:Large intestine:Fecal	ERZ836011_FASTA	mgnify	ERZ836011.4354-NODE-4354-length-7165-cov-2.195218
1658934	ERZ836011_FASTA_CLST_72	10	sanntis	103	11354	Saccharide	root:Host-associated:Human:Digestive system:Large intestine:Fecal	ERZ836011_FASTA	mgnify	ERZ836011.1262-NODE-1262-length-21193-cov-59.543287
1658935	ERZ836011_FASTA_CLST_73	0	sanntis	8751	22294	Polyketide	root:Host-associated:Human:Digestive system:Large intestine:Fecal	ERZ836011_FASTA	mgnify	ERZ836011.1123-NODE-1123-length-23299-cov-52.538160
1658936	ERZ836011_FASTA_CLST_74	10	sanntis	1218	8167	Saccharide	root:Host-associated:Human:Digestive system:Large intestine:Fecal	ERZ836011_FASTA	mgnify	ERZ836011.3672-NODE-3672-length-8399-cov-9.085211
1658938	ERZ836011_FASTA_CLST_76	10	sanntis	2	33304	Saccharide	root:Host-associated:Human:Digestive system:Large intestine:Fecal	ERZ836011_FASTA	mgnify	ERZ836011.345-NODE-345-length-51268-cov-6.702654
1658939	ERZ836011_FASTA_CLST_77	1	sanntis	3881	9211	NRP	root:Host-associated:Human:Digestive system:Large intestine:Fecal	ERZ836011_FASTA	mgnify	ERZ836011.3315-NODE-3315-length-9213-cov-3.235750
1658940	ERZ836011_FASTA_CLST_78	11	sanntis	1	6459	Other	root:Host-associated:Human:Digestive system:Large intestine:Fecal	ERZ836011_FASTA	mgnify	ERZ836011.4914-NODE-4914-length-6461-cov-2.271620
1658942	ERZ836011_FASTA_CLST_80	10	sanntis	162	26765	Saccharide	root:Host-associated:Human:Digestive system:Large intestine:Fecal	ERZ836011_FASTA	mgnify	ERZ836011.57-NODE-57-length-112289-cov-14.619536
1658944	ERZ836011_FASTA_CLST_82	0	sanntis	6682	31421	Saccharide	root:Host-associated:Human:Digestive system:Large intestine:Fecal	ERZ836011_FASTA	mgnify	ERZ836011.349-NODE-349-length-50936-cov-5.831882
1658945	ERZ836011_FASTA_CLST_83	10	sanntis	316	6006	RiPP	root:Host-associated:Human:Digestive system:Large intestine:Fecal	ERZ836011_FASTA	mgnify	ERZ836011.4450-NODE-4450-length-7028-cov-4.186577
1658946	ERZ836011_FASTA_CLST_84	10	sanntis	1	28949	Saccharide	root:Host-associated:Human:Digestive system:Large intestine:Fecal	ERZ836011_FASTA	mgnify	ERZ836011.787-NODE-787-length-30627-cov-3.733907
1658947	ERZ836011_FASTA_CLST_85	11	sanntis	1	6256	RiPP	root:Host-associated:Human:Digestive system:Large intestine:Fecal	ERZ836011_FASTA	mgnify	ERZ836011.5088-NODE-5088-length-6258-cov-2.148154
1658948	ERZ836011_FASTA_CLST_86	0	sanntis	10486	36661	Saccharide	root:Host-associated:Human:Digestive system:Large intestine:Fecal	ERZ836011_FASTA	mgnify	ERZ836011.39-NODE-39-length-132444-cov-10.891139
1658950	ERZ836011_FASTA_CLST_88	11	sanntis	2	7641	NRP	root:Host-associated:Human:Digestive system:Large intestine:Fecal	ERZ836011_FASTA	mgnify	ERZ836011.4079-NODE-4079-length-7641-cov-3.294753
1658952	ERZ836011_FASTA_CLST_90	10	sanntis	3	4353	RiPP	root:Host-associated:Human:Digestive system:Large intestine:Fecal	ERZ836011_FASTA	mgnify	ERZ836011.6970-NODE-6970-length-4577-cov-2.459531
1658953	ERZ836011_FASTA_CLST_91	10	sanntis	45	5662	RiPP	root:Host-associated:Human:Digestive system:Large intestine:Fecal	ERZ836011_FASTA	mgnify	ERZ836011.3128-NODE-3128-length-9747-cov-55.036628
1658954	ERZ836011_FASTA_CLST_92	11	sanntis	389	20650	Saccharide	root:Host-associated:Human:Digestive system:Large intestine:Fecal	ERZ836011_FASTA	mgnify	ERZ836011.1271-NODE-1271-length-21104-cov-20.747494
1658956	ERZ836011_FASTA_CLST_94	10	sanntis	1	7336	RiPP	root:Host-associated:Human:Digestive system:Large intestine:Fecal	ERZ836011_FASTA	mgnify	ERZ836011.3029-NODE-3029-length-10021-cov-12.016255
1658958	ERZ836011_FASTA_CLST_96	0	sanntis	275827	294043	NRP	root:Host-associated:Human:Digestive system:Large intestine:Fecal	ERZ836011_FASTA	mgnify	ERZ836011.1-NODE-1-length-301233-cov-14.623887
1658959	ERZ836011_FASTA_CLST_97	10	sanntis	173	4941	RiPP	root:Host-associated:Human:Digestive system:Large intestine:Fecal	ERZ836011_FASTA	mgnify	ERZ836011.1653-NODE-1653-length-16836-cov-5.080686
1658961	ERZ836011_FASTA_CLST_99	0	sanntis	172182	214528	Saccharide	root:Host-associated:Human:Digestive system:Large intestine:Fecal	ERZ836011_FASTA	mgnify	ERZ836011.2-NODE-2-length-266358-cov-10.998566
1658964	ERZ836011_FASTA_CLST_102	0	sanntis	9015	17708	Saccharide	root:Host-associated:Human:Digestive system:Large intestine:Fecal	ERZ836011_FASTA	mgnify	ERZ836011.637-NODE-637-length-34868-cov-5.683251
1658965	ERZ836011_FASTA_CLST_103	0	sanntis	51135	58367	RiPP	root:Host-associated:Human:Digestive system:Large intestine:Fecal	ERZ836011_FASTA	mgnify	ERZ836011.237-NODE-237-length-62994-cov-7.105245
1658968	ERZ836011_FASTA_CLST_106	0	sanntis	24111	54089	Other	root:Host-associated:Human:Digestive system:Large intestine:Fecal	ERZ836011_FASTA	mgnify	ERZ836011.14-NODE-14-length-174845-cov-7.938189
1658970	ERZ836011_FASTA_CLST_108	0	sanntis	18040	25021	RiPP	root:Host-associated:Human:Digestive system:Large intestine:Fecal	ERZ836011_FASTA	mgnify	ERZ836011.831-NODE-831-length-29752-cov-9.295619
1658972	ERZ836011_FASTA_CLST_110	10	sanntis	3	6196	RiPP	root:Host-associated:Human:Digestive system:Large intestine:Fecal	ERZ836011_FASTA	mgnify	ERZ836011.2829-NODE-2829-length-10678-cov-10.216700
1658974	ERZ836011_FASTA_CLST_112	0	sanntis	10031	19206	Polyketide	root:Host-associated:Human:Digestive system:Large intestine:Fecal	ERZ836011_FASTA	mgnify	ERZ836011.72-NODE-72-length-103086-cov-8.034757
1658975	ERZ836011_FASTA_CLST_113	0	sanntis	23536	31680	Saccharide	root:Host-associated:Human:Digestive system:Large intestine:Fecal	ERZ836011_FASTA	mgnify	ERZ836011.434-NODE-434-length-44336-cov-7.661187
1658976	ERZ836011_FASTA_CLST_114	10	sanntis	3	2613	Other	root:Host-associated:Human:Digestive system:Large intestine:Fecal	ERZ836011_FASTA	mgnify	ERZ836011.469-NODE-469-length-42422-cov-19.407416
1658978	ERZ836011_FASTA_CLST_116	0	sanntis	36434	53638	NRP|Polyketide	root:Host-associated:Human:Digestive system:Large intestine:Fecal	ERZ836011_FASTA	mgnify	ERZ836011.176-NODE-176-length-72348-cov-22.609450
1658979	ERZ836011_FASTA_CLST_117	0	sanntis	31002	37233	RiPP	root:Host-associated:Human:Digestive system:Large intestine:Fecal	ERZ836011_FASTA	mgnify	ERZ836011.487-NODE-487-length-41539-cov-7.757328
1658980	ERZ836011_FASTA_CLST_118	11	sanntis	533	4111	Saccharide	root:Host-associated:Human:Digestive system:Large intestine:Fecal	ERZ836011_FASTA	mgnify	ERZ836011.7770-NODE-7770-length-4112-cov-2.281982
1658982	ERZ836011_FASTA_CLST_120	10	sanntis	230	3576	RiPP	root:Host-associated:Human:Digestive system:Large intestine:Fecal	ERZ836011_FASTA	mgnify	ERZ836011.8175-NODE-8175-length-3898-cov-2.581056
1658983	ERZ836011_FASTA_CLST_121	11	sanntis	1	7052	RiPP	root:Host-associated:Human:Digestive system:Large intestine:Fecal	ERZ836011_FASTA	mgnify	ERZ836011.4375-NODE-4375-length-7137-cov-7.881813
1658984	ERZ836011_FASTA_CLST_122	10	sanntis	367	5392	RiPP	root:Host-associated:Human:Digestive system:Large intestine:Fecal	ERZ836011_FASTA	mgnify	ERZ836011.5469-NODE-5469-length-5825-cov-9.527383
1658985	ERZ836011_FASTA_CLST_123	10	sanntis	3	2583	NRP|Saccharide	root:Host-associated:Human:Digestive system:Large intestine:Fecal	ERZ836011_FASTA	mgnify	ERZ836011.8116-NODE-8116-length-3936-cov-2.320794
1658987	ERZ836011_FASTA_CLST_125	11	sanntis	1	11892	Polyketide	root:Host-associated:Human:Digestive system:Large intestine:Fecal	ERZ836011_FASTA	mgnify	ERZ836011.2495-NODE-2495-length-11894-cov-2.607146
1658989	ERZ836011_FASTA_CLST_127	0	sanntis	5428	9242	NRP	root:Host-associated:Human:Digestive system:Large intestine:Fecal	ERZ836011_FASTA	mgnify	ERZ836011.2293-NODE-2293-length-12840-cov-4.984748
1658991	ERZ836011_FASTA_CLST_129	0	sanntis	62502	69028	NRP	root:Host-associated:Human:Digestive system:Large intestine:Fecal	ERZ836011_FASTA	mgnify	ERZ836011.122-NODE-122-length-87273-cov-5.045300
1658992	ERZ836011_FASTA_CLST_130	0	sanntis	21612	27379	RiPP	root:Host-associated:Human:Digestive system:Large intestine:Fecal	ERZ836011_FASTA	mgnify	ERZ836011.117-NODE-117-length-88184-cov-7.131444
1658993	ERZ836011_FASTA_CLST_131	0	sanntis	54671	71121	RiPP	root:Host-associated:Human:Digestive system:Large intestine:Fecal	ERZ836011_FASTA	mgnify	ERZ836011.117-NODE-117-length-88184-cov-7.131444
1658995	ERZ836011_FASTA_CLST_133	0	sanntis	4681	15600	NRP	root:Host-associated:Human:Digestive system:Large intestine:Fecal	ERZ836011_FASTA	mgnify	ERZ836011.1720-NODE-1720-length-16243-cov-12.025019
1658997	ERZ836011_FASTA_CLST_135	11	sanntis	1	4147	RiPP	root:Host-associated:Human:Digestive system:Large intestine:Fecal	ERZ836011_FASTA	mgnify	ERZ836011.7708-NODE-7708-length-4149-cov-103.021495
1658999	ERZ836011_FASTA_CLST_137	10	sanntis	127	4180	RiPP	root:Host-associated:Human:Digestive system:Large intestine:Fecal	ERZ836011_FASTA	mgnify	ERZ836011.2224-NODE-2224-length-13124-cov-2.687887
1659001	ERZ836011_FASTA_CLST_139	10	sanntis	1	9960	Polyketide	root:Host-associated:Human:Digestive system:Large intestine:Fecal	ERZ836011_FASTA	mgnify	ERZ836011.2983-NODE-2983-length-10161-cov-10.343558
1659002	ERZ836011_FASTA_CLST_140	0	sanntis	10619	19017	Saccharide	root:Host-associated:Human:Digestive system:Large intestine:Fecal	ERZ836011_FASTA	mgnify	ERZ836011.882-NODE-882-length-28467-cov-6.468922
1659003	ERZ836011_FASTA_CLST_141	10	sanntis	1	2567	Other	root:Host-associated:Human:Digestive system:Large intestine:Fecal	ERZ836011_FASTA	mgnify	ERZ836011.4876-NODE-4876-length-6516-cov-2.956044
1659005	ERZ836011_FASTA_CLST_143	10	sanntis	1	15696	NRP	root:Host-associated:Human:Digestive system:Large intestine:Fecal	ERZ836011_FASTA	mgnify	ERZ836011.567-NODE-567-length-38361-cov-57.664570
1659007	ERZ836011_FASTA_CLST_145	1	sanntis	7137	10408	Polyketide	root:Host-associated:Human:Digestive system:Large intestine:Fecal	ERZ836011_FASTA	mgnify	ERZ836011.2905-NODE-2905-length-10410-cov-16.927475
1659009	ERZ836011_FASTA_CLST_147	10	sanntis	3	8106	RiPP	root:Host-associated:Human:Digestive system:Large intestine:Fecal	ERZ836011_FASTA	mgnify	ERZ836011.3722-NODE-3722-length-8290-cov-259.609229
1659010	ERZ836011_FASTA_CLST_148	11	sanntis	3	4073	Other	root:Host-associated:Human:Digestive system:Large intestine:Fecal	ERZ836011_FASTA	mgnify	ERZ836011.7834-NODE-7834-length-4075-cov-3.197761
1659012	ERZ836011_FASTA_CLST_150	10	sanntis	362	30745	Saccharide	root:Host-associated:Human:Digestive system:Large intestine:Fecal	ERZ836011_FASTA	mgnify	ERZ836011.378-NODE-378-length-48807-cov-14.089289
1659013	ERZ836011_FASTA_CLST_151	10	sanntis	2	25616	Saccharide	root:Host-associated:Human:Digestive system:Large intestine:Fecal	ERZ836011_FASTA	mgnify	ERZ836011.525-NODE-525-length-40207-cov-25.335749
1659016	ERZ836011_FASTA_CLST_154	11	sanntis	2	29113	Saccharide	root:Host-associated:Human:Digestive system:Large intestine:Fecal	ERZ836011_FASTA	mgnify	ERZ836011.840-NODE-840-length-29611-cov-10.309717
1659019	ERZ836011_FASTA_CLST_157	0	sanntis	9135	15926	RiPP	root:Host-associated:Human:Digestive system:Large intestine:Fecal	ERZ836011_FASTA	mgnify	ERZ836011.1670-NODE-1670-length-16676-cov-76.892064
1659020	ERZ836011_FASTA_CLST_158	0	sanntis	9356	18369	NRP	root:Host-associated:Human:Digestive system:Large intestine:Fecal	ERZ836011_FASTA	mgnify	ERZ836011.1354-NODE-1354-length-20175-cov-4.788221
1659021	ERZ836011_FASTA_CLST_159	11	sanntis	3	4964	NRP	root:Host-associated:Human:Digestive system:Large intestine:Fecal	ERZ836011_FASTA	mgnify	ERZ836011.6426-NODE-6426-length-4964-cov-2.060909
1659022	ERZ836011_FASTA_CLST_160	0	sanntis	6448	42224	Saccharide	root:Host-associated:Human:Digestive system:Large intestine:Fecal	ERZ836011_FASTA	mgnify	ERZ836011.102-NODE-102-length-92314-cov-9.363628
1659024	ERZ836011_FASTA_CLST_162	11	sanntis	1	3069	NRP	root:Host-associated:Human:Digestive system:Large intestine:Fecal	ERZ836011_FASTA	mgnify	ERZ836011.10481-NODE-10481-length-3070-cov-2.215257
1659026	ERZ836011_FASTA_CLST_164	10	sanntis	113	12752	Other	root:Host-associated:Human:Digestive system:Large intestine:Fecal	ERZ836011_FASTA	mgnify	ERZ836011.2214-NODE-2214-length-13200-cov-3.379764
1659028	ERZ836011_FASTA_CLST_166	11	sanntis	3	14859	Saccharide	root:Host-associated:Human:Digestive system:Large intestine:Fecal	ERZ836011_FASTA	mgnify	ERZ836011.1897-NODE-1897-length-14968-cov-110.309462
1659029	ERZ836011_FASTA_CLST_167	10	sanntis	2	9508	Polyketide	root:Host-associated:Human:Digestive system:Large intestine:Fecal	ERZ836011_FASTA	mgnify	ERZ836011.1332-NODE-1332-length-20367-cov-6.691217
1659030	ERZ836011_FASTA_CLST_168	10	sanntis	868	12132	NRP	root:Host-associated:Human:Digestive system:Large intestine:Fecal	ERZ836011_FASTA	mgnify	ERZ836011.1247-NODE-1247-length-21318-cov-7.266566
1659031	ERZ836011_FASTA_CLST_169	0	sanntis	123912	125879	NRP|Saccharide	root:Host-associated:Human:Digestive system:Large intestine:Fecal	ERZ836011_FASTA	mgnify	ERZ836011.30-NODE-30-length-144081-cov-21.666692
1659032	ERZ836011_FASTA_CLST_170	11	sanntis	209	8812	RiPP	root:Host-associated:Human:Digestive system:Large intestine:Fecal	ERZ836011_FASTA	mgnify	ERZ836011.3404-NODE-3404-length-8966-cov-15.842330
1659033	ERZ836011_FASTA_CLST_171	10	sanntis	126	5417	NRP	root:Host-associated:Human:Digestive system:Large intestine:Fecal	ERZ836011_FASTA	mgnify	ERZ836011.5355-NODE-5355-length-5957-cov-2.119451
1659034	ERZ836011_FASTA_CLST_172	0	sanntis	12394	14914	NRP	root:Host-associated:Human:Digestive system:Large intestine:Fecal	ERZ836011_FASTA	mgnify	ERZ836011.602-NODE-602-length-36507-cov-5.888374
1659036	ERZ836011_FASTA_CLST_174	1	sanntis	34200	38232	NRP	root:Host-associated:Human:Digestive system:Large intestine:Fecal	ERZ836011_FASTA	mgnify	ERZ836011.564-NODE-564-length-38406-cov-19.160935
1659038	ERZ836011_FASTA_CLST_176	10	sanntis	2	12685	NRP	root:Host-associated:Human:Digestive system:Large intestine:Fecal	ERZ836011_FASTA	mgnify	ERZ836011.2265-NODE-2265-length-12935-cov-5.033773
1659039	ERZ836011_FASTA_CLST_177	10	sanntis	3	17594	Polyketide	root:Host-associated:Human:Digestive system:Large intestine:Fecal	ERZ836011_FASTA	mgnify	ERZ836011.1058-NODE-1058-length-24468-cov-3.300987
1659041	ERZ836011_FASTA_CLST_179	10	sanntis	1	10630	Saccharide	root:Host-associated:Human:Digestive system:Large intestine:Fecal	ERZ836011_FASTA	mgnify	ERZ836011.1253-NODE-1253-length-21288-cov-3.480384
1659042	ERZ836011_FASTA_CLST_180	0	sanntis	26603	43374	Saccharide	root:Host-associated:Human:Digestive system:Large intestine:Fecal	ERZ836011_FASTA	mgnify	ERZ836011.424-NODE-424-length-45260-cov-7.463511
1659043	ERZ836011_FASTA_CLST_181	10	sanntis	3	7610	Saccharide	root:Host-associated:Human:Digestive system:Large intestine:Fecal	ERZ836011_FASTA	mgnify	ERZ836011.2335-NODE-2335-length-12658-cov-3.224788
1659044	ERZ836011_FASTA_CLST_182	0	sanntis	91099	112176	Saccharide	root:Host-associated:Human:Digestive system:Large intestine:Fecal	ERZ836011_FASTA	mgnify	ERZ836011.56-NODE-56-length-113485-cov-14.445879
1659048	ERZ836011_FASTA_CLST_186	11	sanntis	131	10543	NRP	root:Host-associated:Human:Digestive system:Large intestine:Fecal	ERZ836011_FASTA	mgnify	ERZ836011.2866-NODE-2866-length-10543-cov-2.389207
1659050	ERZ836011_FASTA_CLST_188	0	sanntis	44850	69439	Saccharide	root:Host-associated:Human:Digestive system:Large intestine:Fecal	ERZ836011_FASTA	mgnify	ERZ836011.84-NODE-84-length-98262-cov-18.711742
1659053	ERZ836011_FASTA_CLST_191	1	sanntis	11393	12594	Polyketide	root:Host-associated:Human:Digestive system:Large intestine:Fecal	ERZ836011_FASTA	mgnify	ERZ836011.2347-NODE-2347-length-12595-cov-2.469298
1659054	ERZ836011_FASTA_CLST_192	0	sanntis	15164	28560	Other	root:Host-associated:Human:Digestive system:Large intestine:Fecal	ERZ836011_FASTA	mgnify	ERZ836011.674-NODE-674-length-33730-cov-4.359436
1659055	ERZ836011_FASTA_CLST_193	10	sanntis	69	22167	Polyketide	root:Host-associated:Human:Digestive system:Large intestine:Fecal	ERZ836011_FASTA	mgnify	ERZ836011.1094-NODE-1094-length-23763-cov-3.560908
1659057	ERZ836011_FASTA_CLST_195	11	sanntis	3	10947	Saccharide	root:Host-associated:Human:Digestive system:Large intestine:Fecal	ERZ836011_FASTA	mgnify	ERZ836011.2755-NODE-2755-length-10947-cov-6.606500
1659058	ERZ836011_FASTA_CLST_196	0	sanntis	27489	46201	Saccharide	root:Host-associated:Human:Digestive system:Large intestine:Fecal	ERZ836011_FASTA	mgnify	ERZ836011.230-NODE-230-length-65136-cov-8.104900
1659059	ERZ836011_FASTA_CLST_197	0	sanntis	54724	59694	RiPP	root:Host-associated:Human:Digestive system:Large intestine:Fecal	ERZ836011_FASTA	mgnify	ERZ836011.230-NODE-230-length-65136-cov-8.104900
1659061	ERZ836011_FASTA_CLST_199	11	sanntis	1	5920	RiPP	root:Host-associated:Human:Digestive system:Large intestine:Fecal	ERZ836011_FASTA	mgnify	ERZ836011.5388-NODE-5388-length-5920-cov-2.010571
1659063	ERZ836011_FASTA_CLST_201	1	sanntis	28201	33580	Saccharide	root:Host-associated:Human:Digestive system:Large intestine:Fecal	ERZ836011_FASTA	mgnify	ERZ836011.676-NODE-676-length-33582-cov-8.301727
1659064	ERZ836011_FASTA_CLST_202	0	sanntis	5709	11955	RiPP	root:Host-associated:Human:Digestive system:Large intestine:Fecal	ERZ836011_FASTA	mgnify	ERZ836011.2150-NODE-2150-length-13513-cov-7.829915
1659066	ERZ836011_FASTA_CLST_204	10	sanntis	3	14201	Other	root:Host-associated:Human:Digestive system:Large intestine:Fecal	ERZ836011_FASTA	mgnify	ERZ836011.1728-NODE-1728-length-16165-cov-3.455307
1659067	ERZ836011_FASTA_CLST_205	0	sanntis	1801	28746	Other	root:Host-associated:Human:Digestive system:Large intestine:Fecal	ERZ836011_FASTA	mgnify	ERZ836011.703-NODE-703-length-32899-cov-6.714073
1659068	ERZ836011_FASTA_CLST_206	11	sanntis	2	4279	NRP|Saccharide	root:Host-associated:Human:Digestive system:Large intestine:Fecal	ERZ836011_FASTA	mgnify	ERZ836011.7469-NODE-7469-length-4280-cov-2.394320
1659069	ERZ836011_FASTA_CLST_207	11	sanntis	2	4879	RiPP	root:Host-associated:Human:Digestive system:Large intestine:Fecal	ERZ836011_FASTA	mgnify	ERZ836011.6549-NODE-6549-length-4880-cov-6.723109
1659070	ERZ836051_FASTA_CLST_0	10	sanntis	2	35968	Polyketide	root:Environmental:Aquatic:Marine:Oceanic	ERZ836051_FASTA	mgnify	ERZ836051.240-NODE-240-length-36184-cov-12.6583
1659071	ERZ836051_FASTA_CLST_1	10	sanntis	3	2006	Polyketide	root:Environmental:Aquatic:Marine:Oceanic	ERZ836051_FASTA	mgnify	ERZ836051.2106-NODE-2106-length-9824-cov-11.8836
1659072	ERZ836051_FASTA_CLST_2	1	sanntis	3210	4882	Polyketide	root:Environmental:Aquatic:Marine:Oceanic	ERZ836051_FASTA	mgnify	ERZ836051.6379-NODE-6379-length-4882-cov-5.05656
1659074	ERZ836051_FASTA_CLST_4	11	sanntis	3	4950	Saccharide	root:Environmental:Aquatic:Marine:Oceanic	ERZ836051_FASTA	mgnify	ERZ836051.6234-NODE-6234-length-4951-cov-6.85315
1659075	ERZ836051_FASTA_CLST_5	1	sanntis	42266	50952	RiPP	root:Environmental:Aquatic:Marine:Oceanic	ERZ836051_FASTA	mgnify	ERZ836051.97-NODE-97-length-50952-cov-9.64788
1659076	ERZ836051_FASTA_CLST_6	0	sanntis	10893	15425	Polyketide	root:Environmental:Aquatic:Marine:Oceanic	ERZ836051_FASTA	mgnify	ERZ836051.551-NODE-551-length-23262-cov-33.8029
1659077	ERZ836051_FASTA_CLST_7	1	sanntis	3245	5775	Terpene	root:Environmental:Aquatic:Marine:Oceanic	ERZ836051_FASTA	mgnify	ERZ836051.4869-NODE-4869-length-5777-cov-7.74415
1659079	ERZ836051_FASTA_CLST_9	10	sanntis	1	4805	RiPP	root:Environmental:Aquatic:Marine:Oceanic	ERZ836051_FASTA	mgnify	ERZ836051.4161-NODE-4161-length-6397-cov-4.4076
1659080	ERZ836051_FASTA_CLST_10	11	sanntis	1	3641	Other	root:Environmental:Aquatic:Marine:Oceanic	ERZ836051_FASTA	mgnify	ERZ836051.10169-NODE-10169-length-3642-cov-3.91469
1659081	ERZ836051_FASTA_CLST_11	1	sanntis	5368	8852	NRP	root:Environmental:Aquatic:Marine:Oceanic	ERZ836051_FASTA	mgnify	ERZ836051.2299-NODE-2299-length-9302-cov-2.5897
1659082	ERZ836051_FASTA_CLST_12	10	sanntis	3	6833	Other	root:Environmental:Aquatic:Marine:Oceanic	ERZ836051_FASTA	mgnify	ERZ836051.2564-NODE-2564-length-8696-cov-3.21491
1659083	ERZ836051_FASTA_CLST_13	11	sanntis	3	6657	Terpene	root:Environmental:Aquatic:Marine:Oceanic	ERZ836051_FASTA	mgnify	ERZ836051.3578-NODE-3578-length-7052-cov-4.09047
1659085	ERZ836051_FASTA_CLST_15	0	sanntis	22089	27969	Terpene	root:Environmental:Aquatic:Marine:Oceanic	ERZ836051_FASTA	mgnify	ERZ836051.375-NODE-375-length-28961-cov-10.7752
1659086	ERZ836051_FASTA_CLST_16	11	sanntis	3	3452	Terpene	root:Environmental:Aquatic:Marine:Oceanic	ERZ836051_FASTA	mgnify	ERZ836051.11028-NODE-11028-length-3453-cov-17.1301
1659088	ERZ836051_FASTA_CLST_18	1	sanntis	8315	9813	Terpene	root:Environmental:Aquatic:Marine:Oceanic	ERZ836051_FASTA	mgnify	ERZ836051.2111-NODE-2111-length-9815-cov-6.44846
1659089	ERZ836051_FASTA_CLST_19	10	sanntis	3	4720	Terpene	root:Environmental:Aquatic:Marine:Oceanic	ERZ836051_FASTA	mgnify	ERZ836051.2830-NODE-2830-length-8152-cov-3.49944
1659091	ERZ836051_FASTA_CLST_21	10	sanntis	3	2868	Other	root:Environmental:Aquatic:Marine:Oceanic	ERZ836051_FASTA	mgnify	ERZ836051.4342-NODE-4342-length-6204-cov-4.9008
1659092	ERZ836051_FASTA_CLST_22	1	sanntis	3447	10189	Terpene	root:Environmental:Aquatic:Marine:Oceanic	ERZ836051_FASTA	mgnify	ERZ836051.1972-NODE-1972-length-10310-cov-10.1352
1659094	ERZ836051_FASTA_CLST_24	10	sanntis	1	7776	Terpene	root:Environmental:Aquatic:Marine:Oceanic	ERZ836051_FASTA	mgnify	ERZ836051.2361-NODE-2361-length-9159-cov-12.5679
1659096	ERZ836051_FASTA_CLST_26	1	sanntis	3019	9101	Polyketide	root:Environmental:Aquatic:Marine:Oceanic	ERZ836051_FASTA	mgnify	ERZ836051.2393-NODE-2393-length-9103-cov-12.3204
1659097	ERZ836051_FASTA_CLST_27	10	sanntis	3	4791	Other	root:Environmental:Aquatic:Marine:Oceanic	ERZ836051_FASTA	mgnify	ERZ836051.3699-NODE-3699-length-6904-cov-7.82684
1659098	ERZ836051_FASTA_CLST_28	10	sanntis	257	3223	Other	root:Environmental:Aquatic:Marine:Oceanic	ERZ836051_FASTA	mgnify	ERZ836051.5746-NODE-5746-length-5193-cov-5.85364
1659099	ERZ836051_FASTA_CLST_29	0	sanntis	6231	9398	RiPP	root:Environmental:Aquatic:Marine:Oceanic	ERZ836051_FASTA	mgnify	ERZ836051.2163-NODE-2163-length-9656-cov-4.59358
1659100	ERZ836051_FASTA_CLST_30	11	sanntis	65	5421	RiPP	root:Environmental:Aquatic:Marine:Oceanic	ERZ836051_FASTA	mgnify	ERZ836051.5364-NODE-5364-length-5423-cov-5.91505
1659101	ERZ836051_FASTA_CLST_31	10	sanntis	1	3741	Other	root:Environmental:Aquatic:Marine:Oceanic	ERZ836051_FASTA	mgnify	ERZ836051.8983-NODE-8983-length-3921-cov-6.60838
1659102	ERZ836051_FASTA_CLST_32	0	sanntis	64520	67587	Other	root:Environmental:Aquatic:Marine:Oceanic	ERZ836051_FASTA	mgnify	ERZ836051.17-NODE-17-length-98251-cov-17.0829
1659104	ERZ836051_FASTA_CLST_34	10	sanntis	3	35573	Other	root:Environmental:Aquatic:Marine:Oceanic	ERZ836051_FASTA	mgnify	ERZ836051.154-NODE-154-length-43095-cov-7.32549
1659105	ERZ836051_FASTA_CLST_35	11	sanntis	2	5942	Terpene	root:Environmental:Aquatic:Marine:Oceanic	ERZ836051_FASTA	mgnify	ERZ836051.4650-NODE-4650-length-5944-cov-18.3299
1659108	ERZ836051_FASTA_CLST_38	11	sanntis	3	5619	NRP	root:Environmental:Aquatic:Marine:Oceanic	ERZ836051_FASTA	mgnify	ERZ836051.5097-NODE-5097-length-5619-cov-4.58106
1659110	ERZ836051_FASTA_CLST_40	0	sanntis	5346	7634	Polyketide	root:Environmental:Aquatic:Marine:Oceanic	ERZ836051_FASTA	mgnify	ERZ836051.155-NODE-155-length-43094-cov-20.4499
1659111	ERZ836051_FASTA_CLST_41	0	sanntis	6283	11343	Terpene	root:Environmental:Aquatic:Marine:Oceanic	ERZ836051_FASTA	mgnify	ERZ836051.509-NODE-509-length-24448-cov-7.21531
1659112	ERZ836051_FASTA_CLST_42	10	sanntis	298	16328	Polyketide	root:Environmental:Aquatic:Marine:Oceanic	ERZ836051_FASTA	mgnify	ERZ836051.132-NODE-132-length-45774-cov-10.1644
1659113	ERZ836051_FASTA_CLST_43	10	sanntis	2	6081	Other	root:Environmental:Aquatic:Marine:Oceanic	ERZ836051_FASTA	mgnify	ERZ836051.3772-NODE-3772-length-6820-cov-3.749
1659114	ERZ836051_FASTA_CLST_44	0	sanntis	27413	29410	Other	root:Environmental:Aquatic:Marine:Oceanic	ERZ836051_FASTA	mgnify	ERZ836051.31-NODE-31-length-78171-cov-22.8844
1659115	ERZ836051_FASTA_CLST_45	0	sanntis	5176	15841	Saccharide	root:Environmental:Aquatic:Marine:Oceanic	ERZ836051_FASTA	mgnify	ERZ836051.681-NODE-681-length-20390-cov-5.78141
1659116	ERZ836051_FASTA_CLST_46	10	sanntis	1	3117	Polyketide	root:Environmental:Aquatic:Marine:Oceanic	ERZ836051_FASTA	mgnify	ERZ836051.12556-NODE-12556-length-3184-cov-14.0339
1659117	ERZ836051_FASTA_CLST_47	11	sanntis	1	6465	Terpene	root:Environmental:Aquatic:Marine:Oceanic	ERZ836051_FASTA	mgnify	ERZ836051.4091-NODE-4091-length-6466-cov-4.96912
1659119	ERZ836051_FASTA_CLST_49	11	sanntis	1	3082	Other	root:Environmental:Aquatic:Marine:Oceanic	ERZ836051_FASTA	mgnify	ERZ836051.13224-NODE-13224-length-3083-cov-4.8755
1659121	ERZ836051_FASTA_CLST_51	1	sanntis	13243	22247	Terpene	root:Environmental:Aquatic:Marine:Oceanic	ERZ836051_FASTA	mgnify	ERZ836051.582-NODE-582-length-22247-cov-10.593
1659123	ERZ836051_FASTA_CLST_53	0	sanntis	23365	27504	Terpene	root:Environmental:Aquatic:Marine:Oceanic	ERZ836051_FASTA	mgnify	ERZ836051.241-NODE-241-length-36071-cov-7.53962
1659124	ERZ836051_FASTA_CLST_54	11	sanntis	1	3078	Other	root:Environmental:Aquatic:Marine:Oceanic	ERZ836051_FASTA	mgnify	ERZ836051.13252-NODE-13252-length-3079-cov-3.09259
1659125	ERZ836051_FASTA_CLST_55	10	sanntis	2	14716	Terpene	root:Environmental:Aquatic:Marine:Oceanic	ERZ836051_FASTA	mgnify	ERZ836051.233-NODE-233-length-36358-cov-7.64893
1659127	ERZ836051_FASTA_CLST_57	11	sanntis	1	3202	Terpene	root:Environmental:Aquatic:Marine:Oceanic	ERZ836051_FASTA	mgnify	ERZ836051.12430-NODE-12430-length-3204-cov-2.93204
1659128	ERZ836051_FASTA_CLST_58	11	sanntis	163	3657	RiPP	root:Environmental:Aquatic:Marine:Oceanic	ERZ836051_FASTA	mgnify	ERZ836051.10097-NODE-10097-length-3658-cov-13.5032
1659130	ERZ836051_FASTA_CLST_60	10	sanntis	2	23639	NRP|Polyketide	root:Environmental:Aquatic:Marine:Oceanic	ERZ836051_FASTA	mgnify	ERZ836051.498-NODE-498-length-24694-cov-6.15252
1659132	ERZ836051_FASTA_CLST_62	1	sanntis	17817	24112	Terpene	root:Environmental:Aquatic:Marine:Oceanic	ERZ836051_FASTA	mgnify	ERZ836051.508-NODE-508-length-24486-cov-9.88064
1659134	ERZ836051_FASTA_CLST_64	1	sanntis	12501	18468	Terpene	root:Environmental:Aquatic:Marine:Oceanic	ERZ836051_FASTA	mgnify	ERZ836051.784-NODE-784-length-18470-cov-7.8448
1659136	ERZ836051_FASTA_CLST_66	1	sanntis	12201	19401	Terpene	root:Environmental:Aquatic:Marine:Oceanic	ERZ836051_FASTA	mgnify	ERZ836051.716-NODE-716-length-19632-cov-5.26802
1659138	ERZ836051_FASTA_CLST_68	0	sanntis	104511	110154	Polyketide	root:Environmental:Aquatic:Marine:Oceanic	ERZ836051_FASTA	mgnify	ERZ836051.5-NODE-5-length-153792-cov-16.1233
1659141	ERZ836051_FASTA_CLST_71	10	sanntis	40	9682	Terpene	root:Environmental:Aquatic:Marine:Oceanic	ERZ836051_FASTA	mgnify	ERZ836051.564-NODE-564-length-22781-cov-8.64525
1659143	ERZ836051_FASTA_CLST_73	11	sanntis	1	4766	Terpene	root:Environmental:Aquatic:Marine:Oceanic	ERZ836051_FASTA	mgnify	ERZ836051.6522-NODE-6522-length-4817-cov-5.50063
1659145	ERZ836051_FASTA_CLST_75	10	sanntis	18	10642	Saccharide	root:Environmental:Aquatic:Marine:Oceanic	ERZ836051_FASTA	mgnify	ERZ836051.1546-NODE-1546-length-12034-cov-17.4249
1659146	ERZ836051_FASTA_CLST_76	10	sanntis	3	11048	Saccharide	root:Environmental:Aquatic:Marine:Oceanic	ERZ836051_FASTA	mgnify	ERZ836051.1742-NODE-1742-length-11187-cov-12.6186
1659148	ERZ836051_FASTA_CLST_78	1	sanntis	4101	13282	Saccharide	root:Environmental:Aquatic:Marine:Oceanic	ERZ836051_FASTA	mgnify	ERZ836051.1332-NODE-1332-length-13283-cov-9.08527
1659149	ERZ836051_FASTA_CLST_79	10	sanntis	3	1812	Terpene	root:Environmental:Aquatic:Marine:Oceanic	ERZ836051_FASTA	mgnify	ERZ836051.5476-NODE-5476-length-5356-cov-4.73703
1659151	ERZ836051_FASTA_CLST_81	0	sanntis	6660	15193	Other	root:Environmental:Aquatic:Marine:Oceanic	ERZ836051_FASTA	mgnify	ERZ836051.896-NODE-896-length-16838-cov-5.78657
1659152	ERZ836051_FASTA_CLST_82	0	sanntis	12851	16473	Polyketide	root:Environmental:Aquatic:Marine:Oceanic	ERZ836051_FASTA	mgnify	ERZ836051.848-NODE-848-length-17619-cov-9.00336
1659153	ERZ836051_FASTA_CLST_83	10	sanntis	3	3091	Terpene	root:Environmental:Aquatic:Marine:Oceanic	ERZ836051_FASTA	mgnify	ERZ836051.12034-NODE-12034-length-3265-cov-10.3174
1659155	ERZ836051_FASTA_CLST_85	0	sanntis	16130	20491	Other	root:Environmental:Aquatic:Marine:Oceanic	ERZ836051_FASTA	mgnify	ERZ836051.198-NODE-198-length-38762-cov-9.25019
1659156	ERZ836051_FASTA_CLST_86	10	sanntis	142	7009	RiPP	root:Environmental:Aquatic:Marine:Oceanic	ERZ836051_FASTA	mgnify	ERZ836051.596-NODE-596-length-22077-cov-10.2484
1659157	ERZ836051_FASTA_CLST_87	10	sanntis	2	11146	Polyketide	root:Environmental:Aquatic:Marine:Oceanic	ERZ836051_FASTA	mgnify	ERZ836051.40-NODE-40-length-72881-cov-17.3787
1659158	ERZ836051_FASTA_CLST_88	11	sanntis	1	5601	Polyketide	root:Environmental:Aquatic:Marine:Oceanic	ERZ836051_FASTA	mgnify	ERZ836051.5120-NODE-5120-length-5602-cov-3.61691
1659159	ERZ836051_FASTA_CLST_89	0	sanntis	20419	22174	Polyketide	root:Environmental:Aquatic:Marine:Oceanic	ERZ836051_FASTA	mgnify	ERZ836051.314-NODE-314-length-31585-cov-7.82988
1659160	ERZ836051_FASTA_CLST_90	10	sanntis	168	5155	Terpene	root:Environmental:Aquatic:Marine:Oceanic	ERZ836051_FASTA	mgnify	ERZ836051.2158-NODE-2158-length-9666-cov-6.71855
1659162	ERZ836051_FASTA_CLST_92	10	sanntis	120	5041	Terpene	root:Environmental:Aquatic:Marine:Oceanic	ERZ836051_FASTA	mgnify	ERZ836051.2375-NODE-2375-length-9132-cov-6.2189
1659165	ERZ836051_FASTA_CLST_95	0	sanntis	69454	82497	Terpene	root:Environmental:Aquatic:Marine:Oceanic	ERZ836051_FASTA	mgnify	ERZ836051.11-NODE-11-length-126772-cov-18.9495
1659167	ERZ836051_FASTA_CLST_97	10	sanntis	1	6711	RiPP	root:Environmental:Aquatic:Marine:Oceanic	ERZ836051_FASTA	mgnify	ERZ836051.289-NODE-289-length-32776-cov-8.1878
1659168	ERZ836051_FASTA_CLST_98	0	sanntis	56453	63529	Other	root:Environmental:Aquatic:Marine:Oceanic	ERZ836051_FASTA	mgnify	ERZ836051.41-NODE-41-length-72732-cov-13.4192
1659170	ERZ836051_FASTA_CLST_100	11	sanntis	2	3344	Polyketide	root:Environmental:Aquatic:Marine:Oceanic	ERZ836051_FASTA	mgnify	ERZ836051.11591-NODE-11591-length-3344-cov-3.89693
1659171	ERZ836051_FASTA_CLST_101	10	sanntis	1	3809	Polyketide	root:Environmental:Aquatic:Marine:Oceanic	ERZ836051_FASTA	mgnify	ERZ836051.4129-NODE-4129-length-6430-cov-2.83231
1659172	ERZ836051_FASTA_CLST_102	1	sanntis	6292	16011	Other	root:Environmental:Aquatic:Marine:Oceanic	ERZ836051_FASTA	mgnify	ERZ836051.977-NODE-977-length-16071-cov-5.36089
1659174	ERZ836051_FASTA_CLST_104	10	sanntis	2	5474	Polyketide|Terpene	root:Environmental:Aquatic:Marine:Oceanic	ERZ836051_FASTA	mgnify	ERZ836051.1878-NODE-1878-length-10614-cov-10.2615
1659175	ERZ836051_FASTA_CLST_105	1	sanntis	9001	10613	Terpene	root:Environmental:Aquatic:Marine:Oceanic	ERZ836051_FASTA	mgnify	ERZ836051.1878-NODE-1878-length-10614-cov-10.2615
1659177	ERZ836051_FASTA_CLST_107	0	sanntis	27729	29548	Polyketide	root:Environmental:Aquatic:Marine:Oceanic	ERZ836051_FASTA	mgnify	ERZ836051.136-NODE-136-length-45318-cov-10.601
1659179	ERZ836051_FASTA_CLST_109	0	sanntis	10809	19816	NRP|Polyketide	root:Environmental:Aquatic:Marine:Oceanic	ERZ836051_FASTA	mgnify	ERZ836051.484-NODE-484-length-24999-cov-20.6308
1659180	ERZ836051_FASTA_CLST_110	10	sanntis	3	5818	Other	root:Environmental:Aquatic:Marine:Oceanic	ERZ836051_FASTA	mgnify	ERZ836051.2519-NODE-2519-length-8816-cov-13.4039
1659181	ERZ836051_FASTA_CLST_111	11	sanntis	3	3585	Other	root:Environmental:Aquatic:Marine:Oceanic	ERZ836051_FASTA	mgnify	ERZ836051.10359-NODE-10359-length-3601-cov-4.07558
1659182	ERZ836051_FASTA_CLST_112	10	sanntis	2	3672	Other	root:Environmental:Aquatic:Marine:Oceanic	ERZ836051_FASTA	mgnify	ERZ836051.9775-NODE-9775-length-3733-cov-2.8037
1659183	ERZ836051_FASTA_CLST_113	11	sanntis	2	3470	Terpene	root:Environmental:Aquatic:Marine:Oceanic	ERZ836051_FASTA	mgnify	ERZ836051.10949-NODE-10949-length-3470-cov-17.7133
1659187	ERZ836051_FASTA_CLST_117	11	sanntis	3	3480	Terpene	root:Environmental:Aquatic:Marine:Oceanic	ERZ836051_FASTA	mgnify	ERZ836051.9842-NODE-9842-length-3719-cov-2.17385
1659190	ERZ836051_FASTA_CLST_120	1	sanntis	2746	4912	Terpene	root:Environmental:Aquatic:Marine:Oceanic	ERZ836051_FASTA	mgnify	ERZ836051.6317-NODE-6317-length-4912-cov-6.05168
1659192	ERZ836051_FASTA_CLST_122	10	sanntis	3	17018	Other	root:Environmental:Aquatic:Marine:Oceanic	ERZ836051_FASTA	mgnify	ERZ836051.435-NODE-435-length-26744-cov-10.5467
1659193	ERZ836051_FASTA_CLST_123	10	sanntis	3	5665	Saccharide	root:Environmental:Aquatic:Marine:Oceanic	ERZ836051_FASTA	mgnify	ERZ836051.4838-NODE-4838-length-5798-cov-6.62911
1659195	ERZ836051_FASTA_CLST_125	10	sanntis	2	9782	Alkaloid	root:Environmental:Aquatic:Marine:Oceanic	ERZ836051_FASTA	mgnify	ERZ836051.1201-NODE-1201-length-14049-cov-9.50736
1659196	ERZ836051_FASTA_CLST_126	1	sanntis	14916	42538	Other	root:Environmental:Aquatic:Marine:Oceanic	ERZ836051_FASTA	mgnify	ERZ836051.160-NODE-160-length-42690-cov-12.0687
1659198	ERZ836051_FASTA_CLST_128	11	sanntis	73	6056	Saccharide	root:Environmental:Aquatic:Marine:Oceanic	ERZ836051_FASTA	mgnify	ERZ836051.4509-NODE-4509-length-6057-cov-6.20793
1659199	ERZ836051_FASTA_CLST_129	11	sanntis	1	4644	Terpene	root:Environmental:Aquatic:Marine:Oceanic	ERZ836051_FASTA	mgnify	ERZ836051.6875-NODE-6875-length-4646-cov-39.4598
1659201	ERZ836051_FASTA_CLST_131	11	sanntis	2	3164	RiPP	root:Environmental:Aquatic:Marine:Oceanic	ERZ836051_FASTA	mgnify	ERZ836051.12702-NODE-12702-length-3165-cov-1.90547
1659204	ERZ836051_FASTA_CLST_134	10	sanntis	45	3880	Saccharide	root:Environmental:Aquatic:Marine:Oceanic	ERZ836051_FASTA	mgnify	ERZ836051.5224-NODE-5224-length-5523-cov-9.92063
1659205	ERZ836051_FASTA_CLST_135	10	sanntis	1	1789	Polyketide	root:Environmental:Aquatic:Marine:Oceanic	ERZ836051_FASTA	mgnify	ERZ836051.8971-NODE-8971-length-3924-cov-3.82243
1659207	ERZ836051_FASTA_CLST_137	11	sanntis	2	6211	Saccharide	root:Environmental:Aquatic:Marine:Oceanic	ERZ836051_FASTA	mgnify	ERZ836051.4258-NODE-4258-length-6289-cov-3.30831
1659209	ERZ836051_FASTA_CLST_139	0	sanntis	4567	7961	Terpene	root:Environmental:Aquatic:Marine:Oceanic	ERZ836051_FASTA	mgnify	ERZ836051.2562-NODE-2562-length-8702-cov-4.4782
1659211	ERZ836051_FASTA_CLST_141	1	sanntis	107463	110175	Terpene	root:Environmental:Aquatic:Marine:Oceanic	ERZ836051_FASTA	mgnify	ERZ836051.15-NODE-15-length-110468-cov-18.0879
1659212	ERZ836051_FASTA_CLST_142	1	sanntis	7492	10532	Other	root:Environmental:Aquatic:Marine:Oceanic	ERZ836051_FASTA	mgnify	ERZ836051.1902-NODE-1902-length-10532-cov-10.2454
1659215	ERZ836051_FASTA_CLST_145	10	sanntis	2	6640	Terpene	root:Environmental:Aquatic:Marine:Oceanic	ERZ836051_FASTA	mgnify	ERZ836051.2120-NODE-2120-length-9798-cov-8.31007
1659217	ERZ836051_FASTA_CLST_147	10	sanntis	2	2522	RiPP	root:Environmental:Aquatic:Marine:Oceanic	ERZ836051_FASTA	mgnify	ERZ836051.11127-NODE-11127-length-3433-cov-7.55447
1659218	ERZ836051_FASTA_CLST_148	0	sanntis	10343	12968	Polyketide	root:Environmental:Aquatic:Marine:Oceanic	ERZ836051_FASTA	mgnify	ERZ836051.256-NODE-256-length-34394-cov-10.5277
1659219	ERZ836051_FASTA_CLST_149	10	sanntis	100	3598	Saccharide	root:Environmental:Aquatic:Marine:Oceanic	ERZ836051_FASTA	mgnify	ERZ836051.7182-NODE-7182-length-4522-cov-14.1961
1659220	ERZ836051_FASTA_CLST_150	11	sanntis	2	9355	Polyketide	root:Environmental:Aquatic:Marine:Oceanic	ERZ836051_FASTA	mgnify	ERZ836051.2258-NODE-2258-length-9422-cov-7.16313
1659223	ERZ836051_FASTA_CLST_153	11	sanntis	1	4118	NRP|Polyketide	root:Environmental:Aquatic:Marine:Oceanic	ERZ836051_FASTA	mgnify	ERZ836051.8309-NODE-8309-length-4119-cov-8.9658
1659225	ERZ836051_FASTA_CLST_155	11	sanntis	206	7755	NRP	root:Environmental:Aquatic:Marine:Oceanic	ERZ836051_FASTA	mgnify	ERZ836051.3031-NODE-3031-length-7816-cov-6.24108
1659226	ERZ836051_FASTA_CLST_156	11	sanntis	3	6472	Terpene	root:Environmental:Aquatic:Marine:Oceanic	ERZ836051_FASTA	mgnify	ERZ836051.4084-NODE-4084-length-6473-cov-5.09271
1659227	ERZ836051_FASTA_CLST_157	11	sanntis	2	20475	Saccharide	root:Environmental:Aquatic:Marine:Oceanic	ERZ836051_FASTA	mgnify	ERZ836051.675-NODE-675-length-20475-cov-7.48859
1659228	ERZ836051_FASTA_CLST_158	11	sanntis	3	3052	Polyketide	root:Environmental:Aquatic:Marine:Oceanic	ERZ836051_FASTA	mgnify	ERZ836051.13436-NODE-13436-length-3052-cov-2.82015
1659229	ERZ836051_FASTA_CLST_159	0	sanntis	61606	64171	Polyketide	root:Environmental:Aquatic:Marine:Oceanic	ERZ836051_FASTA	mgnify	ERZ836051.8-NODE-8-length-138189-cov-17.0526
1659230	ERZ836051_FASTA_CLST_160	0	sanntis	70794	77705	RiPP	root:Environmental:Aquatic:Marine:Oceanic	ERZ836051_FASTA	mgnify	ERZ836051.8-NODE-8-length-138189-cov-17.0526
1659231	ERZ836051_FASTA_CLST_161	10	sanntis	1	9423	Polyketide	root:Environmental:Aquatic:Marine:Oceanic	ERZ836051_FASTA	mgnify	ERZ836051.1759-NODE-1759-length-11087-cov-7.53009
1659232	ERZ836051_FASTA_CLST_162	11	sanntis	2	4229	Polyketide	root:Environmental:Aquatic:Marine:Oceanic	ERZ836051_FASTA	mgnify	ERZ836051.7962-NODE-7962-length-4229-cov-5.30307
1659233	ERZ836051_FASTA_CLST_163	11	sanntis	1	4154	Terpene	root:Environmental:Aquatic:Marine:Oceanic	ERZ836051_FASTA	mgnify	ERZ836051.8194-NODE-8194-length-4155-cov-3.57195
1659235	ERZ836051_FASTA_CLST_165	0	sanntis	12656	19280	Other	root:Environmental:Aquatic:Marine:Oceanic	ERZ836051_FASTA	mgnify	ERZ836051.272-NODE-272-length-33645-cov-11.2083
1659236	ERZ836051_FASTA_CLST_166	10	sanntis	47	1813	Polyketide	root:Environmental:Aquatic:Marine:Oceanic	ERZ836051_FASTA	mgnify	ERZ836051.6159-NODE-6159-length-4993-cov-38.0624
1659237	ERZ836051_FASTA_CLST_167	11	sanntis	2	3206	Polyketide	root:Environmental:Aquatic:Marine:Oceanic	ERZ836051_FASTA	mgnify	ERZ836051.12407-NODE-12407-length-3208-cov-5.31652
1659238	ERZ836051_FASTA_CLST_168	11	sanntis	243	3180	Saccharide	root:Environmental:Aquatic:Marine:Oceanic	ERZ836051_FASTA	mgnify	ERZ836051.12336-NODE-12336-length-3219-cov-4.05847
1659239	ERZ836051_FASTA_CLST_169	1	sanntis	4141	5906	Polyketide	root:Environmental:Aquatic:Marine:Oceanic	ERZ836051_FASTA	mgnify	ERZ836051.4645-NODE-4645-length-5952-cov-3.63575
1659240	ERZ836051_FASTA_CLST_170	10	sanntis	3	2476	Terpene	root:Environmental:Aquatic:Marine:Oceanic	ERZ836051_FASTA	mgnify	ERZ836051.12366-NODE-12366-length-3214-cov-10.8655
1659242	ERZ836051_FASTA_CLST_172	10	sanntis	2	25605	Saccharide	root:Environmental:Aquatic:Marine:Oceanic	ERZ836051_FASTA	mgnify	ERZ836051.30-NODE-30-length-78291-cov-8.37291
1659244	ERZ836051_FASTA_CLST_174	11	sanntis	3	6165	Terpene	root:Environmental:Aquatic:Marine:Oceanic	ERZ836051_FASTA	mgnify	ERZ836051.4385-NODE-4385-length-6167-cov-7.43472
1659246	ERZ836051_FASTA_CLST_176	11	sanntis	3	3204	Terpene	root:Environmental:Aquatic:Marine:Oceanic	ERZ836051_FASTA	mgnify	ERZ836051.12425-NODE-12425-length-3204-cov-39.0235
1659248	ERZ836051_FASTA_CLST_178	1	sanntis	14551	21789	NRP|Terpene	root:Environmental:Aquatic:Marine:Oceanic	ERZ836051_FASTA	mgnify	ERZ836051.584-NODE-584-length-22237-cov-7.09215
1659249	ERZ836051_FASTA_CLST_179	11	sanntis	1	5205	Terpene	root:Environmental:Aquatic:Marine:Oceanic	ERZ836051_FASTA	mgnify	ERZ836051.5729-NODE-5729-length-5205-cov-4.21806
1659251	ERZ836051_FASTA_CLST_181	10	sanntis	69	3824	Polyketide	root:Environmental:Aquatic:Marine:Oceanic	ERZ836051_FASTA	mgnify	ERZ836051.98-NODE-98-length-50903-cov-45.9917
1659252	ERZ836051_FASTA_CLST_182	11	sanntis	2	3418	Polyketide	root:Environmental:Aquatic:Marine:Oceanic	ERZ836051_FASTA	mgnify	ERZ836051.10013-NODE-10013-length-3677-cov-4.35919
1659253	ERZ836051_FASTA_CLST_183	11	sanntis	2	3331	Terpene	root:Environmental:Aquatic:Marine:Oceanic	ERZ836051_FASTA	mgnify	ERZ836051.11642-NODE-11642-length-3332-cov-3.41745
1659255	ERZ836051_FASTA_CLST_185	0	sanntis	28830	40565	Other	root:Environmental:Aquatic:Marine:Oceanic	ERZ836051_FASTA	mgnify	ERZ836051.35-NODE-35-length-75120-cov-11.1671
1659256	ERZ836051_FASTA_CLST_186	11	sanntis	122	13881	Other	root:Environmental:Aquatic:Marine:Oceanic	ERZ836051_FASTA	mgnify	ERZ836051.1142-NODE-1142-length-14529-cov-9.63583
1659258	ERZ838048_FASTA_CLST_0	0	sanntis	6422	33335	Saccharide	root:Host-associated:Human:Digestive system:Large intestine:Fecal	ERZ838048_FASTA	mgnify	ERZ838048.1125-NODE-1125-length-38956-cov-5.128351
1659260	ERZ838048_FASTA_CLST_2	0	sanntis	20219	59513	Saccharide	root:Host-associated:Human:Digestive system:Large intestine:Fecal	ERZ838048_FASTA	mgnify	ERZ838048.369-NODE-369-length-72009-cov-60.996109
1659262	ERZ838048_FASTA_CLST_4	10	sanntis	3	6975	RiPP	root:Host-associated:Human:Digestive system:Large intestine:Fecal	ERZ838048_FASTA	mgnify	ERZ838048.7425-NODE-7425-length-7439-cov-3.273700
1659263	ERZ838048_FASTA_CLST_5	0	sanntis	59448	71200	RiPP	root:Host-associated:Human:Digestive system:Large intestine:Fecal	ERZ838048_FASTA	mgnify	ERZ838048.31-NODE-31-length-185889-cov-6.247124
1659265	ERZ838048_FASTA_CLST_7	0	sanntis	41957	57329	Saccharide	root:Host-associated:Human:Digestive system:Large intestine:Fecal	ERZ838048_FASTA	mgnify	ERZ838048.514-NODE-514-length-61548-cov-9.695038
1659266	ERZ838048_FASTA_CLST_8	0	sanntis	23155	36251	Saccharide	root:Host-associated:Human:Digestive system:Large intestine:Fecal	ERZ838048_FASTA	mgnify	ERZ838048.855-NODE-855-length-46272-cov-20.176732
1659267	ERZ838048_FASTA_CLST_9	11	sanntis	3	18718	Saccharide	root:Host-associated:Human:Digestive system:Large intestine:Fecal	ERZ838048_FASTA	mgnify	ERZ838048.2817-NODE-2817-length-19475-cov-54.114418
1659271	ERZ838048_FASTA_CLST_13	10	sanntis	2	21107	RiPP	root:Host-associated:Human:Digestive system:Large intestine:Fecal	ERZ838048_FASTA	mgnify	ERZ838048.1197-NODE-1197-length-37573-cov-3.954982
1659275	ERZ838048_FASTA_CLST_17	10	sanntis	3	19276	Saccharide	root:Host-associated:Human:Digestive system:Large intestine:Fecal	ERZ838048_FASTA	mgnify	ERZ838048.808-NODE-808-length-47471-cov-11.547220
1659276	ERZ838048_FASTA_CLST_18	1	sanntis	4523	8402	RiPP	root:Host-associated:Human:Digestive system:Large intestine:Fecal	ERZ838048_FASTA	mgnify	ERZ838048.6576-NODE-6576-length-8403-cov-2.969094
1659277	ERZ838048_FASTA_CLST_19	0	sanntis	16651	32743	Saccharide	root:Host-associated:Human:Digestive system:Large intestine:Fecal	ERZ838048_FASTA	mgnify	ERZ838048.1296-NODE-1296-length-35830-cov-6.317289
1659278	ERZ838048_FASTA_CLST_20	1	sanntis	28978	47032	RiPP	root:Host-associated:Human:Digestive system:Large intestine:Fecal	ERZ838048_FASTA	mgnify	ERZ838048.809-NODE-809-length-47462-cov-18.995971
1659279	ERZ838048_FASTA_CLST_21	0	sanntis	6423	13258	RiPP	root:Host-associated:Human:Digestive system:Large intestine:Fecal	ERZ838048_FASTA	mgnify	ERZ838048.892-NODE-892-length-45063-cov-4.303924
1659280	ERZ838048_FASTA_CLST_22	0	sanntis	6983	20821	Polyketide	root:Host-associated:Human:Digestive system:Large intestine:Fecal	ERZ838048_FASTA	mgnify	ERZ838048.1840-NODE-1840-length-27842-cov-8.290460
1659281	ERZ838048_FASTA_CLST_23	1	sanntis	245453	263963	Other	root:Host-associated:Human:Digestive system:Large intestine:Fecal	ERZ838048_FASTA	mgnify	ERZ838048.8-NODE-8-length-264156-cov-11.460846
1659284	ERZ838048_FASTA_CLST_26	0	sanntis	7255	12291	NRP	root:Host-associated:Human:Digestive system:Large intestine:Fecal	ERZ838048_FASTA	mgnify	ERZ838048.2607-NODE-2607-length-20740-cov-4.022577
1659287	ERZ838048_FASTA_CLST_29	11	sanntis	3	3480	NRP	root:Host-associated:Human:Digestive system:Large intestine:Fecal	ERZ838048_FASTA	mgnify	ERZ838048.15215-NODE-15215-length-3481-cov-2.512843
1659288	ERZ838048_FASTA_CLST_30	11	sanntis	84	7135	RiPP	root:Host-associated:Human:Digestive system:Large intestine:Fecal	ERZ838048_FASTA	mgnify	ERZ838048.7753-NODE-7753-length-7136-cov-6.438497
1659291	ERZ838048_FASTA_CLST_33	0	sanntis	5098	31518	Other	root:Host-associated:Human:Digestive system:Large intestine:Fecal	ERZ838048_FASTA	mgnify	ERZ838048.1443-NODE-1443-length-33369-cov-15.208291
1659293	ERZ838048_FASTA_CLST_35	10	sanntis	3	18360	Saccharide	root:Host-associated:Human:Digestive system:Large intestine:Fecal	ERZ838048_FASTA	mgnify	ERZ838048.230-NODE-230-length-90266-cov-167.198280
1659294	ERZ838048_FASTA_CLST_36	0	sanntis	12269	29600	Saccharide	root:Host-associated:Human:Digestive system:Large intestine:Fecal	ERZ838048_FASTA	mgnify	ERZ838048.702-NODE-702-length-51108-cov-5.361330
1659296	ERZ838048_FASTA_CLST_38	0	sanntis	21174	23802	RiPP	root:Host-associated:Human:Digestive system:Large intestine:Fecal	ERZ838048_FASTA	mgnify	ERZ838048.832-NODE-832-length-46699-cov-5.731520
1659298	ERZ838048_FASTA_CLST_40	11	sanntis	173	3650	Other	root:Host-associated:Human:Digestive system:Large intestine:Fecal	ERZ838048_FASTA	mgnify	ERZ838048.14567-NODE-14567-length-3650-cov-1.975522
1659299	ERZ838048_FASTA_CLST_41	10	sanntis	3	23017	Saccharide	root:Host-associated:Human:Digestive system:Large intestine:Fecal	ERZ838048_FASTA	mgnify	ERZ838048.2191-NODE-2191-length-24272-cov-13.293059
1659301	ERZ838048_FASTA_CLST_43	10	sanntis	3	12308	RiPP	root:Host-associated:Human:Digestive system:Large intestine:Fecal	ERZ838048_FASTA	mgnify	ERZ838048.4145-NODE-4145-length-13599-cov-6.933993
1659302	ERZ838048_FASTA_CLST_44	0	sanntis	45209	68016	Other	root:Host-associated:Human:Digestive system:Large intestine:Fecal	ERZ838048_FASTA	mgnify	ERZ838048.178-NODE-178-length-98832-cov-13.631179
1659303	ERZ838048_FASTA_CLST_45	11	sanntis	1	8565	RiPP	root:Host-associated:Human:Digestive system:Large intestine:Fecal	ERZ838048_FASTA	mgnify	ERZ838048.6456-NODE-6456-length-8567-cov-3.631227
1659304	ERZ838048_FASTA_CLST_46	0	sanntis	60111	80155	Saccharide	root:Host-associated:Human:Digestive system:Large intestine:Fecal	ERZ838048_FASTA	mgnify	ERZ838048.40-NODE-40-length-175766-cov-5.297853
1659305	ERZ838048_FASTA_CLST_47	10	sanntis	35	17862	Other	root:Host-associated:Human:Digestive system:Large intestine:Fecal	ERZ838048_FASTA	mgnify	ERZ838048.2696-NODE-2696-length-20248-cov-19.757193
1659306	ERZ838048_FASTA_CLST_48	1	sanntis	4037	20526	Saccharide	root:Host-associated:Human:Digestive system:Large intestine:Fecal	ERZ838048_FASTA	mgnify	ERZ838048.2651-NODE-2651-length-20526-cov-3.059352
1659310	ERZ838048_FASTA_CLST_52	10	sanntis	3	11591	Saccharide	root:Host-associated:Human:Digestive system:Large intestine:Fecal	ERZ838048_FASTA	mgnify	ERZ838048.4707-NODE-4707-length-11868-cov-4.695674
1659313	ERZ838048_FASTA_CLST_55	1	sanntis	15505	31707	NRP	root:Host-associated:Human:Digestive system:Large intestine:Fecal	ERZ838048_FASTA	mgnify	ERZ838048.1544-NODE-1544-length-31709-cov-4.437543
1659315	ERZ838048_FASTA_CLST_57	0	sanntis	10732	23216	Saccharide	root:Host-associated:Human:Digestive system:Large intestine:Fecal	ERZ838048_FASTA	mgnify	ERZ838048.2036-NODE-2036-length-25713-cov-7.701925
1659316	ERZ838048_FASTA_CLST_58	1	sanntis	4483	12260	Polyketide	root:Host-associated:Human:Digestive system:Large intestine:Fecal	ERZ838048_FASTA	mgnify	ERZ838048.4565-NODE-4565-length-12262-cov-15.444417
1659320	ERZ838048_FASTA_CLST_62	10	sanntis	2	5276	RiPP	root:Host-associated:Human:Digestive system:Large intestine:Fecal	ERZ838048_FASTA	mgnify	ERZ838048.9451-NODE-9451-length-5802-cov-3.386463
1659322	ERZ838048_FASTA_CLST_64	0	sanntis	5659	16133	RiPP	root:Host-associated:Human:Digestive system:Large intestine:Fecal	ERZ838048_FASTA	mgnify	ERZ838048.3198-NODE-3198-length-17216-cov-9.239497
1659324	ERZ838048_FASTA_CLST_66	11	sanntis	3	3154	NRP	root:Host-associated:Human:Digestive system:Large intestine:Fecal	ERZ838048_FASTA	mgnify	ERZ838048.16533-NODE-16533-length-3156-cov-2.459529
1659326	ERZ838048_FASTA_CLST_68	1	sanntis	28838	50906	NRP	root:Host-associated:Human:Digestive system:Large intestine:Fecal	ERZ838048_FASTA	mgnify	ERZ838048.706-NODE-706-length-50907-cov-14.332986
1659328	ERZ838048_FASTA_CLST_70	10	sanntis	1	7981	Saccharide	root:Host-associated:Human:Digestive system:Large intestine:Fecal	ERZ838048_FASTA	mgnify	ERZ838048.6827-NODE-6827-length-8110-cov-3.156425
1659329	ERZ838048_FASTA_CLST_71	0	sanntis	5250	13943	Saccharide	root:Host-associated:Human:Digestive system:Large intestine:Fecal	ERZ838048_FASTA	mgnify	ERZ838048.3303-NODE-3303-length-16735-cov-3.795024
1659330	ERZ838048_FASTA_CLST_72	10	sanntis	3	7435	Other	root:Host-associated:Human:Digestive system:Large intestine:Fecal	ERZ838048_FASTA	mgnify	ERZ838048.3787-NODE-3787-length-14893-cov-14.738509
1659333	ERZ838048_FASTA_CLST_75	11	sanntis	2	15616	RiPP	root:Host-associated:Human:Digestive system:Large intestine:Fecal	ERZ838048_FASTA	mgnify	ERZ838048.3583-NODE-3583-length-15617-cov-18.358501
1659334	ERZ838048_FASTA_CLST_76	11	sanntis	3	4483	RiPP	root:Host-associated:Human:Digestive system:Large intestine:Fecal	ERZ838048_FASTA	mgnify	ERZ838048.12085-NODE-12085-length-4483-cov-3.522358
1659335	ERZ838048_FASTA_CLST_77	11	sanntis	3	24325	Other	root:Host-associated:Human:Digestive system:Large intestine:Fecal	ERZ838048_FASTA	mgnify	ERZ838048.2184-NODE-2184-length-24342-cov-11.568535
1659336	ERZ838048_FASTA_CLST_78	0	sanntis	35150	41095	RiPP	root:Host-associated:Human:Digestive system:Large intestine:Fecal	ERZ838048_FASTA	mgnify	ERZ838048.998-NODE-998-length-42441-cov-16.720521
1659337	ERZ838048_FASTA_CLST_79	0	sanntis	7118	22678	Saccharide	root:Host-associated:Human:Digestive system:Large intestine:Fecal	ERZ838048_FASTA	mgnify	ERZ838048.592-NODE-592-length-56293-cov-10.130997
1659340	ERZ838048_FASTA_CLST_82	11	sanntis	3	3140	NRP	root:Host-associated:Human:Digestive system:Large intestine:Fecal	ERZ838048_FASTA	mgnify	ERZ838048.14258-NODE-14258-length-3736-cov-2.856832
1659343	ERZ838048_FASTA_CLST_85	11	sanntis	370	14255	Saccharide	root:Host-associated:Human:Digestive system:Large intestine:Fecal	ERZ838048_FASTA	mgnify	ERZ838048.3867-NODE-3867-length-14587-cov-148.972475
1659344	ERZ838048_FASTA_CLST_86	10	sanntis	3	11324	Saccharide	root:Host-associated:Human:Digestive system:Large intestine:Fecal	ERZ838048_FASTA	mgnify	ERZ838048.572-NODE-572-length-57646-cov-72.755170
1659347	ERZ838048_FASTA_CLST_89	10	sanntis	3	4678	Polyketide	root:Host-associated:Human:Digestive system:Large intestine:Fecal	ERZ838048_FASTA	mgnify	ERZ838048.8628-NODE-8628-length-6383-cov-2.681100
1659351	ERZ838048_FASTA_CLST_93	11	sanntis	85	5227	Saccharide	root:Host-associated:Human:Digestive system:Large intestine:Fecal	ERZ838048_FASTA	mgnify	ERZ838048.10411-NODE-10411-length-5229-cov-2.491689
1659353	ERZ838048_FASTA_CLST_95	0	sanntis	19456	47795	Other	root:Host-associated:Human:Digestive system:Large intestine:Fecal	ERZ838048_FASTA	mgnify	ERZ838048.202-NODE-202-length-94458-cov-15.558531
1659355	ERZ838048_FASTA_CLST_97	11	sanntis	2	20381	Other	root:Host-associated:Human:Digestive system:Large intestine:Fecal	ERZ838048_FASTA	mgnify	ERZ838048.2655-NODE-2655-length-20504-cov-43.238594
1659356	ERZ838048_FASTA_CLST_98	0	sanntis	12202	15894	RiPP	root:Host-associated:Human:Digestive system:Large intestine:Fecal	ERZ838048_FASTA	mgnify	ERZ838048.3220-NODE-3220-length-17145-cov-12.280983
1659357	ERZ838048_FASTA_CLST_99	11	sanntis	1	3936	RiPP	root:Host-associated:Human:Digestive system:Large intestine:Fecal	ERZ838048_FASTA	mgnify	ERZ838048.13603-NODE-13603-length-3937-cov-2.890520
1659358	ERZ838048_FASTA_CLST_100	10	sanntis	2	9601	Saccharide	root:Host-associated:Human:Digestive system:Large intestine:Fecal	ERZ838048_FASTA	mgnify	ERZ838048.1316-NODE-1316-length-35439-cov-7.535214
1659359	ERZ838048_FASTA_CLST_101	11	sanntis	211	10154	NRP	root:Host-associated:Human:Digestive system:Large intestine:Fecal	ERZ838048_FASTA	mgnify	ERZ838048.5499-NODE-5499-length-10154-cov-2.462125
1659361	ERZ838048_FASTA_CLST_103	1	sanntis	52313	68753	Other	root:Host-associated:Human:Digestive system:Large intestine:Fecal	ERZ838048_FASTA	mgnify	ERZ838048.401-NODE-401-length-68886-cov-14.528003
1659362	ERZ838048_FASTA_CLST_104	0	sanntis	27356	33730	NRP	root:Host-associated:Human:Digestive system:Large intestine:Fecal	ERZ838048_FASTA	mgnify	ERZ838048.865-NODE-865-length-45975-cov-5.187043
1659363	ERZ838048_FASTA_CLST_105	10	sanntis	3	6602	Saccharide	root:Host-associated:Human:Digestive system:Large intestine:Fecal	ERZ838048_FASTA	mgnify	ERZ838048.2373-NODE-2373-length-22543-cov-7.864061
1659364	ERZ838048_FASTA_CLST_106	0	sanntis	92939	133439	Saccharide	root:Host-associated:Human:Digestive system:Large intestine:Fecal	ERZ838048_FASTA	mgnify	ERZ838048.25-NODE-25-length-200269-cov-212.427163
1659365	ERZ838048_FASTA_CLST_107	11	sanntis	3	16164	Saccharide	root:Host-associated:Human:Digestive system:Large intestine:Fecal	ERZ838048_FASTA	mgnify	ERZ838048.3438-NODE-3438-length-16166-cov-2.841475
1659366	ERZ838048_FASTA_CLST_108	0	sanntis	11281	18739	Saccharide	root:Host-associated:Human:Digestive system:Large intestine:Fecal	ERZ838048_FASTA	mgnify	ERZ838048.1916-NODE-1916-length-27080-cov-3.826272
1659367	ERZ838048_FASTA_CLST_109	10	sanntis	2	13250	Other	root:Host-associated:Human:Digestive system:Large intestine:Fecal	ERZ838048_FASTA	mgnify	ERZ838048.3836-NODE-3836-length-14682-cov-12.474192
1659371	ERZ838048_FASTA_CLST_113	0	sanntis	12045	15561	RiPP	root:Host-associated:Human:Digestive system:Large intestine:Fecal	ERZ838048_FASTA	mgnify	ERZ838048.3548-NODE-3548-length-15747-cov-18.327109
1659377	ERZ838048_FASTA_CLST_119	0	sanntis	2766	30305	Saccharide	root:Host-associated:Human:Digestive system:Large intestine:Fecal	ERZ838048_FASTA	mgnify	ERZ838048.1612-NODE-1612-length-30757-cov-5.020780
1659379	ERZ838048_FASTA_CLST_121	11	sanntis	2	7704	Polyketide	root:Host-associated:Human:Digestive system:Large intestine:Fecal	ERZ838048_FASTA	mgnify	ERZ838048.7125-NODE-7125-length-7752-cov-3.507600
1659381	ERZ838048_FASTA_CLST_123	11	sanntis	3	22917	Saccharide	root:Host-associated:Human:Digestive system:Large intestine:Fecal	ERZ838048_FASTA	mgnify	ERZ838048.2327-NODE-2327-length-22919-cov-7.957094
1659382	ERZ838048_FASTA_CLST_124	0	sanntis	33481	62346	Saccharide	root:Host-associated:Human:Digestive system:Large intestine:Fecal	ERZ838048_FASTA	mgnify	ERZ838048.485-NODE-485-length-62861-cov-15.503789
1659383	ERZ838048_FASTA_CLST_125	0	sanntis	6755	10143	RiPP	root:Host-associated:Human:Digestive system:Large intestine:Fecal	ERZ838048_FASTA	mgnify	ERZ838048.5470-NODE-5470-length-10206-cov-2.639050
1659384	ERZ838048_FASTA_CLST_126	0	sanntis	84930	102053	Other	root:Host-associated:Human:Digestive system:Large intestine:Fecal	ERZ838048_FASTA	mgnify	ERZ838048.99-NODE-99-length-125824-cov-20.212135
1659385	ERZ838048_FASTA_CLST_127	11	sanntis	107	4278	RiPP	root:Host-associated:Human:Digestive system:Large intestine:Fecal	ERZ838048_FASTA	mgnify	ERZ838048.12631-NODE-12631-length-4278-cov-2.262610
1659387	ERZ838048_FASTA_CLST_129	10	sanntis	224	13495	Other	root:Host-associated:Human:Digestive system:Large intestine:Fecal	ERZ838048_FASTA	mgnify	ERZ838048.835-NODE-835-length-46569-cov-150.658017
1659388	ERZ838048_FASTA_CLST_130	10	sanntis	872	6410	Saccharide	root:Host-associated:Human:Digestive system:Large intestine:Fecal	ERZ838048_FASTA	mgnify	ERZ838048.3362-NODE-3362-length-16491-cov-74.069725
1659390	ERZ838048_FASTA_CLST_132	11	sanntis	3	5224	RiPP	root:Host-associated:Human:Digestive system:Large intestine:Fecal	ERZ838048_FASTA	mgnify	ERZ838048.10419-NODE-10419-length-5224-cov-22.472238
1659391	ERZ838048_FASTA_CLST_133	1	sanntis	7185	31119	Saccharide	root:Host-associated:Human:Digestive system:Large intestine:Fecal	ERZ838048_FASTA	mgnify	ERZ838048.1587-NODE-1587-length-31164-cov-16.055514
1659393	ERZ838048_FASTA_CLST_135	1	sanntis	16121	19596	RiPP	root:Host-associated:Human:Digestive system:Large intestine:Fecal	ERZ838048_FASTA	mgnify	ERZ838048.2784-NODE-2784-length-19687-cov-7.359566
1659394	ERZ838048_FASTA_CLST_136	11	sanntis	3	4002	RiPP	root:Host-associated:Human:Digestive system:Large intestine:Fecal	ERZ838048_FASTA	mgnify	ERZ838048.13004-NODE-13004-length-4146-cov-196.735273
1659399	ERZ838048_FASTA_CLST_141	0	sanntis	122822	127162	RiPP	root:Host-associated:Human:Digestive system:Large intestine:Fecal	ERZ838048_FASTA	mgnify	ERZ838048.12-NODE-12-length-238657-cov-18.136059
1659400	ERZ838048_FASTA_CLST_142	10	sanntis	3	19240	Other	root:Host-associated:Human:Digestive system:Large intestine:Fecal	ERZ838048_FASTA	mgnify	ERZ838048.2023-NODE-2023-length-25854-cov-8.624365
1659401	ERZ838048_FASTA_CLST_143	0	sanntis	47770	60232	Saccharide	root:Host-associated:Human:Digestive system:Large intestine:Fecal	ERZ838048_FASTA	mgnify	ERZ838048.390-NODE-390-length-69481-cov-13.965416
1659402	ERZ838048_FASTA_CLST_144	0	sanntis	31547	35802	RiPP	root:Host-associated:Human:Digestive system:Large intestine:Fecal	ERZ838048_FASTA	mgnify	ERZ838048.1138-NODE-1138-length-38739-cov-196.810413
1659403	ERZ838048_FASTA_CLST_145	10	sanntis	3	6724	Polyketide	root:Host-associated:Human:Digestive system:Large intestine:Fecal	ERZ838048_FASTA	mgnify	ERZ838048.7456-NODE-7456-length-7398-cov-2.491897
1659405	ERZ838048_FASTA_CLST_147	1	sanntis	3686	4830	NRP|Saccharide	root:Host-associated:Human:Digestive system:Large intestine:Fecal	ERZ838048_FASTA	mgnify	ERZ838048.11258-NODE-11258-length-4831-cov-2.743509
1659406	ERZ838048_FASTA_CLST_148	10	sanntis	2	3711	RiPP	root:Host-associated:Human:Digestive system:Large intestine:Fecal	ERZ838048_FASTA	mgnify	ERZ838048.4879-NODE-4879-length-11432-cov-2.730597
1659407	ERZ838048_FASTA_CLST_149	1	sanntis	9479	22107	NRP	root:Host-associated:Human:Digestive system:Large intestine:Fecal	ERZ838048_FASTA	mgnify	ERZ838048.2422-NODE-2422-length-22108-cov-6.283544
1659409	ERZ838048_FASTA_CLST_151	0	sanntis	6665	49229	Saccharide	root:Host-associated:Human:Digestive system:Large intestine:Fecal	ERZ838048_FASTA	mgnify	ERZ838048.370-NODE-370-length-71986-cov-6.068997
1659410	ERZ838048_FASTA_CLST_152	0	sanntis	6500	19719	Saccharide	root:Host-associated:Human:Digestive system:Large intestine:Fecal	ERZ838048_FASTA	mgnify	ERZ838048.817-NODE-817-length-47043-cov-13.131885
1659411	ERZ838048_FASTA_CLST_153	10	sanntis	70	28302	Saccharide	root:Host-associated:Human:Digestive system:Large intestine:Fecal	ERZ838048_FASTA	mgnify	ERZ838048.1503-NODE-1503-length-32408-cov-8.807900
1659412	ERZ838048_FASTA_CLST_154	10	sanntis	1	5520	RiPP	root:Host-associated:Human:Digestive system:Large intestine:Fecal	ERZ838048_FASTA	mgnify	ERZ838048.2333-NODE-2333-length-22867-cov-3.263195
1659414	ERZ838048_FASTA_CLST_156	10	sanntis	2	19037	Saccharide	root:Host-associated:Human:Digestive system:Large intestine:Fecal	ERZ838048_FASTA	mgnify	ERZ838048.1022-NODE-1022-length-41546-cov-6.444482
1659415	ERZ838048_FASTA_CLST_157	0	sanntis	7133	48593	Saccharide	root:Host-associated:Human:Digestive system:Large intestine:Fecal	ERZ838048_FASTA	mgnify	ERZ838048.742-NODE-742-length-49719-cov-11.046613
1659416	ERZ838048_FASTA_CLST_158	0	sanntis	17983	21359	RiPP	root:Host-associated:Human:Digestive system:Large intestine:Fecal	ERZ838048_FASTA	mgnify	ERZ838048.1558-NODE-1558-length-31534-cov-12.772610
1659417	ERZ838048_FASTA_CLST_159	1	sanntis	98260	111439	RiPP	root:Host-associated:Human:Digestive system:Large intestine:Fecal	ERZ838048_FASTA	mgnify	ERZ838048.143-NODE-143-length-111639-cov-12.249346
1659418	ERZ838048_FASTA_CLST_160	0	sanntis	17745	33442	Polyketide	root:Host-associated:Human:Digestive system:Large intestine:Fecal	ERZ838048_FASTA	mgnify	ERZ838048.66-NODE-66-length-143390-cov-16.128175
1659420	ERZ838048_FASTA_CLST_162	10	sanntis	3	15823	Saccharide	root:Host-associated:Human:Digestive system:Large intestine:Fecal	ERZ838048_FASTA	mgnify	ERZ838048.2683-NODE-2683-length-20359-cov-5.960353
1659421	ERZ838048_FASTA_CLST_163	10	sanntis	2	32500	Other	root:Host-associated:Human:Digestive system:Large intestine:Fecal	ERZ838048_FASTA	mgnify	ERZ838048.1142-NODE-1142-length-38709-cov-8.097040
1659423	ERZ838048_FASTA_CLST_165	11	sanntis	1	4018	RiPP	root:Host-associated:Human:Digestive system:Large intestine:Fecal	ERZ838048_FASTA	mgnify	ERZ838048.13357-NODE-13357-length-4018-cov-2.742367
1659424	ERZ838048_FASTA_CLST_166	11	sanntis	3	14794	Saccharide	root:Host-associated:Human:Digestive system:Large intestine:Fecal	ERZ838048_FASTA	mgnify	ERZ838048.3813-NODE-3813-length-14796-cov-3.150397
1659425	ERZ838048_FASTA_CLST_167	11	sanntis	1	12104	Saccharide	root:Host-associated:Human:Digestive system:Large intestine:Fecal	ERZ838048_FASTA	mgnify	ERZ838048.4559-NODE-4559-length-12280-cov-4.212352
1659426	ERZ838048_FASTA_CLST_168	1	sanntis	2830	8344	Saccharide	root:Host-associated:Human:Digestive system:Large intestine:Fecal	ERZ838048_FASTA	mgnify	ERZ838048.6632-NODE-6632-length-8345-cov-4.030760
1659427	ERZ838048_FASTA_CLST_169	11	sanntis	3	7379	Saccharide	root:Host-associated:Human:Digestive system:Large intestine:Fecal	ERZ838048_FASTA	mgnify	ERZ838048.7475-NODE-7475-length-7380-cov-20.889283
1659428	ERZ838048_FASTA_CLST_170	11	sanntis	2	4108	Saccharide	root:Host-associated:Human:Digestive system:Large intestine:Fecal	ERZ838048_FASTA	mgnify	ERZ838048.13106-NODE-13106-length-4109-cov-66.105575
1659430	ERZ838048_FASTA_CLST_172	0	sanntis	4685	30179	Saccharide	root:Host-associated:Human:Digestive system:Large intestine:Fecal	ERZ838048_FASTA	mgnify	ERZ838048.1361-NODE-1361-length-34683-cov-4.430403
1659431	ERZ838048_FASTA_CLST_173	0	sanntis	4818	7270	RiPP	root:Host-associated:Human:Digestive system:Large intestine:Fecal	ERZ838048_FASTA	mgnify	ERZ838048.7463-NODE-7463-length-7390-cov-3.306885
1659433	ERZ838048_FASTA_CLST_175	11	sanntis	4	3670	Polyketide	root:Host-associated:Human:Digestive system:Large intestine:Fecal	ERZ838048_FASTA	mgnify	ERZ838048.14472-NODE-14472-length-3672-cov-2.922588
1659434	ERZ838048_FASTA_CLST_176	11	sanntis	2	14055	Polyketide	root:Host-associated:Human:Digestive system:Large intestine:Fecal	ERZ838048_FASTA	mgnify	ERZ838048.4014-NODE-4014-length-14056-cov-84.455610
1659435	ERZ838048_FASTA_CLST_177	0	sanntis	23845	48039	Saccharide	root:Host-associated:Human:Digestive system:Large intestine:Fecal	ERZ838048_FASTA	mgnify	ERZ838048.538-NODE-538-length-59744-cov-92.140461
1659436	ERZ838048_FASTA_CLST_178	0	sanntis	88340	102411	Saccharide	root:Host-associated:Human:Digestive system:Large intestine:Fecal	ERZ838048_FASTA	mgnify	ERZ838048.24-NODE-24-length-202235-cov-162.376877
1659440	ERZ838048_FASTA_CLST_182	11	sanntis	1	11162	NRP	root:Host-associated:Human:Digestive system:Large intestine:Fecal	ERZ838048_FASTA	mgnify	ERZ838048.4842-NODE-4842-length-11516-cov-39.953669
1659442	ERZ838048_FASTA_CLST_184	10	sanntis	2	13714	NRP	root:Host-associated:Human:Digestive system:Large intestine:Fecal	ERZ838048_FASTA	mgnify	ERZ838048.2682-NODE-2682-length-20359-cov-30.386032
1659443	ERZ838048_FASTA_CLST_185	11	sanntis	1	10196	Saccharide	root:Host-associated:Human:Digestive system:Large intestine:Fecal	ERZ838048_FASTA	mgnify	ERZ838048.5481-NODE-5481-length-10196-cov-3.247017
1659444	ERZ838048_FASTA_CLST_186	10	sanntis	3	18283	RiPP	root:Host-associated:Human:Digestive system:Large intestine:Fecal	ERZ838048_FASTA	mgnify	ERZ838048.2150-NODE-2150-length-24619-cov-6.079507
1659446	ERZ838048_FASTA_CLST_188	11	sanntis	2	27181	Other	root:Host-associated:Human:Digestive system:Large intestine:Fecal	ERZ838048_FASTA	mgnify	ERZ838048.1899-NODE-1899-length-27248-cov-5.551208
1659447	ERZ838048_FASTA_CLST_189	10	sanntis	332	9677	NRP	root:Host-associated:Human:Digestive system:Large intestine:Fecal	ERZ838048_FASTA	mgnify	ERZ838048.480-NODE-480-length-63103-cov-6.416508
1659448	ERZ838048_FASTA_CLST_190	11	sanntis	2	15994	Saccharide	root:Host-associated:Human:Digestive system:Large intestine:Fecal	ERZ838048_FASTA	mgnify	ERZ838048.3478-NODE-3478-length-15994-cov-4.143735
1659449	ERZ838048_FASTA_CLST_191	1	sanntis	28306	42133	Saccharide	root:Host-associated:Human:Digestive system:Large intestine:Fecal	ERZ838048_FASTA	mgnify	ERZ838048.1008-NODE-1008-length-42134-cov-22.033841
1659451	ERZ838048_FASTA_CLST_193	0	sanntis	94276	115291	NRP|Polyketide	root:Host-associated:Human:Digestive system:Large intestine:Fecal	ERZ838048_FASTA	mgnify	ERZ838048.34-NODE-34-length-182788-cov-176.125434
1659453	ERZ838048_FASTA_CLST_195	10	sanntis	145	7600	Other	root:Host-associated:Human:Digestive system:Large intestine:Fecal	ERZ838048_FASTA	mgnify	ERZ838048.6815-NODE-6815-length-8119-cov-3.937748
1659454	ERZ838048_FASTA_CLST_196	10	sanntis	120	26057	Other	root:Host-associated:Human:Digestive system:Large intestine:Fecal	ERZ838048_FASTA	mgnify	ERZ838048.1973-NODE-1973-length-26280-cov-5.306349
1659455	ERZ838048_FASTA_CLST_197	0	sanntis	58227	90313	Other	root:Host-associated:Human:Digestive system:Large intestine:Fecal	ERZ838048_FASTA	mgnify	ERZ838048.56-NODE-56-length-154087-cov-7.868274
1659456	ERZ838048_FASTA_CLST_198	10	sanntis	3	7811	RiPP	root:Host-associated:Human:Digestive system:Large intestine:Fecal	ERZ838048_FASTA	mgnify	ERZ838048.6090-NODE-6090-length-9156-cov-5.240963
1659458	ERZ838048_FASTA_CLST_200	0	sanntis	49572	67371	Polyketide	root:Host-associated:Human:Digestive system:Large intestine:Fecal	ERZ838048_FASTA	mgnify	ERZ838048.1-NODE-1-length-647357-cov-15.161381
1659459	ERZ838048_FASTA_CLST_201	0	sanntis	592852	610661	Saccharide	root:Host-associated:Human:Digestive system:Large intestine:Fecal	ERZ838048_FASTA	mgnify	ERZ838048.1-NODE-1-length-647357-cov-15.161381
1659461	ERZ838048_FASTA_CLST_203	10	sanntis	1	30285	Saccharide	root:Host-associated:Human:Digestive system:Large intestine:Fecal	ERZ838048_FASTA	mgnify	ERZ838048.1636-NODE-1636-length-30459-cov-4.560913
1659462	ERZ838048_FASTA_CLST_204	10	sanntis	3	7956	Other	root:Host-associated:Human:Digestive system:Large intestine:Fecal	ERZ838048_FASTA	mgnify	ERZ838048.3451-NODE-3451-length-16113-cov-4.303649
1659463	ERZ838048_FASTA_CLST_205	0	sanntis	49251	67570	Saccharide	root:Host-associated:Human:Digestive system:Large intestine:Fecal	ERZ838048_FASTA	mgnify	ERZ838048.397-NODE-397-length-68989-cov-211.590565
1659465	ERZ838048_FASTA_CLST_207	0	sanntis	6486	13477	RiPP	root:Host-associated:Human:Digestive system:Large intestine:Fecal	ERZ838048_FASTA	mgnify	ERZ838048.2668-NODE-2668-length-20415-cov-4.305697
1659466	ERZ838048_FASTA_CLST_208	11	sanntis	3	24555	Saccharide	root:Host-associated:Human:Digestive system:Large intestine:Fecal	ERZ838048_FASTA	mgnify	ERZ838048.2153-NODE-2153-length-24557-cov-8.300547
1659467	ERZ838048_FASTA_CLST_209	11	sanntis	44	25005	Other	root:Host-associated:Human:Digestive system:Large intestine:Fecal	ERZ838048_FASTA	mgnify	ERZ838048.2070-NODE-2070-length-25444-cov-14.033597
1659468	ERZ838048_FASTA_CLST_210	0	sanntis	58051	65559	RiPP	root:Host-associated:Human:Digestive system:Large intestine:Fecal	ERZ838048_FASTA	mgnify	ERZ838048.172-NODE-172-length-101903-cov-49.532156
1659469	ERZ838048_FASTA_CLST_211	11	sanntis	231	19016	Saccharide	root:Host-associated:Human:Digestive system:Large intestine:Fecal	ERZ838048_FASTA	mgnify	ERZ838048.2901-NODE-2901-length-19016-cov-4.335689
1659470	ERZ838048_FASTA_CLST_212	0	sanntis	8610	27479	Saccharide	root:Host-associated:Human:Digestive system:Large intestine:Fecal	ERZ838048_FASTA	mgnify	ERZ838048.1330-NODE-1330-length-35235-cov-12.051848
1659471	ERZ838048_FASTA_CLST_213	10	sanntis	2	17920	Other	root:Host-associated:Human:Digestive system:Large intestine:Fecal	ERZ838048_FASTA	mgnify	ERZ838048.1509-NODE-1509-length-32301-cov-12.106649
1659472	ERZ838048_FASTA_CLST_214	0	sanntis	8181	30951	Saccharide	root:Host-associated:Human:Digestive system:Large intestine:Fecal	ERZ838048_FASTA	mgnify	ERZ838048.639-NODE-639-length-53310-cov-7.717041
1659473	ERZ838048_FASTA_CLST_215	0	sanntis	75152	110353	Saccharide	root:Host-associated:Human:Digestive system:Large intestine:Fecal	ERZ838048_FASTA	mgnify	ERZ838048.78-NODE-78-length-136956-cov-16.263446
1659474	ERZ838048_FASTA_CLST_216	1	sanntis	14424	20760	Saccharide	root:Host-associated:Human:Digestive system:Large intestine:Fecal	ERZ838048_FASTA	mgnify	ERZ838048.2603-NODE-2603-length-20761-cov-7.244374
1659477	ERZ838048_FASTA_CLST_219	10	sanntis	1	3026	RiPP	root:Host-associated:Human:Digestive system:Large intestine:Fecal	ERZ838048_FASTA	mgnify	ERZ838048.12708-NODE-12708-length-4253-cov-2.771320
1659478	ERZ838048_FASTA_CLST_220	10	sanntis	214	21096	Saccharide	root:Host-associated:Human:Digestive system:Large intestine:Fecal	ERZ838048_FASTA	mgnify	ERZ838048.2272-NODE-2272-length-23396-cov-4.163918
1659479	ERZ838048_FASTA_CLST_221	11	sanntis	153	13457	Saccharide	root:Host-associated:Human:Digestive system:Large intestine:Fecal	ERZ838048_FASTA	mgnify	ERZ838048.4178-NODE-4178-length-13457-cov-2.792121
1659480	ERZ838048_FASTA_CLST_222	11	sanntis	1	5184	Saccharide	root:Host-associated:Human:Digestive system:Large intestine:Fecal	ERZ838048_FASTA	mgnify	ERZ838048.10484-NODE-10484-length-5184-cov-11.460129
1659484	ERZ838048_FASTA_CLST_226	0	sanntis	115653	120737	RiPP	root:Host-associated:Human:Digestive system:Large intestine:Fecal	ERZ838048_FASTA	mgnify	ERZ838048.103-NODE-103-length-124981-cov-8.228863
1659485	ERZ838048_FASTA_CLST_227	11	sanntis	199	5319	RiPP	root:Host-associated:Human:Digestive system:Large intestine:Fecal	ERZ838048_FASTA	mgnify	ERZ838048.10263-NODE-10263-length-5319-cov-3.975874
1659487	ERZ838048_FASTA_CLST_229	11	sanntis	1	6314	Saccharide	root:Host-associated:Human:Digestive system:Large intestine:Fecal	ERZ838048_FASTA	mgnify	ERZ838048.8717-NODE-8717-length-6315-cov-3.100160
1659488	ERZ838048_FASTA_CLST_230	1	sanntis	11345	35288	Other	root:Host-associated:Human:Digestive system:Large intestine:Fecal	ERZ838048_FASTA	mgnify	ERZ838048.1325-NODE-1325-length-35290-cov-19.886420
1659491	ERZ838048_FASTA_CLST_233	11	sanntis	2	8263	NRP	root:Host-associated:Human:Digestive system:Large intestine:Fecal	ERZ838048_FASTA	mgnify	ERZ838048.6698-NODE-6698-length-8265-cov-4.821194
1659492	ERZ838048_FASTA_CLST_234	0	sanntis	31692	64932	Other	root:Host-associated:Human:Digestive system:Large intestine:Fecal	ERZ838048_FASTA	mgnify	ERZ838048.264-NODE-264-length-83508-cov-7.089667
1659493	ERZ838048_FASTA_CLST_235	0	sanntis	12678	26353	RiPP	root:Host-associated:Human:Digestive system:Large intestine:Fecal	ERZ838048_FASTA	mgnify	ERZ838048.1348-NODE-1348-length-34886-cov-17.537797
1659496	ERZ838048_FASTA_CLST_238	0	sanntis	1672	28789	Other	root:Host-associated:Human:Digestive system:Large intestine:Fecal	ERZ838048_FASTA	mgnify	ERZ838048.543-NODE-543-length-59416-cov-6.881303
1659497	ERZ838048_FASTA_CLST_239	10	sanntis	432	13454	Polyketide	root:Host-associated:Human:Digestive system:Large intestine:Fecal	ERZ838048_FASTA	mgnify	ERZ838048.16-NODE-16-length-226662-cov-17.892479
1659498	ERZ838048_FASTA_CLST_240	0	sanntis	40141	54830	NRP	root:Host-associated:Human:Digestive system:Large intestine:Fecal	ERZ838048_FASTA	mgnify	ERZ838048.16-NODE-16-length-226662-cov-17.892479
1659500	ERZ838048_FASTA_CLST_242	1	sanntis	65858	82178	Saccharide	root:Host-associated:Human:Digestive system:Large intestine:Fecal	ERZ838048_FASTA	mgnify	ERZ838048.271-NODE-271-length-82540-cov-77.850373
1659501	ERZ838048_FASTA_CLST_243	11	sanntis	1	3762	RiPP	root:Host-associated:Human:Digestive system:Large intestine:Fecal	ERZ838048_FASTA	mgnify	ERZ838048.13935-NODE-13935-length-3838-cov-5.359767
1659502	ERZ838048_FASTA_CLST_244	10	sanntis	102	7252	Saccharide	root:Host-associated:Human:Digestive system:Large intestine:Fecal	ERZ838048_FASTA	mgnify	ERZ838048.7166-NODE-7166-length-7704-cov-2.596026
1659503	ERZ838048_FASTA_CLST_245	10	sanntis	2	17902	Other	root:Host-associated:Human:Digestive system:Large intestine:Fecal	ERZ838048_FASTA	mgnify	ERZ838048.3009-NODE-3009-length-18396-cov-3.892918
1659505	ERZ838048_FASTA_CLST_247	0	sanntis	9531	16424	RiPP	root:Host-associated:Human:Digestive system:Large intestine:Fecal	ERZ838048_FASTA	mgnify	ERZ838048.1573-NODE-1573-length-31296-cov-8.569796
1659506	ERZ838048_FASTA_CLST_248	0	sanntis	8859	14235	RiPP	root:Host-associated:Human:Digestive system:Large intestine:Fecal	ERZ838048_FASTA	mgnify	ERZ838048.2429-NODE-2429-length-22064-cov-13.324049
1659507	ERZ838048_FASTA_CLST_249	11	sanntis	681	7653	NRP	root:Host-associated:Human:Digestive system:Large intestine:Fecal	ERZ838048_FASTA	mgnify	ERZ838048.7225-NODE-7225-length-7654-cov-3.713515
1659508	ERZ838048_FASTA_CLST_250	0	sanntis	20978	45554	Saccharide	root:Host-associated:Human:Digestive system:Large intestine:Fecal	ERZ838048_FASTA	mgnify	ERZ838048.846-NODE-846-length-46458-cov-7.097946
1659509	ERZ838048_FASTA_CLST_251	10	sanntis	2	8268	NRP	root:Host-associated:Human:Digestive system:Large intestine:Fecal	ERZ838048_FASTA	mgnify	ERZ838048.269-NODE-269-length-82841-cov-215.122267
1659510	ERZ838048_FASTA_CLST_252	10	sanntis	2	7055	Saccharide	root:Host-associated:Human:Digestive system:Large intestine:Fecal	ERZ838048_FASTA	mgnify	ERZ838048.2069-NODE-2069-length-25455-cov-59.018228
1659512	ERZ838048_FASTA_CLST_254	0	sanntis	25201	34840	RiPP	root:Host-associated:Human:Digestive system:Large intestine:Fecal	ERZ838048_FASTA	mgnify	ERZ838048.1335-NODE-1335-length-35066-cov-13.983634
1659514	ERZ838048_FASTA_CLST_256	11	sanntis	1	7310	Saccharide	root:Host-associated:Human:Digestive system:Large intestine:Fecal	ERZ838048_FASTA	mgnify	ERZ838048.7561-NODE-7561-length-7310-cov-2.646037
1659516	ERZ838048_FASTA_CLST_258	10	sanntis	64	14218	Saccharide	root:Host-associated:Human:Digestive system:Large intestine:Fecal	ERZ838048_FASTA	mgnify	ERZ838048.294-NODE-294-length-79868-cov-6.857179
1659517	ERZ838048_FASTA_CLST_259	0	sanntis	3428	5750	Saccharide	root:Host-associated:Human:Digestive system:Large intestine:Fecal	ERZ838048_FASTA	mgnify	ERZ838048.7977-NODE-7977-length-6931-cov-2.674666
1659520	ERZ838048_FASTA_CLST_262	0	sanntis	25325	32968	Other	root:Host-associated:Human:Digestive system:Large intestine:Fecal	ERZ838048_FASTA	mgnify	ERZ838048.732-NODE-732-length-50017-cov-17.590409
1659521	ERZ838048_FASTA_CLST_263	0	sanntis	14556	19639	RiPP	root:Host-associated:Human:Digestive system:Large intestine:Fecal	ERZ838048_FASTA	mgnify	ERZ838048.2410-NODE-2410-length-22172-cov-217.939006
1659522	ERZ838048_FASTA_CLST_264	0	sanntis	12471	18998	NRP	root:Host-associated:Human:Digestive system:Large intestine:Fecal	ERZ838048_FASTA	mgnify	ERZ838048.526-NODE-526-length-60613-cov-11.765630
1659523	ERZ838048_FASTA_CLST_265	11	sanntis	1	5242	NRP|Polyketide	root:Host-associated:Human:Digestive system:Large intestine:Fecal	ERZ838048_FASTA	mgnify	ERZ838048.10378-NODE-10378-length-5242-cov-2.711394
1659524	ERZ838048_FASTA_CLST_266	10	sanntis	2	8001	NRP	root:Host-associated:Human:Digestive system:Large intestine:Fecal	ERZ838048_FASTA	mgnify	ERZ838048.1577-NODE-1577-length-31267-cov-31.046841
1659525	ERZ838048_FASTA_CLST_267	10	sanntis	2	9155	RiPP	root:Host-associated:Human:Digestive system:Large intestine:Fecal	ERZ838048_FASTA	mgnify	ERZ838048.3421-NODE-3421-length-16223-cov-20.669038
1659526	ERZ838048_FASTA_CLST_268	0	sanntis	6447	18723	Saccharide	root:Host-associated:Human:Digestive system:Large intestine:Fecal	ERZ838048_FASTA	mgnify	ERZ838048.123-NODE-123-length-116467-cov-16.726325
1659529	ERZ838048_FASTA_CLST_271	10	sanntis	113	17938	Saccharide	root:Host-associated:Human:Digestive system:Large intestine:Fecal	ERZ838048_FASTA	mgnify	ERZ838048.3004-NODE-3004-length-18411-cov-12.591796
1659530	ERZ838048_FASTA_CLST_272	11	sanntis	2	5056	Polyketide	root:Host-associated:Human:Digestive system:Large intestine:Fecal	ERZ838048_FASTA	mgnify	ERZ838048.10764-NODE-10764-length-5057-cov-2.560976
1659531	ERZ838048_FASTA_CLST_273	11	sanntis	3	5416	NRP	root:Host-associated:Human:Digestive system:Large intestine:Fecal	ERZ838048_FASTA	mgnify	ERZ838048.10066-NODE-10066-length-5417-cov-3.120850
1659533	ERZ838048_FASTA_CLST_275	10	sanntis	1	20276	Other	root:Host-associated:Human:Digestive system:Large intestine:Fecal	ERZ838048_FASTA	mgnify	ERZ838048.2554-NODE-2554-length-21059-cov-5.755951
1659534	ERZ838048_FASTA_CLST_276	1	sanntis	22225	44381	Saccharide	root:Host-associated:Human:Digestive system:Large intestine:Fecal	ERZ838048_FASTA	mgnify	ERZ838048.924-NODE-924-length-44383-cov-6.166779
1659535	ERZ838048_FASTA_CLST_277	11	sanntis	2	5762	Saccharide	root:Host-associated:Human:Digestive system:Large intestine:Fecal	ERZ838048_FASTA	mgnify	ERZ838048.9523-NODE-9523-length-5762-cov-2.250920
1659537	ERZ838048_FASTA_CLST_279	10	sanntis	2	14206	NRP|Polyketide	root:Host-associated:Human:Digestive system:Large intestine:Fecal	ERZ838048_FASTA	mgnify	ERZ838048.3343-NODE-3343-length-16551-cov-3.717750
1659538	ERZ838048_FASTA_CLST_280	11	sanntis	406	12791	Saccharide	root:Host-associated:Human:Digestive system:Large intestine:Fecal	ERZ838048_FASTA	mgnify	ERZ838048.4352-NODE-4352-length-12914-cov-18.998211
1659541	ERZ838048_FASTA_CLST_283	0	sanntis	64153	68041	Polyketide	root:Host-associated:Human:Digestive system:Large intestine:Fecal	ERZ838048_FASTA	mgnify	ERZ838048.316-NODE-316-length-76678-cov-5.363155
1659543	ERZ838048_FASTA_CLST_285	0	sanntis	51904	63247	Polyketide|Saccharide	root:Host-associated:Human:Digestive system:Large intestine:Fecal	ERZ838048_FASTA	mgnify	ERZ838048.347-NODE-347-length-74073-cov-6.089357
1659545	ERZ838048_FASTA_CLST_287	0	sanntis	4644	31935	Saccharide	root:Host-associated:Human:Digestive system:Large intestine:Fecal	ERZ838048_FASTA	mgnify	ERZ838048.1124-NODE-1124-length-39093-cov-6.160203
1659547	ERZ838048_FASTA_CLST_289	10	sanntis	2	37919	Saccharide	root:Host-associated:Human:Digestive system:Large intestine:Fecal	ERZ838048_FASTA	mgnify	ERZ838048.333-NODE-333-length-74999-cov-15.275939
1659548	ERZ838048_FASTA_CLST_290	0	sanntis	17337	25148	NRP	root:Host-associated:Human:Digestive system:Large intestine:Fecal	ERZ838048_FASTA	mgnify	ERZ838048.594-NODE-594-length-56167-cov-11.293680
1659549	ERZ838048_FASTA_CLST_291	1	sanntis	4024	20190	Saccharide	root:Host-associated:Human:Digestive system:Large intestine:Fecal	ERZ838048_FASTA	mgnify	ERZ838048.2702-NODE-2702-length-20191-cov-8.898242
1659550	ERZ838048_FASTA_CLST_292	10	sanntis	1	14998	Saccharide	root:Host-associated:Human:Digestive system:Large intestine:Fecal	ERZ838048_FASTA	mgnify	ERZ838048.3566-NODE-3566-length-15678-cov-3.138130
1659551	ERZ838048_FASTA_CLST_293	10	sanntis	135	4794	NRP|Saccharide	root:Host-associated:Human:Digestive system:Large intestine:Fecal	ERZ838048_FASTA	mgnify	ERZ838048.1934-NODE-1934-length-26862-cov-5.562838
1659552	ERZ838048_FASTA_CLST_294	10	sanntis	3	9644	RiPP	root:Host-associated:Human:Digestive system:Large intestine:Fecal	ERZ838048_FASTA	mgnify	ERZ838048.2552-NODE-2552-length-21079-cov-210.513556
1659554	ERZ838048_FASTA_CLST_296	1	sanntis	10369	16190	Saccharide	root:Host-associated:Human:Digestive system:Large intestine:Fecal	ERZ838048_FASTA	mgnify	ERZ838048.3354-NODE-3354-length-16520-cov-8.268266
1659556	ERZ838048_FASTA_CLST_298	10	sanntis	2	6465	Saccharide	root:Host-associated:Human:Digestive system:Large intestine:Fecal	ERZ838048_FASTA	mgnify	ERZ838048.1588-NODE-1588-length-31127-cov-14.069098
1659557	ERZ838048_FASTA_CLST_299	0	sanntis	10803	13967	NRP	root:Host-associated:Human:Digestive system:Large intestine:Fecal	ERZ838048_FASTA	mgnify	ERZ838048.2175-NODE-2175-length-24379-cov-6.715507
1659558	ERZ838048_FASTA_CLST_300	0	sanntis	22868	29502	Polyketide	root:Host-associated:Human:Digestive system:Large intestine:Fecal	ERZ838048_FASTA	mgnify	ERZ838048.534-NODE-534-length-60314-cov-17.222274
1659559	ERZ838048_FASTA_CLST_301	11	sanntis	52	8037	RiPP	root:Host-associated:Human:Digestive system:Large intestine:Fecal	ERZ838048_FASTA	mgnify	ERZ838048.6875-NODE-6875-length-8038-cov-2.758487
1659561	ERZ838048_FASTA_CLST_303	1	sanntis	84640	88674	NRP	root:Host-associated:Human:Digestive system:Large intestine:Fecal	ERZ838048_FASTA	mgnify	ERZ838048.235-NODE-235-length-88827-cov-11.313804
1659562	ERZ838048_FASTA_CLST_304	1	sanntis	5637	19231	Saccharide	root:Host-associated:Human:Digestive system:Large intestine:Fecal	ERZ838048_FASTA	mgnify	ERZ838048.2855-NODE-2855-length-19232-cov-8.250926
1659563	ERZ838048_FASTA_CLST_305	0	sanntis	11221	16073	RiPP	root:Host-associated:Human:Digestive system:Large intestine:Fecal	ERZ838048_FASTA	mgnify	ERZ838048.2594-NODE-2594-length-20808-cov-28.201561
1659565	ERZ838048_FASTA_CLST_307	11	sanntis	1	20228	Other	root:Host-associated:Human:Digestive system:Large intestine:Fecal	ERZ838048_FASTA	mgnify	ERZ838048.2698-NODE-2698-length-20228-cov-4.518267
1659566	ERZ838048_FASTA_CLST_308	11	sanntis	57	4710	RiPP	root:Host-associated:Human:Digestive system:Large intestine:Fecal	ERZ838048_FASTA	mgnify	ERZ838048.11405-NODE-11405-length-4770-cov-2.364581
1659567	ERZ838048_FASTA_CLST_309	10	sanntis	1	13326	Other	root:Host-associated:Human:Digestive system:Large intestine:Fecal	ERZ838048_FASTA	mgnify	ERZ838048.3900-NODE-3900-length-14491-cov-3.083749
1659568	ERZ838048_FASTA_CLST_310	0	sanntis	81094	102120	Saccharide	root:Host-associated:Human:Digestive system:Large intestine:Fecal	ERZ838048_FASTA	mgnify	ERZ838048.157-NODE-157-length-106617-cov-10.897806
1659570	ERZ838048_FASTA_CLST_312	10	sanntis	1	11098	Saccharide	root:Host-associated:Human:Digestive system:Large intestine:Fecal	ERZ838048_FASTA	mgnify	ERZ838048.1006-NODE-1006-length-42259-cov-6.528433
1659572	ERZ838048_FASTA_CLST_314	10	sanntis	3	13614	Saccharide	root:Host-associated:Human:Digestive system:Large intestine:Fecal	ERZ838048_FASTA	mgnify	ERZ838048.2974-NODE-2974-length-18555-cov-3.274000
1659573	ERZ838048_FASTA_CLST_315	1	sanntis	12378	49479	Saccharide	root:Host-associated:Human:Digestive system:Large intestine:Fecal	ERZ838048_FASTA	mgnify	ERZ838048.749-NODE-749-length-49480-cov-4.086758
1659575	ERZ838048_FASTA_CLST_317	0	sanntis	127549	134793	RiPP	root:Host-associated:Human:Digestive system:Large intestine:Fecal	ERZ838048_FASTA	mgnify	ERZ838048.10-NODE-10-length-248615-cov-5.981385
1659576	ERZ838048_FASTA_CLST_318	0	sanntis	231298	240852	Polyketide	root:Host-associated:Human:Digestive system:Large intestine:Fecal	ERZ838048_FASTA	mgnify	ERZ838048.10-NODE-10-length-248615-cov-5.981385
1659577	ERZ838048_FASTA_CLST_319	1	sanntis	4635	11034	RiPP	root:Host-associated:Human:Digestive system:Large intestine:Fecal	ERZ838048_FASTA	mgnify	ERZ838048.4900-NODE-4900-length-11388-cov-5.717992
1659578	ERZ838048_FASTA_CLST_320	0	sanntis	43791	50793	RiPP	root:Host-associated:Human:Digestive system:Large intestine:Fecal	ERZ838048_FASTA	mgnify	ERZ838048.506-NODE-506-length-61811-cov-9.113398
1659580	ERZ838048_FASTA_CLST_322	11	sanntis	2	3458	Saccharide	root:Host-associated:Human:Digestive system:Large intestine:Fecal	ERZ838048_FASTA	mgnify	ERZ838048.15295-NODE-15295-length-3460-cov-2.701909
1659581	ERZ838048_FASTA_CLST_323	10	sanntis	139	19208	Saccharide	root:Host-associated:Human:Digestive system:Large intestine:Fecal	ERZ838048_FASTA	mgnify	ERZ838048.2062-NODE-2062-length-25505-cov-18.120275
1659582	ERZ838048_FASTA_CLST_324	10	sanntis	2	62650	Saccharide	root:Host-associated:Human:Digestive system:Large intestine:Fecal	ERZ838048_FASTA	mgnify	ERZ838048.286-NODE-286-length-80959-cov-6.360019
1659583	ERZ838048_FASTA_CLST_325	11	sanntis	112	18417	Saccharide	root:Host-associated:Human:Digestive system:Large intestine:Fecal	ERZ838048_FASTA	mgnify	ERZ838048.2999-NODE-2999-length-18419-cov-16.176922
1659584	ERZ838048_FASTA_CLST_326	0	sanntis	36286	56198	NRP|Polyketide	root:Host-associated:Human:Digestive system:Large intestine:Fecal	ERZ838048_FASTA	mgnify	ERZ838048.192-NODE-192-length-96299-cov-9.222954
1659585	ERZ838048_FASTA_CLST_327	10	sanntis	23	5959	NRP	root:Host-associated:Human:Digestive system:Large intestine:Fecal	ERZ838048_FASTA	mgnify	ERZ838048.5168-NODE-5168-length-10822-cov-4.754621
1659586	ERZ838048_FASTA_CLST_328	0	sanntis	3722	17775	Saccharide	root:Host-associated:Human:Digestive system:Large intestine:Fecal	ERZ838048_FASTA	mgnify	ERZ838048.2737-NODE-2737-length-19974-cov-4.319996
1659587	ERZ838048_FASTA_CLST_329	11	sanntis	3	11667	NRP	root:Host-associated:Human:Digestive system:Large intestine:Fecal	ERZ838048_FASTA	mgnify	ERZ838048.4754-NODE-4754-length-11756-cov-3.860781
1659589	ERZ838048_FASTA_CLST_331	10	sanntis	3	23691	RiPP	root:Host-associated:Human:Digestive system:Large intestine:Fecal	ERZ838048_FASTA	mgnify	ERZ838048.1811-NODE-1811-length-28180-cov-4.541689
1659591	ERZ838048_FASTA_CLST_333	10	sanntis	405	6205	RiPP	root:Host-associated:Human:Digestive system:Large intestine:Fecal	ERZ838048_FASTA	mgnify	ERZ838048.2091-NODE-2091-length-25221-cov-13.881268
1659593	ERZ838048_FASTA_CLST_335	10	sanntis	95	7150	RiPP	root:Host-associated:Human:Digestive system:Large intestine:Fecal	ERZ838048_FASTA	mgnify	ERZ838048.1410-NODE-1410-length-33949-cov-15.317932
1659599	ERZ838048_FASTA_CLST_341	10	sanntis	2	10743	NRP	root:Host-associated:Human:Digestive system:Large intestine:Fecal	ERZ838048_FASTA	mgnify	ERZ838048.2665-NODE-2665-length-20439-cov-6.837667
1659601	ERZ838048_FASTA_CLST_343	10	sanntis	41	5758	NRP	root:Host-associated:Human:Digestive system:Large intestine:Fecal	ERZ838048_FASTA	mgnify	ERZ838048.2434-NODE-2434-length-21998-cov-4.432666
1659603	ERZ838048_FASTA_CLST_345	10	sanntis	184	5821	RiPP	root:Host-associated:Human:Digestive system:Large intestine:Fecal	ERZ838048_FASTA	mgnify	ERZ838048.8589-NODE-8589-length-6408-cov-7.961121
1659604	ERZ838048_FASTA_CLST_346	10	sanntis	1	16314	Saccharide	root:Host-associated:Human:Digestive system:Large intestine:Fecal	ERZ838048_FASTA	mgnify	ERZ838048.3341-NODE-3341-length-16555-cov-4.824970
1659606	ERZ838048_FASTA_CLST_348	10	sanntis	1	5474	RiPP	root:Host-associated:Human:Digestive system:Large intestine:Fecal	ERZ838048_FASTA	mgnify	ERZ838048.5078-NODE-5078-length-11018-cov-10.683298
1659609	ERZ838048_FASTA_CLST_351	0	sanntis	53926	82227	Saccharide	root:Host-associated:Human:Digestive system:Large intestine:Fecal	ERZ838048_FASTA	mgnify	ERZ838048.114-NODE-114-length-118929-cov-12.931827
1659610	ERZ838048_FASTA_CLST_352	0	sanntis	2974	8885	Polyketide	root:Host-associated:Human:Digestive system:Large intestine:Fecal	ERZ838048_FASTA	mgnify	ERZ838048.2518-NODE-2518-length-21335-cov-3.713816
1659611	ERZ838048_FASTA_CLST_353	0	sanntis	47252	57081	RiPP	root:Host-associated:Human:Digestive system:Large intestine:Fecal	ERZ838048_FASTA	mgnify	ERZ838048.398-NODE-398-length-68951-cov-12.178283
1659613	ERZ838048_FASTA_CLST_355	0	sanntis	22715	29287	Saccharide	root:Host-associated:Human:Digestive system:Large intestine:Fecal	ERZ838048_FASTA	mgnify	ERZ838048.1713-NODE-1713-length-29393-cov-10.540085
1659614	ERZ838048_FASTA_CLST_356	0	sanntis	32397	64882	Saccharide	root:Host-associated:Human:Digestive system:Large intestine:Fecal	ERZ838048_FASTA	mgnify	ERZ838048.432-NODE-432-length-66103-cov-15.609935
1659616	ERZ838048_FASTA_CLST_358	10	sanntis	3	8779	RiPP	root:Host-associated:Human:Digestive system:Large intestine:Fecal	ERZ838048_FASTA	mgnify	ERZ838048.5310-NODE-5310-length-10512-cov-12.554939
1659618	ERZ838048_FASTA_CLST_360	0	sanntis	7641	16757	RiPP	root:Host-associated:Human:Digestive system:Large intestine:Fecal	ERZ838048_FASTA	mgnify	ERZ838048.2067-NODE-2067-length-25462-cov-15.838942
1659619	ERZ838048_FASTA_CLST_361	0	sanntis	23315	49574	Other	root:Host-associated:Human:Digestive system:Large intestine:Fecal	ERZ838048_FASTA	mgnify	ERZ838048.28-NODE-28-length-196804-cov-17.693874
1659620	ERZ838048_FASTA_CLST_362	11	sanntis	2	10190	Saccharide	root:Host-associated:Human:Digestive system:Large intestine:Fecal	ERZ838048_FASTA	mgnify	ERZ838048.5482-NODE-5482-length-10192-cov-2.787215
1659623	ERZ838048_FASTA_CLST_365	0	sanntis	39198	47912	Saccharide	root:Host-associated:Human:Digestive system:Large intestine:Fecal	ERZ838048_FASTA	mgnify	ERZ838048.441-NODE-441-length-65770-cov-14.995830
1659625	ERZ838048_FASTA_CLST_367	0	sanntis	57006	62067	RiPP	root:Host-associated:Human:Digestive system:Large intestine:Fecal	ERZ838048_FASTA	mgnify	ERZ838048.137-NODE-137-length-113370-cov-16.432546
1659626	ERZ838048_FASTA_CLST_368	11	sanntis	333	3904	Other	root:Host-associated:Human:Digestive system:Large intestine:Fecal	ERZ838048_FASTA	mgnify	ERZ838048.13707-NODE-13707-length-3905-cov-3.002857
1659627	ERZ838048_FASTA_CLST_369	10	sanntis	117	2453	Polyketide	root:Host-associated:Human:Digestive system:Large intestine:Fecal	ERZ838048_FASTA	mgnify	ERZ838048.8902-NODE-8902-length-6196-cov-4.213646
1659630	ERZ838048_FASTA_CLST_372	11	sanntis	2	13476	Polyketide	root:Host-associated:Human:Digestive system:Large intestine:Fecal	ERZ838048_FASTA	mgnify	ERZ838048.4148-NODE-4148-length-13592-cov-5.679102
1659632	ERZ838048_FASTA_CLST_374	0	sanntis	52212	70571	Saccharide	root:Host-associated:Human:Digestive system:Large intestine:Fecal	ERZ838048_FASTA	mgnify	ERZ838048.334-NODE-334-length-74894-cov-18.153489
1659633	ERZ838048_FASTA_CLST_375	11	sanntis	173	11698	Other	root:Host-associated:Human:Digestive system:Large intestine:Fecal	ERZ838048_FASTA	mgnify	ERZ838048.4784-NODE-4784-length-11699-cov-5.524906
1659634	ERZ838048_FASTA_CLST_376	11	sanntis	205	21660	Saccharide	root:Host-associated:Human:Digestive system:Large intestine:Fecal	ERZ838048_FASTA	mgnify	ERZ838048.2334-NODE-2334-length-22861-cov-12.712488
1659635	ERZ838048_FASTA_CLST_377	10	sanntis	3	17086	RiPP	root:Host-associated:Human:Digestive system:Large intestine:Fecal	ERZ838048_FASTA	mgnify	ERZ838048.1092-NODE-1092-length-39836-cov-13.909907
1659637	ERZ838048_FASTA_CLST_379	11	sanntis	80	4174	RiPP	root:Host-associated:Human:Digestive system:Large intestine:Fecal	ERZ838048_FASTA	mgnify	ERZ838048.12923-NODE-12923-length-4176-cov-263.313516
1659638	ERZ838048_FASTA_CLST_380	10	sanntis	1	27032	Saccharide	root:Host-associated:Human:Digestive system:Large intestine:Fecal	ERZ838048_FASTA	mgnify	ERZ838048.1376-NODE-1376-length-34490-cov-38.897285
1659640	ERZ838048_FASTA_CLST_382	10	sanntis	3	13642	RiPP	root:Host-associated:Human:Digestive system:Large intestine:Fecal	ERZ838048_FASTA	mgnify	ERZ838048.3991-NODE-3991-length-14138-cov-2.577292
1659641	ERZ838048_FASTA_CLST_383	10	sanntis	136	6259	RiPP	root:Host-associated:Human:Digestive system:Large intestine:Fecal	ERZ838048_FASTA	mgnify	ERZ838048.613-NODE-613-length-55066-cov-7.898584
1659643	ERZ838048_FASTA_CLST_385	0	sanntis	47008	59826	RiPP	root:Host-associated:Human:Digestive system:Large intestine:Fecal	ERZ838048_FASTA	mgnify	ERZ838048.376-NODE-376-length-71573-cov-13.807181
1659645	ERZ838048_FASTA_CLST_387	10	sanntis	2	15266	Saccharide	root:Host-associated:Human:Digestive system:Large intestine:Fecal	ERZ838048_FASTA	mgnify	ERZ838048.345-NODE-345-length-74166-cov-13.642968
1659646	ERZ838048_FASTA_CLST_388	0	sanntis	62946	65783	Other	root:Host-associated:Human:Digestive system:Large intestine:Fecal	ERZ838048_FASTA	mgnify	ERZ838048.161-NODE-161-length-104991-cov-5.324960
1659647	ERZ838048_FASTA_CLST_389	0	sanntis	4212	16502	Saccharide	root:Host-associated:Human:Digestive system:Large intestine:Fecal	ERZ838048_FASTA	mgnify	ERZ838048.2129-NODE-2129-length-24774-cov-6.667665
1659648	ERZ838048_FASTA_CLST_390	11	sanntis	28	23458	Saccharide	root:Host-associated:Human:Digestive system:Large intestine:Fecal	ERZ838048_FASTA	mgnify	ERZ838048.2255-NODE-2255-length-23577-cov-4.009480
1659650	ERZ838048_FASTA_CLST_392	10	sanntis	2	7733	Saccharide	root:Host-associated:Human:Digestive system:Large intestine:Fecal	ERZ838048_FASTA	mgnify	ERZ838048.1304-NODE-1304-length-35777-cov-15.112312
1659651	ERZ838048_FASTA_CLST_393	10	sanntis	3	8860	NRP|Saccharide	root:Host-associated:Human:Digestive system:Large intestine:Fecal	ERZ838048_FASTA	mgnify	ERZ838048.6190-NODE-6190-length-8992-cov-5.844467
1659654	ERZ838048_FASTA_CLST_396	0	sanntis	46798	53840	NRP	root:Host-associated:Human:Digestive system:Large intestine:Fecal	ERZ838048_FASTA	mgnify	ERZ838048.94-NODE-94-length-128046-cov-16.144182
1659655	ERZ838048_FASTA_CLST_397	11	sanntis	274	15062	Other	root:Host-associated:Human:Digestive system:Large intestine:Fecal	ERZ838048_FASTA	mgnify	ERZ838048.3502-NODE-3502-length-15897-cov-41.957392
1659657	ERZ838048_FASTA_CLST_399	11	sanntis	2	4143	Saccharide	root:Host-associated:Human:Digestive system:Large intestine:Fecal	ERZ838048_FASTA	mgnify	ERZ838048.13011-NODE-13011-length-4144-cov-16.331132
1659658	ERZ838048_FASTA_CLST_400	11	sanntis	3	11330	Other	root:Host-associated:Human:Digestive system:Large intestine:Fecal	ERZ838048_FASTA	mgnify	ERZ838048.4916-NODE-4916-length-11331-cov-12.856953
1659659	ERZ838048_FASTA_CLST_401	0	sanntis	11114	24989	Saccharide	root:Host-associated:Human:Digestive system:Large intestine:Fecal	ERZ838048_FASTA	mgnify	ERZ838048.1914-NODE-1914-length-27091-cov-29.893808
1659660	ERZ838048_FASTA_CLST_402	10	sanntis	161	15315	Other	root:Host-associated:Human:Digestive system:Large intestine:Fecal	ERZ838048_FASTA	mgnify	ERZ838048.874-NODE-874-length-45728-cov-10.471263
1659662	ERZ838048_FASTA_CLST_404	1	sanntis	7346	23189	Saccharide	root:Host-associated:Human:Digestive system:Large intestine:Fecal	ERZ838048_FASTA	mgnify	ERZ838048.2256-NODE-2256-length-23575-cov-5.453146
1659663	ERZ838048_FASTA_CLST_405	1	sanntis	22437	34856	Saccharide	root:Host-associated:Human:Digestive system:Large intestine:Fecal	ERZ838048_FASTA	mgnify	ERZ838048.1352-NODE-1352-length-34857-cov-157.429487
1659664	ERZ838048_FASTA_CLST_406	11	sanntis	2	7586	Other	root:Host-associated:Human:Digestive system:Large intestine:Fecal	ERZ838048_FASTA	mgnify	ERZ838048.6536-NODE-6536-length-8449-cov-3.985228
1659665	ERZ838048_FASTA_CLST_407	0	sanntis	11386	68909	Saccharide	root:Host-associated:Human:Digestive system:Large intestine:Fecal	ERZ838048_FASTA	mgnify	ERZ838048.381-NODE-381-length-70597-cov-8.040954
1659666	ERZ838048_FASTA_CLST_408	0	sanntis	60528	65992	Saccharide	root:Host-associated:Human:Digestive system:Large intestine:Fecal	ERZ838048_FASTA	mgnify	ERZ838048.399-NODE-399-length-68943-cov-6.137687
1659667	ERZ838048_FASTA_CLST_409	0	sanntis	10276	33724	Saccharide	root:Host-associated:Human:Digestive system:Large intestine:Fecal	ERZ838048_FASTA	mgnify	ERZ838048.462-NODE-462-length-64685-cov-7.659539
1659668	ERZ838048_FASTA_CLST_410	0	sanntis	97267	103183	Polyketide	root:Host-associated:Human:Digestive system:Large intestine:Fecal	ERZ838048_FASTA	mgnify	ERZ838048.9-NODE-9-length-254661-cov-13.086726
1659669	ERZ838048_FASTA_CLST_411	0	sanntis	98257	121299	Saccharide	root:Host-associated:Human:Digestive system:Large intestine:Fecal	ERZ838048_FASTA	mgnify	ERZ838048.91-NODE-91-length-129336-cov-19.722821
1659671	ERZ838048_FASTA_CLST_413	11	sanntis	1	3496	NRP	root:Host-associated:Human:Digestive system:Large intestine:Fecal	ERZ838048_FASTA	mgnify	ERZ838048.15154-NODE-15154-length-3497-cov-2.245497
1659673	ERZ838048_FASTA_CLST_415	0	sanntis	60378	77868	Other	root:Host-associated:Human:Digestive system:Large intestine:Fecal	ERZ838048_FASTA	mgnify	ERZ838048.254-NODE-254-length-85326-cov-7.231227
1659674	ERZ838048_FASTA_CLST_416	1	sanntis	10621	16909	RiPP	root:Host-associated:Human:Digestive system:Large intestine:Fecal	ERZ838048_FASTA	mgnify	ERZ838048.3215-NODE-3215-length-17157-cov-6.403579
1659675	ERZ838048_FASTA_CLST_417	0	sanntis	106927	119424	Saccharide	root:Host-associated:Human:Digestive system:Large intestine:Fecal	ERZ838048_FASTA	mgnify	ERZ838048.112-NODE-112-length-119640-cov-13.311168
1659676	ERZ838048_FASTA_CLST_418	0	sanntis	5670	19593	RiPP	root:Host-associated:Human:Digestive system:Large intestine:Fecal	ERZ838048_FASTA	mgnify	ERZ838048.2012-NODE-2012-length-25909-cov-33.582308
1659678	ERZ838048_FASTA_CLST_420	10	sanntis	1	7898	Polyketide	root:Host-associated:Human:Digestive system:Large intestine:Fecal	ERZ838048_FASTA	mgnify	ERZ838048.6509-NODE-6509-length-8500-cov-2.797158
1659679	ERZ838048_FASTA_CLST_421	11	sanntis	1	5165	RiPP	root:Host-associated:Human:Digestive system:Large intestine:Fecal	ERZ838048_FASTA	mgnify	ERZ838048.9775-NODE-9775-length-5599-cov-2.687410
1659682	ERZ838048_FASTA_CLST_424	11	sanntis	2	19388	Saccharide	root:Host-associated:Human:Digestive system:Large intestine:Fecal	ERZ838048_FASTA	mgnify	ERZ838048.2825-NODE-2825-length-19389-cov-17.435813
1659683	ERZ838048_FASTA_CLST_425	11	sanntis	3	34032	Other	root:Host-associated:Human:Digestive system:Large intestine:Fecal	ERZ838048_FASTA	mgnify	ERZ838048.1402-NODE-1402-length-34032-cov-4.162139
1659685	ERZ838048_FASTA_CLST_427	0	sanntis	7893	21402	Saccharide	root:Host-associated:Human:Digestive system:Large intestine:Fecal	ERZ838048_FASTA	mgnify	ERZ838048.407-NODE-407-length-68542-cov-17.828172
1659686	ERZ838048_FASTA_CLST_428	0	sanntis	8125	36510	Other	root:Host-associated:Human:Digestive system:Large intestine:Fecal	ERZ838048_FASTA	mgnify	ERZ838048.1253-NODE-1253-length-36638-cov-61.252959
1659687	ERZ838048_FASTA_CLST_429	11	sanntis	2	3198	Other	root:Host-associated:Human:Digestive system:Large intestine:Fecal	ERZ838048_FASTA	mgnify	ERZ838048.16328-NODE-16328-length-3200-cov-2.144674
1659692	ERZ838048_FASTA_CLST_434	1	sanntis	7544	24164	Polyketide	root:Host-associated:Human:Digestive system:Large intestine:Fecal	ERZ838048_FASTA	mgnify	ERZ838048.2201-NODE-2201-length-24166-cov-4.818796
1659693	ERZ838048_FASTA_CLST_435	0	sanntis	5775	53124	Saccharide	root:Host-associated:Human:Digestive system:Large intestine:Fecal	ERZ838048_FASTA	mgnify	ERZ838048.337-NODE-337-length-74727-cov-12.505370
1659695	ERZ838048_FASTA_CLST_437	11	sanntis	2	6175	Saccharide	root:Host-associated:Human:Digestive system:Large intestine:Fecal	ERZ838048_FASTA	mgnify	ERZ838048.8734-NODE-8734-length-6298-cov-8.886753
1659696	ERZ838048_FASTA_CLST_438	10	sanntis	113	3595	RiPP	root:Host-associated:Human:Digestive system:Large intestine:Fecal	ERZ838048_FASTA	mgnify	ERZ838048.2555-NODE-2555-length-21056-cov-74.643969
1659698	ERZ838048_FASTA_CLST_440	10	sanntis	90	22052	Saccharide	root:Host-associated:Human:Digestive system:Large intestine:Fecal	ERZ838048_FASTA	mgnify	ERZ838048.2122-NODE-2122-length-24872-cov-5.241206
1659700	ERZ838048_FASTA_CLST_442	10	sanntis	245	21520	Saccharide	root:Host-associated:Human:Digestive system:Large intestine:Fecal	ERZ838048_FASTA	mgnify	ERZ838048.200-NODE-200-length-94695-cov-6.285746
1659701	ERZ838048_FASTA_CLST_443	0	sanntis	11343	24613	RiPP	root:Host-associated:Human:Digestive system:Large intestine:Fecal	ERZ838048_FASTA	mgnify	ERZ838048.224-NODE-224-length-91114-cov-10.000703
1659702	ERZ838048_FASTA_CLST_444	0	sanntis	75150	79535	NRP	root:Host-associated:Human:Digestive system:Large intestine:Fecal	ERZ838048_FASTA	mgnify	ERZ838048.224-NODE-224-length-91114-cov-10.000703
1659703	ERZ838048_FASTA_CLST_445	10	sanntis	317	21684	Saccharide	root:Host-associated:Human:Digestive system:Large intestine:Fecal	ERZ838048_FASTA	mgnify	ERZ838048.1432-NODE-1432-length-33556-cov-3.310946
1659705	ERZ838048_FASTA_CLST_447	11	sanntis	18	4495	NRP	root:Host-associated:Human:Digestive system:Large intestine:Fecal	ERZ838048_FASTA	mgnify	ERZ838048.12054-NODE-12054-length-4495-cov-3.570495
1659709	ERZ838048_FASTA_CLST_451	0	sanntis	65766	74901	Saccharide	root:Host-associated:Human:Digestive system:Large intestine:Fecal	ERZ838048_FASTA	mgnify	ERZ838048.154-NODE-154-length-108272-cov-7.568016
1659710	ERZ838048_FASTA_CLST_452	10	sanntis	61	21946	Polyketide	root:Host-associated:Human:Digestive system:Large intestine:Fecal	ERZ838048_FASTA	mgnify	ERZ838048.1447-NODE-1447-length-33361-cov-187.649913
1659712	ERZ838048_FASTA_CLST_454	10	sanntis	3	14670	NRP	root:Host-associated:Human:Digestive system:Large intestine:Fecal	ERZ838048_FASTA	mgnify	ERZ838048.1723-NODE-1723-length-29238-cov-6.614022
1659713	ERZ838048_FASTA_CLST_455	1	sanntis	9207	15618	RiPP	root:Host-associated:Human:Digestive system:Large intestine:Fecal	ERZ838048_FASTA	mgnify	ERZ838048.3582-NODE-3582-length-15618-cov-19.660541
1659714	ERZ1032645_FASTA_CLST_0	11	sanntis	1	6052	NRP	root:Host-associated:Human:Digestive system:Large intestine:Fecal	ERZ1032645_FASTA	mgnify	ERZ1032645.1085-NODE-1085-length-6052-cov-3.779556
1659716	ERZ1032645_FASTA_CLST_2	11	sanntis	2	3773	Saccharide	root:Host-associated:Human:Digestive system:Large intestine:Fecal	ERZ1032645_FASTA	mgnify	ERZ1032645.2185-NODE-2185-length-3773-cov-3.459118
1659717	ERZ1032645_FASTA_CLST_3	0	sanntis	52935	59718	RiPP	root:Host-associated:Human:Digestive system:Large intestine:Fecal	ERZ1032645_FASTA	mgnify	ERZ1032645.20-NODE-20-length-80747-cov-26.004449
1659718	ERZ1032645_FASTA_CLST_4	11	sanntis	127	12563	Saccharide	root:Host-associated:Human:Digestive system:Large intestine:Fecal	ERZ1032645_FASTA	mgnify	ERZ1032645.412-NODE-412-length-12724-cov-8.512353
1659720	ERZ1032645_FASTA_CLST_6	0	sanntis	59769	64969	Polyketide	root:Host-associated:Human:Digestive system:Large intestine:Fecal	ERZ1032645_FASTA	mgnify	ERZ1032645.3-NODE-3-length-185196-cov-36.757687
1659721	ERZ1032645_FASTA_CLST_7	11	sanntis	1	4102	NRP	root:Host-associated:Human:Digestive system:Large intestine:Fecal	ERZ1032645_FASTA	mgnify	ERZ1032645.1952-NODE-1952-length-4103-cov-3.153903
1659722	ERZ1032645_FASTA_CLST_8	11	sanntis	1	6174	RiPP	root:Host-associated:Human:Digestive system:Large intestine:Fecal	ERZ1032645_FASTA	mgnify	ERZ1032645.960-NODE-960-length-6572-cov-43.376554
1659724	ERZ1032645_FASTA_CLST_10	0	sanntis	4238	17649	Saccharide	root:Host-associated:Human:Digestive system:Large intestine:Fecal	ERZ1032645_FASTA	mgnify	ERZ1032645.181-NODE-181-length-22386-cov-8.260714
1659726	ERZ1032645_FASTA_CLST_12	10	sanntis	416	6719	RiPP	root:Host-associated:Human:Digestive system:Large intestine:Fecal	ERZ1032645_FASTA	mgnify	ERZ1032645.859-NODE-859-length-7147-cov-8.269318
1659727	ERZ1032645_FASTA_CLST_13	11	sanntis	1	12553	Polyketide	root:Host-associated:Human:Digestive system:Large intestine:Fecal	ERZ1032645_FASTA	mgnify	ERZ1032645.417-NODE-417-length-12555-cov-114.444800
1659732	ERZ1032645_FASTA_CLST_18	10	sanntis	1	8700	NRP	root:Host-associated:Human:Digestive system:Large intestine:Fecal	ERZ1032645_FASTA	mgnify	ERZ1032645.400-NODE-400-length-13081-cov-18.006065
1659735	ERZ1032645_FASTA_CLST_21	11	sanntis	3	4895	NRP	root:Host-associated:Human:Digestive system:Large intestine:Fecal	ERZ1032645_FASTA	mgnify	ERZ1032645.1485-NODE-1485-length-4896-cov-6.737244
1659736	ERZ1032645_FASTA_CLST_22	10	sanntis	2	10243	Other	root:Host-associated:Human:Digestive system:Large intestine:Fecal	ERZ1032645_FASTA	mgnify	ERZ1032645.458-NODE-458-length-11610-cov-14.481696
1659737	ERZ1032645_FASTA_CLST_23	11	sanntis	28	3654	Polyketide	root:Host-associated:Human:Digestive system:Large intestine:Fecal	ERZ1032645_FASTA	mgnify	ERZ1032645.2287-NODE-2287-length-3654-cov-4.108641
1659739	ERZ1032645_FASTA_CLST_25	0	sanntis	26315	43104	Polyketide	root:Host-associated:Human:Digestive system:Large intestine:Fecal	ERZ1032645_FASTA	mgnify	ERZ1032645.42-NODE-42-length-61659-cov-49.257094
1659741	ERZ1032645_FASTA_CLST_27	10	sanntis	2	7096	RiPP	root:Host-associated:Human:Digestive system:Large intestine:Fecal	ERZ1032645_FASTA	mgnify	ERZ1032645.824-NODE-824-length-7410-cov-5.686200
1659742	ERZ1032645_FASTA_CLST_28	11	sanntis	1	3636	NRP	root:Host-associated:Human:Digestive system:Large intestine:Fecal	ERZ1032645_FASTA	mgnify	ERZ1032645.2157-NODE-2157-length-3809-cov-4.458977
1659743	ERZ1032645_FASTA_CLST_29	1	sanntis	30683	36308	Polyketide	root:Host-associated:Human:Digestive system:Large intestine:Fecal	ERZ1032645_FASTA	mgnify	ERZ1032645.96-NODE-96-length-36761-cov-38.861957
1659744	ERZ1032645_FASTA_CLST_30	11	sanntis	1	3255	Other	root:Host-associated:Human:Digestive system:Large intestine:Fecal	ERZ1032645_FASTA	mgnify	ERZ1032645.2752-NODE-2752-length-3257-cov-4.754216
1659745	ERZ1032645_FASTA_CLST_31	0	sanntis	39186	47547	Saccharide	root:Host-associated:Human:Digestive system:Large intestine:Fecal	ERZ1032645_FASTA	mgnify	ERZ1032645.63-NODE-63-length-47791-cov-14.494616
1659746	ERZ1032645_FASTA_CLST_32	11	sanntis	324	7172	NRP	root:Host-associated:Human:Digestive system:Large intestine:Fecal	ERZ1032645_FASTA	mgnify	ERZ1032645.850-NODE-850-length-7211-cov-36.711012
1659747	ERZ1032645_FASTA_CLST_33	11	sanntis	95	6597	RiPP	root:Host-associated:Human:Digestive system:Large intestine:Fecal	ERZ1032645_FASTA	mgnify	ERZ1032645.940-NODE-940-length-6667-cov-6.958106
1659748	ERZ1032645_FASTA_CLST_34	1	sanntis	16132	19120	Other	root:Host-associated:Human:Digestive system:Large intestine:Fecal	ERZ1032645_FASTA	mgnify	ERZ1032645.239-NODE-239-length-19122-cov-78.498138
1659749	ERZ1032645_FASTA_CLST_35	0	sanntis	34564	45395	RiPP	root:Host-associated:Human:Digestive system:Large intestine:Fecal	ERZ1032645_FASTA	mgnify	ERZ1032645.56-NODE-56-length-51881-cov-16.334118
1659751	ERZ1032645_FASTA_CLST_37	10	sanntis	2	3023	Polyketide	root:Host-associated:Human:Digestive system:Large intestine:Fecal	ERZ1032645_FASTA	mgnify	ERZ1032645.93-NODE-93-length-37788-cov-65.801659
1659752	ERZ1032651_FASTA_CLST_0	10	sanntis	1	4183	Polyketide	root:Host-associated:Human:Digestive system:Large intestine:Fecal	ERZ1032651_FASTA	mgnify	ERZ1032651.1676-NODE-1676-length-5690-cov-28.389885
1659755	ERZ1032651_FASTA_CLST_3	11	sanntis	1	6402	RiPP	root:Host-associated:Human:Digestive system:Large intestine:Fecal	ERZ1032651_FASTA	mgnify	ERZ1032651.1373-NODE-1373-length-6403-cov-33.175016
1659756	ERZ1032651_FASTA_CLST_4	10	sanntis	3	3297	Polyketide	root:Host-associated:Human:Digestive system:Large intestine:Fecal	ERZ1032651_FASTA	mgnify	ERZ1032651.2968-NODE-2968-length-4127-cov-6.257859
1659759	ERZ1032651_FASTA_CLST_7	10	sanntis	3	2062	Polyketide	root:Host-associated:Human:Digestive system:Large intestine:Fecal	ERZ1032651_FASTA	mgnify	ERZ1032651.3678-NODE-3678-length-3676-cov-4.811102
1659761	ERZ1032651_FASTA_CLST_9	10	sanntis	3	4333	Polyketide	root:Host-associated:Human:Digestive system:Large intestine:Fecal	ERZ1032651_FASTA	mgnify	ERZ1032651.1485-NODE-1485-length-6113-cov-12.535490
1659765	ERZ1032651_FASTA_CLST_13	11	sanntis	1	8285	NRP	root:Host-associated:Human:Digestive system:Large intestine:Fecal	ERZ1032651_FASTA	mgnify	ERZ1032651.873-NODE-873-length-8342-cov-6.651020
1659769	ERZ1032651_FASTA_CLST_17	10	sanntis	2	10029	Saccharide	root:Host-associated:Human:Digestive system:Large intestine:Fecal	ERZ1032651_FASTA	mgnify	ERZ1032651.186-NODE-186-length-19188-cov-12.458109
1659770	ERZ1032651_FASTA_CLST_18	11	sanntis	1	4465	NRP	root:Host-associated:Human:Digestive system:Large intestine:Fecal	ERZ1032651_FASTA	mgnify	ERZ1032651.2568-NODE-2568-length-4465-cov-4.341497
1659771	ERZ1032651_FASTA_CLST_19	11	sanntis	1	15563	Saccharide	root:Host-associated:Human:Digestive system:Large intestine:Fecal	ERZ1032651_FASTA	mgnify	ERZ1032651.292-NODE-292-length-15563-cov-12.592726
1659773	ERZ1032651_FASTA_CLST_21	11	sanntis	1	7035	Saccharide	root:Host-associated:Human:Digestive system:Large intestine:Fecal	ERZ1032651_FASTA	mgnify	ERZ1032651.1115-NODE-1115-length-7201-cov-4.868318
1659775	ERZ1032651_FASTA_CLST_23	10	sanntis	3	15701	Saccharide	root:Host-associated:Human:Digestive system:Large intestine:Fecal	ERZ1032651_FASTA	mgnify	ERZ1032651.136-NODE-136-length-22701-cov-35.377197
1659776	ERZ1032651_FASTA_CLST_24	0	sanntis	6890	13520	Polyketide	root:Host-associated:Human:Digestive system:Large intestine:Fecal	ERZ1032651_FASTA	mgnify	ERZ1032651.291-NODE-291-length-15584-cov-26.475369
1659777	ERZ1032651_FASTA_CLST_25	1	sanntis	19782	25833	Polyketide	root:Host-associated:Human:Digestive system:Large intestine:Fecal	ERZ1032651_FASTA	mgnify	ERZ1032651.96-NODE-96-length-25833-cov-22.114710
1659778	ERZ1032651_FASTA_CLST_26	10	sanntis	1	4060	NRP|Saccharide	root:Host-associated:Human:Digestive system:Large intestine:Fecal	ERZ1032651_FASTA	mgnify	ERZ1032651.1134-NODE-1134-length-7132-cov-3.262965
1659779	ERZ1032651_FASTA_CLST_27	10	sanntis	124	10336	NRP|Polyketide	root:Host-associated:Human:Digestive system:Large intestine:Fecal	ERZ1032651_FASTA	mgnify	ERZ1032651.410-NODE-410-length-13037-cov-7.264520
1659781	ERZ1032651_FASTA_CLST_29	11	sanntis	48	4639	RiPP	root:Host-associated:Human:Digestive system:Large intestine:Fecal	ERZ1032651_FASTA	mgnify	ERZ1032651.2400-NODE-2400-length-4641-cov-53.664850
1659783	ERZ1032651_FASTA_CLST_31	10	sanntis	144	12647	Saccharide	root:Host-associated:Human:Digestive system:Large intestine:Fecal	ERZ1032651_FASTA	mgnify	ERZ1032651.245-NODE-245-length-16869-cov-18.447841
1659784	ERZ1032651_FASTA_CLST_32	10	sanntis	539	11441	RiPP	root:Host-associated:Human:Digestive system:Large intestine:Fecal	ERZ1032651_FASTA	mgnify	ERZ1032651.331-NODE-331-length-14622-cov-39.008169
1659786	ERZ1032651_FASTA_CLST_34	10	sanntis	218	3214	Polyketide	root:Host-associated:Human:Digestive system:Large intestine:Fecal	ERZ1032651_FASTA	mgnify	ERZ1032651.1941-NODE-1941-length-5221-cov-6.207123
1659787	ERZ1032651_FASTA_CLST_35	10	sanntis	1	7988	NRP	root:Host-associated:Human:Digestive system:Large intestine:Fecal	ERZ1032651_FASTA	mgnify	ERZ1032651.727-NODE-727-length-9244-cov-8.741648
1659789	ERZ1032651_FASTA_CLST_37	11	sanntis	1	21183	Saccharide	root:Host-associated:Human:Digestive system:Large intestine:Fecal	ERZ1032651_FASTA	mgnify	ERZ1032651.152-NODE-152-length-21185-cov-15.222527
1659790	ERZ1032651_FASTA_CLST_38	10	sanntis	1	1806	Terpene	root:Host-associated:Human:Digestive system:Large intestine:Fecal	ERZ1032651_FASTA	mgnify	ERZ1032651.106-NODE-106-length-25097-cov-27.249740
1659793	ERZ1032651_FASTA_CLST_41	10	sanntis	2	7240	RiPP	root:Host-associated:Human:Digestive system:Large intestine:Fecal	ERZ1032651_FASTA	mgnify	ERZ1032651.984-NODE-984-length-7732-cov-22.814902
1659795	ERZ1032656_FASTA_CLST_0	11	sanntis	3	8736	Saccharide	root:Host-associated:Human:Digestive system:Large intestine:Fecal	ERZ1032656_FASTA	mgnify	ERZ1032656.436-NODE-436-length-8737-cov-3.497581
1659796	ERZ1032656_FASTA_CLST_1	1	sanntis	5303	19089	Polyketide	root:Host-associated:Human:Digestive system:Large intestine:Fecal	ERZ1032656_FASTA	mgnify	ERZ1032656.71-NODE-71-length-19218-cov-11.153995
1659800	ERZ1032656_FASTA_CLST_5	0	sanntis	15246	23087	RiPP	root:Host-associated:Human:Digestive system:Large intestine:Fecal	ERZ1032656_FASTA	mgnify	ERZ1032656.42-NODE-42-length-23413-cov-24.673217
1659801	ERZ1032656_FASTA_CLST_6	11	sanntis	217	8421	RiPP	root:Host-associated:Human:Digestive system:Large intestine:Fecal	ERZ1032656_FASTA	mgnify	ERZ1032656.464-NODE-464-length-8473-cov-7.553457
1659803	ERZ1032656_FASTA_CLST_8	10	sanntis	2	4428	NRP	root:Host-associated:Human:Digestive system:Large intestine:Fecal	ERZ1032656_FASTA	mgnify	ERZ1032656.396-NODE-396-length-9164-cov-5.404655
1659804	ERZ1032656_FASTA_CLST_9	10	sanntis	3	6607	RiPP	root:Host-associated:Human:Digestive system:Large intestine:Fecal	ERZ1032656_FASTA	mgnify	ERZ1032656.441-NODE-441-length-8675-cov-13.023550
1659805	ERZ1032656_FASTA_CLST_10	11	sanntis	15	4363	Saccharide	root:Host-associated:Human:Digestive system:Large intestine:Fecal	ERZ1032656_FASTA	mgnify	ERZ1032656.1393-NODE-1393-length-4363-cov-6.654132
1659807	ERZ1032656_FASTA_CLST_12	10	sanntis	1	11582	RiPP	root:Host-associated:Human:Digestive system:Large intestine:Fecal	ERZ1032656_FASTA	mgnify	ERZ1032656.154-NODE-154-length-14833-cov-18.709433
1659811	ERZ1032656_FASTA_CLST_16	11	sanntis	1	3448	Polyketide	root:Host-associated:Human:Digestive system:Large intestine:Fecal	ERZ1032656_FASTA	mgnify	ERZ1032656.2077-NODE-2077-length-3449-cov-3.672068
1659812	ERZ1032656_FASTA_CLST_17	11	sanntis	1	4262	RiPP	root:Host-associated:Human:Digestive system:Large intestine:Fecal	ERZ1032656_FASTA	mgnify	ERZ1032656.1446-NODE-1446-length-4264-cov-9.620813
1659814	ERZ1032661_FASTA_CLST_0	11	sanntis	143	6187	RiPP	root:Host-associated:Human:Digestive system:Large intestine:Fecal	ERZ1032661_FASTA	mgnify	ERZ1032661.278-NODE-278-length-6187-cov-8.593281
1659817	ERZ1032661_FASTA_CLST_3	11	sanntis	129	6574	Polyketide	root:Host-associated:Human:Digestive system:Large intestine:Fecal	ERZ1032661_FASTA	mgnify	ERZ1032661.235-NODE-235-length-6576-cov-10.486275
1659818	ERZ1032661_FASTA_CLST_4	10	sanntis	169	13957	Polyketide	root:Host-associated:Human:Digestive system:Large intestine:Fecal	ERZ1032661_FASTA	mgnify	ERZ1032661.10-NODE-10-length-16228-cov-6.899091
1659819	ERZ1032661_FASTA_CLST_5	0	sanntis	4227	17661	Saccharide	root:Host-associated:Human:Digestive system:Large intestine:Fecal	ERZ1032661_FASTA	mgnify	ERZ1032661.3-NODE-3-length-24903-cov-9.884417
1659823	ERZ1032661_FASTA_CLST_9	10	sanntis	1	9175	Polyketide	root:Host-associated:Human:Digestive system:Large intestine:Fecal	ERZ1032661_FASTA	mgnify	ERZ1032661.84-NODE-84-length-9346-cov-11.921967
1659824	ERZ1032665_FASTA_CLST_0	11	sanntis	3	5104	RiPP	root:Host-associated:Human:Digestive system:Large intestine:Fecal	ERZ1032665_FASTA	mgnify	ERZ1032665.1096-NODE-1096-length-5106-cov-14.525045
1659825	ERZ1032665_FASTA_CLST_1	10	sanntis	2	10237	Other	root:Host-associated:Human:Digestive system:Large intestine:Fecal	ERZ1032665_FASTA	mgnify	ERZ1032665.52-NODE-52-length-21158-cov-12.492015
1659826	ERZ1032665_FASTA_CLST_2	11	sanntis	1	4286	Polyketide	root:Host-associated:Human:Digestive system:Large intestine:Fecal	ERZ1032665_FASTA	mgnify	ERZ1032665.1497-NODE-1497-length-4288-cov-6.600992
1659827	ERZ1032665_FASTA_CLST_3	10	sanntis	3	5937	RiPP	root:Host-associated:Human:Digestive system:Large intestine:Fecal	ERZ1032665_FASTA	mgnify	ERZ1032665.703-NODE-703-length-6364-cov-11.990490
1659828	ERZ1032665_FASTA_CLST_4	11	sanntis	1	4653	Polyketide	root:Host-associated:Human:Digestive system:Large intestine:Fecal	ERZ1032665_FASTA	mgnify	ERZ1032665.1282-NODE-1282-length-4654-cov-4.576430
1659830	ERZ1032665_FASTA_CLST_6	10	sanntis	1	5456	NRP	root:Host-associated:Human:Digestive system:Large intestine:Fecal	ERZ1032665_FASTA	mgnify	ERZ1032665.170-NODE-170-length-12978-cov-7.430009
1659832	ERZ1032665_FASTA_CLST_8	10	sanntis	2	4784	Saccharide	root:Host-associated:Human:Digestive system:Large intestine:Fecal	ERZ1032665_FASTA	mgnify	ERZ1032665.936-NODE-936-length-5526-cov-3.533906
1659833	ERZ1032665_FASTA_CLST_9	10	sanntis	1	5547	RiPP	root:Host-associated:Human:Digestive system:Large intestine:Fecal	ERZ1032665_FASTA	mgnify	ERZ1032665.287-NODE-287-length-9963-cov-9.468510
1659835	ERZ1032665_FASTA_CLST_11	11	sanntis	305	9235	Polyketide	root:Host-associated:Human:Digestive system:Large intestine:Fecal	ERZ1032665_FASTA	mgnify	ERZ1032665.337-NODE-337-length-9236-cov-13.416077
1659836	ERZ1032665_FASTA_CLST_12	11	sanntis	37	3217	NRP	root:Host-associated:Human:Digestive system:Large intestine:Fecal	ERZ1032665_FASTA	mgnify	ERZ1032665.2398-NODE-2398-length-3253-cov-4.478737
1659839	ERZ1032666_FASTA_CLST_0	0	sanntis	21510	40180	NRP|Polyketide	root:Host-associated:Human:Skin	ERZ1032666_FASTA	mgnify	ERZ1032666.20-NODE-20-length-80494-cov-19.145253
1659841	ERZ1032666_FASTA_CLST_2	0	sanntis	98025	124025	Polyketide	root:Host-associated:Human:Skin	ERZ1032666_FASTA	mgnify	ERZ1032666.3-NODE-3-length-274363-cov-46.612877
1659843	ERZ1032666_FASTA_CLST_4	10	sanntis	181	30674	Other	root:Host-associated:Human:Skin	ERZ1032666_FASTA	mgnify	ERZ1032666.23-NODE-23-length-71151-cov-49.117644
1659845	ERZ1032666_FASTA_CLST_6	0	sanntis	88821	119597	Saccharide	root:Host-associated:Human:Skin	ERZ1032666_FASTA	mgnify	ERZ1032666.1-NODE-1-length-436885-cov-15.717634
1659846	ERZ1032666_FASTA_CLST_7	0	sanntis	5916	16777	NRP|Polyketide	root:Host-associated:Human:Skin	ERZ1032666_FASTA	mgnify	ERZ1032666.60-NODE-60-length-17590-cov-7.034388
1659848	ERZ1032666_FASTA_CLST_9	0	sanntis	44770	47807	Saccharide	root:Host-associated:Human:Skin	ERZ1032666_FASTA	mgnify	ERZ1032666.12-NODE-12-length-124981-cov-47.174367
1659849	ERZ1032666_FASTA_CLST_10	0	sanntis	105764	111366	Alkaloid	root:Host-associated:Human:Skin	ERZ1032666_FASTA	mgnify	ERZ1032666.12-NODE-12-length-124981-cov-47.174367
1659850	ERZ1032666_FASTA_CLST_11	10	sanntis	820	19192	Other	root:Host-associated:Human:Skin	ERZ1032666_FASTA	mgnify	ERZ1032666.11-NODE-11-length-125675-cov-41.507881
1659852	ERZ1032666_FASTA_CLST_13	0	sanntis	69043	81070	Terpene	root:Host-associated:Human:Skin	ERZ1032666_FASTA	mgnify	ERZ1032666.7-NODE-7-length-212848-cov-17.504471
1659853	ERZ1032666_FASTA_CLST_14	0	sanntis	103199	114523	NRP	root:Host-associated:Human:Skin	ERZ1032666_FASTA	mgnify	ERZ1032666.7-NODE-7-length-212848-cov-17.504471
1659858	ERZ1032666_FASTA_CLST_19	0	sanntis	34085	40633	Terpene	root:Host-associated:Human:Skin	ERZ1032666_FASTA	mgnify	ERZ1032666.32-NODE-32-length-49867-cov-6.491408
1659861	ERZ1032666_FASTA_CLST_22	1	sanntis	59772	87040	NRP	root:Host-associated:Human:Skin	ERZ1032666_FASTA	mgnify	ERZ1032666.18-NODE-18-length-87124-cov-22.720693
1659863	ERZ1032666_FASTA_CLST_24	11	sanntis	2	6182	Terpene	root:Host-associated:Human:Skin	ERZ1032666_FASTA	mgnify	ERZ1032666.184-NODE-184-length-6184-cov-6.555066
1659864	ERZ1032671_FASTA_CLST_0	11	sanntis	3	9421	Saccharide	root:Host-associated:Human:Digestive system:Large intestine:Fecal	ERZ1032671_FASTA	mgnify	ERZ1032671.59-NODE-59-length-9421-cov-2.884476
1659865	ERZ1032671_FASTA_CLST_1	11	sanntis	2	5701	Terpene	root:Host-associated:Human:Digestive system:Large intestine:Fecal	ERZ1032671_FASTA	mgnify	ERZ1032671.261-NODE-261-length-5703-cov-3.026735
1659867	ERZ1032671_FASTA_CLST_3	10	sanntis	3	5990	Saccharide	root:Host-associated:Human:Digestive system:Large intestine:Fecal	ERZ1032671_FASTA	mgnify	ERZ1032671.128-NODE-128-length-7265-cov-3.454508
1659868	ERZ1032671_FASTA_CLST_4	11	sanntis	3	3463	Polyketide	root:Host-associated:Human:Digestive system:Large intestine:Fecal	ERZ1032671_FASTA	mgnify	ERZ1032671.760-NODE-760-length-3465-cov-3.475660
1659871	ERZ1032671_FASTA_CLST_7	10	sanntis	48	3881	Other	root:Host-associated:Human:Digestive system:Large intestine:Fecal	ERZ1032671_FASTA	mgnify	ERZ1032671.403-NODE-403-length-4767-cov-3.681452
1659872	ERZ1032671_FASTA_CLST_8	11	sanntis	3	6512	Other	root:Host-associated:Human:Digestive system:Large intestine:Fecal	ERZ1032671_FASTA	mgnify	ERZ1032671.179-NODE-179-length-6512-cov-4.558928
1659873	ERZ1032671_FASTA_CLST_9	11	sanntis	314	8780	Terpene	root:Host-associated:Human:Digestive system:Large intestine:Fecal	ERZ1032671_FASTA	mgnify	ERZ1032671.78-NODE-78-length-8781-cov-3.206280
1659875	ERZ1032671_FASTA_CLST_11	10	sanntis	1	9545	Other	root:Host-associated:Human:Digestive system:Large intestine:Fecal	ERZ1032671_FASTA	mgnify	ERZ1032671.17-NODE-17-length-13327-cov-3.247966
1659876	ERZ1032671_FASTA_CLST_12	11	sanntis	2	5718	Terpene	root:Host-associated:Human:Digestive system:Large intestine:Fecal	ERZ1032671_FASTA	mgnify	ERZ1032671.258-NODE-258-length-5718-cov-3.262582
1659879	ERZ1032672_FASTA_CLST_0	0	sanntis	97150	109650	NRP	root:Host-associated:Human:Skin	ERZ1032672_FASTA	mgnify	ERZ1032672.4-NODE-4-length-212169-cov-17.675646
1659880	ERZ1032672_FASTA_CLST_1	0	sanntis	131779	143806	Terpene	root:Host-associated:Human:Skin	ERZ1032672_FASTA	mgnify	ERZ1032672.4-NODE-4-length-212169-cov-17.675646
1659883	ERZ1032672_FASTA_CLST_4	10	sanntis	820	19192	Other	root:Host-associated:Human:Skin	ERZ1032672_FASTA	mgnify	ERZ1032672.11-NODE-11-length-125675-cov-41.525474
1659885	ERZ1032672_FASTA_CLST_6	0	sanntis	40478	69340	Other	root:Host-associated:Human:Skin	ERZ1032672_FASTA	mgnify	ERZ1032672.24-NODE-24-length-71151-cov-49.004360
1659887	ERZ1032672_FASTA_CLST_8	0	sanntis	13770	39770	Polyketide	root:Host-associated:Human:Skin	ERZ1032672_FASTA	mgnify	ERZ1032672.7-NODE-7-length-190108-cov-45.903979
1659891	ERZ1032672_FASTA_CLST_12	0	sanntis	374284	399778	Saccharide	root:Host-associated:Human:Skin	ERZ1032672_FASTA	mgnify	ERZ1032672.1-NODE-1-length-609001-cov-15.900595
1659892	ERZ1032672_FASTA_CLST_13	0	sanntis	44770	47807	Saccharide	root:Host-associated:Human:Skin	ERZ1032672_FASTA	mgnify	ERZ1032672.12-NODE-12-length-124981-cov-47.573227
1659893	ERZ1032672_FASTA_CLST_14	0	sanntis	105764	111366	Alkaloid	root:Host-associated:Human:Skin	ERZ1032672_FASTA	mgnify	ERZ1032672.12-NODE-12-length-124981-cov-47.573227
1659894	ERZ1032672_FASTA_CLST_15	10	sanntis	2	8409	NRP|Polyketide	root:Host-associated:Human:Skin	ERZ1032672_FASTA	mgnify	ERZ1032672.78-NODE-78-length-14302-cov-7.295922
1659896	ERZ1032672_FASTA_CLST_17	10	sanntis	2	5149	Terpene	root:Host-associated:Human:Skin	ERZ1032672_FASTA	mgnify	ERZ1032672.204-NODE-204-length-5717-cov-6.478276
1659898	ERZ1032672_FASTA_CLST_19	11	sanntis	3	6352	Terpene	root:Host-associated:Human:Skin	ERZ1032672_FASTA	mgnify	ERZ1032672.184-NODE-184-length-6353-cov-6.700699
1659899	ERZ1032672_FASTA_CLST_20	10	sanntis	85	25624	NRP	root:Host-associated:Human:Skin	ERZ1032672_FASTA	mgnify	ERZ1032672.18-NODE-18-length-87124-cov-22.579230
1659901	ERZ1032672_FASTA_CLST_22	0	sanntis	21510	40180	NRP|Polyketide	root:Host-associated:Human:Skin	ERZ1032672_FASTA	mgnify	ERZ1032672.21-NODE-21-length-80494-cov-19.232350
1659903	ERZ1032675_FASTA_CLST_0	10	sanntis	2	4392	Other	root:Host-associated:Human:Digestive system:Large intestine:Fecal	ERZ1032675_FASTA	mgnify	ERZ1032675.76-NODE-76-length-14545-cov-4.890269
1659906	ERZ1032675_FASTA_CLST_3	11	sanntis	2	7871	Saccharide	root:Host-associated:Human:Digestive system:Large intestine:Fecal	ERZ1032675_FASTA	mgnify	ERZ1032675.160-NODE-160-length-7871-cov-5.039918
1659908	ERZ1032675_FASTA_CLST_5	11	sanntis	1	19420	Other	root:Host-associated:Human:Digestive system:Large intestine:Fecal	ERZ1032675_FASTA	mgnify	ERZ1032675.44-NODE-44-length-19422-cov-5.024475
1659909	ERZ1032675_FASTA_CLST_6	10	sanntis	1	3448	Other	root:Host-associated:Human:Digestive system:Large intestine:Fecal	ERZ1032675_FASTA	mgnify	ERZ1032675.372-NODE-372-length-3873-cov-1.776847
1659910	ERZ1032675_FASTA_CLST_7	0	sanntis	9232	12299	RiPP	root:Host-associated:Human:Digestive system:Large intestine:Fecal	ERZ1032675_FASTA	mgnify	ERZ1032675.10-NODE-10-length-37932-cov-5.319085
1659912	ERZ1032675_FASTA_CLST_9	10	sanntis	130	13571	Polyketide	root:Host-associated:Human:Digestive system:Large intestine:Fecal	ERZ1032675_FASTA	mgnify	ERZ1032675.68-NODE-68-length-15552-cov-5.050139
1659913	ERZ1032675_FASTA_CLST_10	1	sanntis	15587	33092	Polyketide	root:Host-associated:Human:Digestive system:Large intestine:Fecal	ERZ1032675_FASTA	mgnify	ERZ1032675.14-NODE-14-length-33094-cov-5.209934
1659915	ERZ1032675_FASTA_CLST_12	11	sanntis	1	5801	Other	root:Host-associated:Human:Digestive system:Large intestine:Fecal	ERZ1032675_FASTA	mgnify	ERZ1032675.224-NODE-224-length-5942-cov-5.469849
1659916	ERZ1032675_FASTA_CLST_13	0	sanntis	50035	57485	Saccharide	root:Host-associated:Human:Digestive system:Large intestine:Fecal	ERZ1032675_FASTA	mgnify	ERZ1032675.4-NODE-4-length-62018-cov-5.232381
1659917	ERZ1032677_FASTA_CLST_0	11	sanntis	1	19725	NRP	root:Host-associated:Human:Skin	ERZ1032677_FASTA	mgnify	ERZ1032677.53-NODE-53-length-19809-cov-19.444163
1659919	ERZ1032677_FASTA_CLST_2	11	sanntis	2	9908	NRP|Polyketide	root:Host-associated:Human:Skin	ERZ1032677_FASTA	mgnify	ERZ1032677.84-NODE-84-length-9910-cov-4.460173
1659921	ERZ1032677_FASTA_CLST_4	0	sanntis	268741	294235	Saccharide	root:Host-associated:Human:Skin	ERZ1032677_FASTA	mgnify	ERZ1032677.1-NODE-1-length-406534-cov-11.242209
1659922	ERZ1032677_FASTA_CLST_5	11	sanntis	3	3318	NRP	root:Host-associated:Human:Skin	ERZ1032677_FASTA	mgnify	ERZ1032677.298-NODE-298-length-3320-cov-4.088515
1659925	ERZ1032677_FASTA_CLST_8	0	sanntis	40478	69340	Other	root:Host-associated:Human:Skin	ERZ1032677_FASTA	mgnify	ERZ1032677.25-NODE-25-length-71151-cov-41.548498
1659928	ERZ1032677_FASTA_CLST_11	0	sanntis	43322	58985	NRP|Polyketide	root:Host-associated:Human:Skin	ERZ1032677_FASTA	mgnify	ERZ1032677.21-NODE-21-length-80494-cov-13.477517
1659930	ERZ1032677_FASTA_CLST_13	10	sanntis	820	19192	Other	root:Host-associated:Human:Skin	ERZ1032677_FASTA	mgnify	ERZ1032677.9-NODE-9-length-125675-cov-35.166287
1659932	ERZ1032677_FASTA_CLST_15	0	sanntis	73606	85633	Terpene	root:Host-associated:Human:Skin	ERZ1032677_FASTA	mgnify	ERZ1032677.5-NODE-5-length-217411-cov-12.240693
1659933	ERZ1032677_FASTA_CLST_16	0	sanntis	107762	119086	NRP	root:Host-associated:Human:Skin	ERZ1032677_FASTA	mgnify	ERZ1032677.5-NODE-5-length-217411-cov-12.240693
1659936	ERZ1032677_FASTA_CLST_19	11	sanntis	1	4119	Terpene	root:Host-associated:Human:Skin	ERZ1032677_FASTA	mgnify	ERZ1032677.233-NODE-233-length-4121-cov-4.049434
1659938	ERZ1032677_FASTA_CLST_21	0	sanntis	44770	47807	Saccharide	root:Host-associated:Human:Skin	ERZ1032677_FASTA	mgnify	ERZ1032677.10-NODE-10-length-124981-cov-40.177945
1659939	ERZ1032677_FASTA_CLST_22	0	sanntis	105764	111366	Alkaloid	root:Host-associated:Human:Skin	ERZ1032677_FASTA	mgnify	ERZ1032677.10-NODE-10-length-124981-cov-40.177945
1659940	ERZ1032677_FASTA_CLST_23	1	sanntis	2938	5489	Other	root:Host-associated:Human:Skin	ERZ1032677_FASTA	mgnify	ERZ1032677.158-NODE-158-length-5531-cov-4.354638
1659941	ERZ1504160_FASTA_CLST_0	11	sanntis	1	5112	Saccharide	root:Host-associated:Human:Digestive system:Large intestine:Fecal	ERZ1504160_FASTA	mgnify	ERZ1504160.1665-NODE-1665-length-5114-cov-3.341174
1659942	ERZ1504160_FASTA_CLST_1	10	sanntis	548	3143	RiPP	root:Host-associated:Human:Digestive system:Large intestine:Fecal	ERZ1504160_FASTA	mgnify	ERZ1504160.2552-NODE-2552-length-3254-cov-11.155048
1659943	ERZ1504160_FASTA_CLST_2	10	sanntis	1	10270	Saccharide	root:Host-associated:Human:Digestive system:Large intestine:Fecal	ERZ1504160_FASTA	mgnify	ERZ1504160.496-NODE-496-length-15582-cov-8.821021
1659944	ERZ1504160_FASTA_CLST_3	11	sanntis	3	3331	RiPP	root:Host-associated:Human:Digestive system:Large intestine:Fecal	ERZ1504160_FASTA	mgnify	ERZ1504160.2492-NODE-2492-length-3333-cov-1.731849
1659946	ERZ1504160_FASTA_CLST_5	11	sanntis	64	7541	Saccharide	root:Host-associated:Human:Digestive system:Large intestine:Fecal	ERZ1504160_FASTA	mgnify	ERZ1504160.980-NODE-980-length-8723-cov-6.516267
1659948	ERZ1504160_FASTA_CLST_7	11	sanntis	2	3061	RiPP	root:Host-associated:Human:Digestive system:Large intestine:Fecal	ERZ1504160_FASTA	mgnify	ERZ1504160.2691-NODE-2691-length-3063-cov-3.186170
1659949	ERZ1504160_FASTA_CLST_8	1	sanntis	13162	25292	Other	root:Host-associated:Human:Digestive system:Large intestine:Fecal	ERZ1504160_FASTA	mgnify	ERZ1504160.272-NODE-272-length-25292-cov-5.447478
1659950	ERZ1504160_FASTA_CLST_9	0	sanntis	11620	17884	Saccharide	root:Host-associated:Human:Digestive system:Large intestine:Fecal	ERZ1504160_FASTA	mgnify	ERZ1504160.402-NODE-402-length-18660-cov-6.775867
1659951	ERZ1504160_FASTA_CLST_10	0	sanntis	55289	76303	NRP|Polyketide	root:Host-associated:Human:Digestive system:Large intestine:Fecal	ERZ1504160_FASTA	mgnify	ERZ1504160.4-NODE-4-length-143664-cov-7.003259
1659952	ERZ1504160_FASTA_CLST_11	0	sanntis	7791	35685	Saccharide	root:Host-associated:Human:Digestive system:Large intestine:Fecal	ERZ1504160_FASTA	mgnify	ERZ1504160.30-NODE-30-length-82341-cov-5.998931
1659953	ERZ1504160_FASTA_CLST_12	0	sanntis	30725	39467	NRP	root:Host-associated:Human:Digestive system:Large intestine:Fecal	ERZ1504160_FASTA	mgnify	ERZ1504160.92-NODE-92-length-51060-cov-8.654367
1659954	ERZ1504160_FASTA_CLST_13	10	sanntis	180	28425	Other	root:Host-associated:Human:Digestive system:Large intestine:Fecal	ERZ1504160_FASTA	mgnify	ERZ1504160.163-NODE-163-length-36712-cov-4.748834
1659956	ERZ1504160_FASTA_CLST_15	11	sanntis	146	12054	Saccharide	root:Host-associated:Human:Digestive system:Large intestine:Fecal	ERZ1504160_FASTA	mgnify	ERZ1504160.655-NODE-655-length-12485-cov-4.088817
1659957	ERZ1504160_FASTA_CLST_16	1	sanntis	6702	17437	Other	root:Host-associated:Human:Digestive system:Large intestine:Fecal	ERZ1504160_FASTA	mgnify	ERZ1504160.439-NODE-439-length-17438-cov-4.789449
1659958	ERZ1504160_FASTA_CLST_17	10	sanntis	3	8535	Saccharide	root:Host-associated:Human:Digestive system:Large intestine:Fecal	ERZ1504160_FASTA	mgnify	ERZ1504160.946-NODE-946-length-8991-cov-4.256826
1659960	ERZ1504160_FASTA_CLST_19	11	sanntis	2	10915	Other	root:Host-associated:Human:Digestive system:Large intestine:Fecal	ERZ1504160_FASTA	mgnify	ERZ1504160.753-NODE-753-length-10915-cov-3.852670
1659962	ERZ1504160_FASTA_CLST_21	0	sanntis	79674	91266	Saccharide	root:Host-associated:Human:Digestive system:Large intestine:Fecal	ERZ1504160_FASTA	mgnify	ERZ1504160.17-NODE-17-length-99799-cov-18.028954
1659963	ERZ1504160_FASTA_CLST_22	11	sanntis	2	3312	NRP|Saccharide	root:Host-associated:Human:Digestive system:Large intestine:Fecal	ERZ1504160_FASTA	mgnify	ERZ1504160.2507-NODE-2507-length-3314-cov-4.290887
1659964	ERZ1504160_FASTA_CLST_23	0	sanntis	10683	17155	Saccharide	root:Host-associated:Human:Digestive system:Large intestine:Fecal	ERZ1504160_FASTA	mgnify	ERZ1504160.31-NODE-31-length-82177-cov-6.350600
1659967	ERZ1504160_FASTA_CLST_26	0	sanntis	9621	32097	RiPP	root:Host-associated:Human:Digestive system:Large intestine:Fecal	ERZ1504160_FASTA	mgnify	ERZ1504160.132-NODE-132-length-41802-cov-6.628907
1659969	ERZ1504160_FASTA_CLST_28	1	sanntis	39785	55223	RiPP	root:Host-associated:Human:Digestive system:Large intestine:Fecal	ERZ1504160_FASTA	mgnify	ERZ1504160.79-NODE-79-length-55277-cov-6.832603
1659971	ERZ1504160_FASTA_CLST_30	11	sanntis	1	18624	Saccharide	root:Host-associated:Human:Digestive system:Large intestine:Fecal	ERZ1504160_FASTA	mgnify	ERZ1504160.397-NODE-397-length-18846-cov-3.824810
1659972	ERZ1504160_FASTA_CLST_31	10	sanntis	3	3569	RiPP	root:Host-associated:Human:Digestive system:Large intestine:Fecal	ERZ1504160_FASTA	mgnify	ERZ1504160.109-NODE-109-length-47592-cov-9.171509
1659973	ERZ1504160_FASTA_CLST_32	0	sanntis	16471	29642	Saccharide	root:Host-associated:Human:Digestive system:Large intestine:Fecal	ERZ1504160_FASTA	mgnify	ERZ1504160.16-NODE-16-length-103428-cov-9.649502
1659975	ERZ1504160_FASTA_CLST_34	1	sanntis	4682	10419	Saccharide	root:Host-associated:Human:Digestive system:Large intestine:Fecal	ERZ1504160_FASTA	mgnify	ERZ1504160.800-NODE-800-length-10421-cov-5.139784
1659976	ERZ1504160_FASTA_CLST_35	11	sanntis	96	11701	Saccharide	root:Host-associated:Human:Digestive system:Large intestine:Fecal	ERZ1504160_FASTA	mgnify	ERZ1504160.702-NODE-702-length-11702-cov-3.779600
1659977	ERZ1504160_FASTA_CLST_36	10	sanntis	3	6287	Polyketide	root:Host-associated:Human:Digestive system:Large intestine:Fecal	ERZ1504160_FASTA	mgnify	ERZ1504160.390-NODE-390-length-19113-cov-5.763092
1659978	ERZ1504160_FASTA_CLST_37	10	sanntis	221	9601	Saccharide	root:Host-associated:Human:Digestive system:Large intestine:Fecal	ERZ1504160_FASTA	mgnify	ERZ1504160.867-NODE-867-length-9716-cov-3.645896
1659980	ERZ1504160_FASTA_CLST_39	1	sanntis	4982	23538	Other	root:Host-associated:Human:Digestive system:Large intestine:Fecal	ERZ1504160_FASTA	mgnify	ERZ1504160.298-NODE-298-length-23724-cov-9.748828
1659981	ERZ1504160_FASTA_CLST_40	1	sanntis	4817	31814	Other	root:Host-associated:Human:Digestive system:Large intestine:Fecal	ERZ1504160_FASTA	mgnify	ERZ1504160.196-NODE-196-length-31816-cov-5.565033
1659982	ERZ1504160_FASTA_CLST_41	10	sanntis	3	24323	Saccharide	root:Host-associated:Human:Digestive system:Large intestine:Fecal	ERZ1504160_FASTA	mgnify	ERZ1504160.280-NODE-280-length-24558-cov-3.635922
1659983	ERZ1504160_FASTA_CLST_42	1	sanntis	46464	60572	Other	root:Host-associated:Human:Digestive system:Large intestine:Fecal	ERZ1504160_FASTA	mgnify	ERZ1504160.68-NODE-68-length-60574-cov-12.794560
1659985	ERZ1504160_FASTA_CLST_44	11	sanntis	1	4047	RiPP	root:Host-associated:Human:Digestive system:Large intestine:Fecal	ERZ1504160_FASTA	mgnify	ERZ1504160.2096-NODE-2096-length-4049-cov-6.132449
1659986	ERZ1504160_FASTA_CLST_45	10	sanntis	286	10623	Saccharide	root:Host-associated:Human:Digestive system:Large intestine:Fecal	ERZ1504160_FASTA	mgnify	ERZ1504160.769-NODE-769-length-10809-cov-5.761298
1659987	ERZ1504160_FASTA_CLST_46	10	sanntis	638	17847	Other	root:Host-associated:Human:Digestive system:Large intestine:Fecal	ERZ1504160_FASTA	mgnify	ERZ1504160.297-NODE-297-length-23736-cov-5.042650
1659988	ERZ1504160_FASTA_CLST_47	10	sanntis	2	8430	Saccharide	root:Host-associated:Human:Digestive system:Large intestine:Fecal	ERZ1504160_FASTA	mgnify	ERZ1504160.159-NODE-159-length-37310-cov-8.157106
1659989	ERZ1504160_FASTA_CLST_48	10	sanntis	112	3594	RiPP	root:Host-associated:Human:Digestive system:Large intestine:Fecal	ERZ1504160_FASTA	mgnify	ERZ1504160.156-NODE-156-length-37580-cov-6.693698
1659990	ERZ1504160_FASTA_CLST_49	1	sanntis	21800	26689	RiPP	root:Host-associated:Human:Digestive system:Large intestine:Fecal	ERZ1504160_FASTA	mgnify	ERZ1504160.246-NODE-246-length-26996-cov-10.858283
1659992	ERZ1504160_FASTA_CLST_51	10	sanntis	3	12009	Saccharide	root:Host-associated:Human:Digestive system:Large intestine:Fecal	ERZ1504160_FASTA	mgnify	ERZ1504160.486-NODE-486-length-15843-cov-4.132316
1659993	ERZ1504160_FASTA_CLST_52	10	sanntis	53	26871	NRP	root:Host-associated:Human:Digestive system:Large intestine:Fecal	ERZ1504160_FASTA	mgnify	ERZ1504160.233-NODE-233-length-28235-cov-12.856707
1659995	ERZ1504161_FASTA_CLST_0	11	sanntis	2	5656	Polyketide	root:Host-associated:Human:Digestive system:Large intestine:Fecal	ERZ1504161_FASTA	mgnify	ERZ1504161.1168-NODE-1168-length-5658-cov-3.869713
1659997	ERZ1504161_FASTA_CLST_2	0	sanntis	17879	30599	Saccharide	root:Host-associated:Human:Digestive system:Large intestine:Fecal	ERZ1504161_FASTA	mgnify	ERZ1504161.62-NODE-62-length-40754-cov-21.044276
1660000	ERZ1504161_FASTA_CLST_5	0	sanntis	4682	24896	Other	root:Host-associated:Human:Digestive system:Large intestine:Fecal	ERZ1504161_FASTA	mgnify	ERZ1504161.122-NODE-122-length-27277-cov-3.759533
1660002	ERZ1504161_FASTA_CLST_7	11	sanntis	2	3896	Saccharide	root:Host-associated:Human:Digestive system:Large intestine:Fecal	ERZ1504161_FASTA	mgnify	ERZ1504161.1979-NODE-1979-length-3897-cov-3.218636
1660004	ERZ1504161_FASTA_CLST_9	11	sanntis	1	12914	Saccharide	root:Host-associated:Human:Digestive system:Large intestine:Fecal	ERZ1504161_FASTA	mgnify	ERZ1504161.334-NODE-334-length-12915-cov-3.128227
1660005	ERZ1504161_FASTA_CLST_10	0	sanntis	14820	40048	Saccharide	root:Host-associated:Human:Digestive system:Large intestine:Fecal	ERZ1504161_FASTA	mgnify	ERZ1504161.64-NODE-64-length-40351-cov-26.629963
1660007	ERZ1504161_FASTA_CLST_12	10	sanntis	1	5274	Saccharide	root:Host-associated:Human:Digestive system:Large intestine:Fecal	ERZ1504161_FASTA	mgnify	ERZ1504161.11-NODE-11-length-108431-cov-18.944813
1660008	ERZ1504161_FASTA_CLST_13	10	sanntis	2	10322	RiPP	root:Host-associated:Human:Digestive system:Large intestine:Fecal	ERZ1504161_FASTA	mgnify	ERZ1504161.347-NODE-347-length-12681-cov-5.253683
1660009	ERZ1504161_FASTA_CLST_14	10	sanntis	1	2886	RiPP	root:Host-associated:Human:Digestive system:Large intestine:Fecal	ERZ1504161_FASTA	mgnify	ERZ1504161.1002-NODE-1002-length-6300-cov-3.176942
1660010	ERZ1504161_FASTA_CLST_15	0	sanntis	85817	102696	NRP|Polyketide	root:Host-associated:Human:Digestive system:Large intestine:Fecal	ERZ1504161_FASTA	mgnify	ERZ1504161.12-NODE-12-length-104762-cov-16.888517
1660012	ERZ1504161_FASTA_CLST_17	10	sanntis	2	7106	NRP	root:Host-associated:Human:Digestive system:Large intestine:Fecal	ERZ1504161_FASTA	mgnify	ERZ1504161.431-NODE-431-length-10910-cov-3.343160
1660014	ERZ1504161_FASTA_CLST_19	11	sanntis	2	10879	Saccharide	root:Host-associated:Human:Digestive system:Large intestine:Fecal	ERZ1504161_FASTA	mgnify	ERZ1504161.423-NODE-423-length-11073-cov-5.002632
1660015	ERZ1504161_FASTA_CLST_20	11	sanntis	1	3780	Saccharide	root:Host-associated:Human:Digestive system:Large intestine:Fecal	ERZ1504161_FASTA	mgnify	ERZ1504161.2054-NODE-2054-length-3781-cov-2.918411
1660016	ERZ1504161_FASTA_CLST_21	11	sanntis	1	4832	RiPP	root:Host-associated:Human:Digestive system:Large intestine:Fecal	ERZ1504161_FASTA	mgnify	ERZ1504161.1471-NODE-1471-length-4834-cov-3.018205
1660017	ERZ1504161_FASTA_CLST_22	10	sanntis	2	2551	RiPP	root:Host-associated:Human:Digestive system:Large intestine:Fecal	ERZ1504161_FASTA	mgnify	ERZ1504161.2714-NODE-2714-length-3040-cov-2.927973
1660018	ERZ1504161_FASTA_CLST_23	11	sanntis	147	4320	RiPP	root:Host-associated:Human:Digestive system:Large intestine:Fecal	ERZ1504161_FASTA	mgnify	ERZ1504161.1714-NODE-1714-length-4320-cov-4.170457
1660019	ERZ1504161_FASTA_CLST_24	10	sanntis	2	7785	Saccharide	root:Host-associated:Human:Digestive system:Large intestine:Fecal	ERZ1504161_FASTA	mgnify	ERZ1504161.376-NODE-376-length-12041-cov-3.179793
1660021	ERZ1504161_FASTA_CLST_26	0	sanntis	3511	22067	Saccharide	root:Host-associated:Human:Digestive system:Large intestine:Fecal	ERZ1504161_FASTA	mgnify	ERZ1504161.163-NODE-163-length-22639-cov-5.383015
1660023	ERZ1504161_FASTA_CLST_28	10	sanntis	159	13605	Saccharide	root:Host-associated:Human:Digestive system:Large intestine:Fecal	ERZ1504161_FASTA	mgnify	ERZ1504161.26-NODE-26-length-74675-cov-5.998780
1660024	ERZ1504161_FASTA_CLST_29	11	sanntis	2	3305	Other	root:Host-associated:Human:Digestive system:Large intestine:Fecal	ERZ1504161_FASTA	mgnify	ERZ1504161.2408-NODE-2408-length-3339-cov-2.497564
1660025	ERZ1504161_FASTA_CLST_30	11	sanntis	3	27639	Other	root:Host-associated:Human:Digestive system:Large intestine:Fecal	ERZ1504161_FASTA	mgnify	ERZ1504161.121-NODE-121-length-27639-cov-3.709977
1660027	ERZ1504161_FASTA_CLST_32	11	sanntis	1	4022	RiPP	root:Host-associated:Human:Digestive system:Large intestine:Fecal	ERZ1504161_FASTA	mgnify	ERZ1504161.1900-NODE-1900-length-4024-cov-3.969514
1660029	ERZ1504162_FASTA_CLST_0	10	sanntis	3	16295	Saccharide	root:Host-associated:Human:Digestive system:Large intestine:Fecal	ERZ1504162_FASTA	mgnify	ERZ1504162.225-NODE-225-length-17932-cov-30.722716
1660030	ERZ1504162_FASTA_CLST_1	10	sanntis	3	20749	Saccharide	root:Host-associated:Human:Digestive system:Large intestine:Fecal	ERZ1504162_FASTA	mgnify	ERZ1504162.113-NODE-113-length-28365-cov-13.778841
1660031	ERZ1504162_FASTA_CLST_2	0	sanntis	5244	11744	RiPP	root:Host-associated:Human:Digestive system:Large intestine:Fecal	ERZ1504162_FASTA	mgnify	ERZ1504162.150-NODE-150-length-23536-cov-15.741749
1660032	ERZ1504162_FASTA_CLST_3	11	sanntis	1	5818	Saccharide	root:Host-associated:Human:Digestive system:Large intestine:Fecal	ERZ1504162_FASTA	mgnify	ERZ1504162.860-NODE-860-length-5819-cov-3.550312
1660033	ERZ1504162_FASTA_CLST_4	10	sanntis	1	22811	Saccharide	root:Host-associated:Human:Digestive system:Large intestine:Fecal	ERZ1504162_FASTA	mgnify	ERZ1504162.130-NODE-130-length-25636-cov-13.194246
1660035	ERZ1504162_FASTA_CLST_6	0	sanntis	7434	33677	Other	root:Host-associated:Human:Digestive system:Large intestine:Fecal	ERZ1504162_FASTA	mgnify	ERZ1504162.70-NODE-70-length-35863-cov-5.686662
1660037	ERZ1504162_FASTA_CLST_8	11	sanntis	3	6531	NRP	root:Host-associated:Human:Digestive system:Large intestine:Fecal	ERZ1504162_FASTA	mgnify	ERZ1504162.747-NODE-747-length-6555-cov-5.817692
1660041	ERZ1504162_FASTA_CLST_12	0	sanntis	38599	70281	Other	root:Host-associated:Human:Digestive system:Large intestine:Fecal	ERZ1504162_FASTA	mgnify	ERZ1504162.4-NODE-4-length-83042-cov-14.082278
1660043	ERZ1504162_FASTA_CLST_14	0	sanntis	24580	29897	RiPP	root:Host-associated:Human:Digestive system:Large intestine:Fecal	ERZ1504162_FASTA	mgnify	ERZ1504162.91-NODE-91-length-31865-cov-8.833197
1660044	ERZ1504162_FASTA_CLST_15	10	sanntis	2	3726	RiPP	root:Host-associated:Human:Digestive system:Large intestine:Fecal	ERZ1504162_FASTA	mgnify	ERZ1504162.639-NODE-639-length-7425-cov-9.047897
1660046	ERZ1504162_FASTA_CLST_17	11	sanntis	102	6077	Saccharide	root:Host-associated:Human:Digestive system:Large intestine:Fecal	ERZ1504162_FASTA	mgnify	ERZ1504162.790-NODE-790-length-6225-cov-7.045705
1660048	ERZ1504162_FASTA_CLST_19	0	sanntis	18253	20012	NRP	root:Host-associated:Human:Digestive system:Large intestine:Fecal	ERZ1504162_FASTA	mgnify	ERZ1504162.17-NODE-17-length-59267-cov-9.180251
1660049	ERZ1504162_FASTA_CLST_20	10	sanntis	237	5775	Saccharide	root:Host-associated:Human:Digestive system:Large intestine:Fecal	ERZ1504162_FASTA	mgnify	ERZ1504162.23-NODE-23-length-54550-cov-7.871897
1660052	ERZ1504162_FASTA_CLST_23	10	sanntis	1	15059	Saccharide	root:Host-associated:Human:Digestive system:Large intestine:Fecal	ERZ1504162_FASTA	mgnify	ERZ1504162.145-NODE-145-length-24320-cov-12.984051
1660053	ERZ1504162_FASTA_CLST_24	10	sanntis	107	11884	RiPP	root:Host-associated:Human:Digestive system:Large intestine:Fecal	ERZ1504162_FASTA	mgnify	ERZ1504162.281-NODE-281-length-14657-cov-11.226133
1660054	ERZ1504162_FASTA_CLST_25	10	sanntis	88	5163	Saccharide	root:Host-associated:Human:Digestive system:Large intestine:Fecal	ERZ1504162_FASTA	mgnify	ERZ1504162.501-NODE-501-length-9058-cov-11.709986
1660055	ERZ1504162_FASTA_CLST_26	0	sanntis	7871	24224	Other	root:Host-associated:Human:Digestive system:Large intestine:Fecal	ERZ1504162_FASTA	mgnify	ERZ1504162.140-NODE-140-length-24625-cov-9.610826
1660056	ERZ1504162_FASTA_CLST_27	11	sanntis	81	4735	Saccharide	root:Host-associated:Human:Digestive system:Large intestine:Fecal	ERZ1504162_FASTA	mgnify	ERZ1504162.1038-NODE-1038-length-4845-cov-13.364927
1660083	ERZ1504210_FASTA_CLST_0	10	sanntis	333	10670	Saccharide	root:Host-associated:Human:Digestive system:Large intestine:Fecal	ERZ1504210_FASTA	mgnify	ERZ1504210.756-NODE-756-length-11006-cov-5.890512
1660084	ERZ1504210_FASTA_CLST_1	0	sanntis	4981	8513	RiPP	root:Host-associated:Human:Digestive system:Large intestine:Fecal	ERZ1504210_FASTA	mgnify	ERZ1504210.955-NODE-955-length-8822-cov-2.836318
1660085	ERZ1504210_FASTA_CLST_2	10	sanntis	2	5436	Polyketide	root:Host-associated:Human:Digestive system:Large intestine:Fecal	ERZ1504210_FASTA	mgnify	ERZ1504210.1537-NODE-1537-length-5552-cov-3.745679
1660086	ERZ1504210_FASTA_CLST_3	0	sanntis	7173	20361	Saccharide	root:Host-associated:Human:Digestive system:Large intestine:Fecal	ERZ1504210_FASTA	mgnify	ERZ1504210.33-NODE-33-length-82408-cov-17.768667
1660087	ERZ1504210_FASTA_CLST_4	0	sanntis	133695	154709	NRP|Polyketide	root:Host-associated:Human:Digestive system:Large intestine:Fecal	ERZ1504210_FASTA	mgnify	ERZ1504210.2-NODE-2-length-176433-cov-6.843473
1660088	ERZ1504210_FASTA_CLST_5	1	sanntis	15585	22689	Polyketide	root:Host-associated:Human:Digestive system:Large intestine:Fecal	ERZ1504210_FASTA	mgnify	ERZ1504210.311-NODE-311-length-22691-cov-6.106688
1660089	ERZ1504210_FASTA_CLST_6	0	sanntis	65048	74517	Saccharide	root:Host-associated:Human:Digestive system:Large intestine:Fecal	ERZ1504210_FASTA	mgnify	ERZ1504210.45-NODE-45-length-74661-cov-8.383374
1660091	ERZ1504210_FASTA_CLST_8	10	sanntis	1	9336	Other	root:Host-associated:Human:Digestive system:Large intestine:Fecal	ERZ1504210_FASTA	mgnify	ERZ1504210.316-NODE-316-length-22497-cov-5.350058
1660093	ERZ1504210_FASTA_CLST_10	10	sanntis	3	17532	Saccharide	root:Host-associated:Human:Digestive system:Large intestine:Fecal	ERZ1504210_FASTA	mgnify	ERZ1504210.410-NODE-410-length-18043-cov-3.928897
1660094	ERZ1504210_FASTA_CLST_11	10	sanntis	246	8546	Saccharide	root:Host-associated:Human:Digestive system:Large intestine:Fecal	ERZ1504210_FASTA	mgnify	ERZ1504210.609-NODE-609-length-13020-cov-6.047590
1660095	ERZ1504210_FASTA_CLST_12	11	sanntis	2	8732	Other	root:Host-associated:Human:Digestive system:Large intestine:Fecal	ERZ1504210_FASTA	mgnify	ERZ1504210.953-NODE-953-length-8844-cov-4.629082
1660096	ERZ1504210_FASTA_CLST_13	1	sanntis	20682	27260	Saccharide	root:Host-associated:Human:Digestive system:Large intestine:Fecal	ERZ1504210_FASTA	mgnify	ERZ1504210.244-NODE-244-length-27295-cov-7.263730
1660097	ERZ1504210_FASTA_CLST_14	1	sanntis	12825	25700	Other	root:Host-associated:Human:Digestive system:Large intestine:Fecal	ERZ1504210_FASTA	mgnify	ERZ1504210.264-NODE-264-length-25702-cov-5.576403
1660098	ERZ1504210_FASTA_CLST_15	11	sanntis	90	4491	Polyketide	root:Host-associated:Human:Digestive system:Large intestine:Fecal	ERZ1504210_FASTA	mgnify	ERZ1504210.1876-NODE-1876-length-4491-cov-2.077998
1660100	ERZ1504210_FASTA_CLST_17	0	sanntis	29219	41489	RiPP	root:Host-associated:Human:Digestive system:Large intestine:Fecal	ERZ1504210_FASTA	mgnify	ERZ1504210.24-NODE-24-length-90375-cov-7.139593
1660101	ERZ1504210_FASTA_CLST_18	0	sanntis	45730	48296	RiPP	root:Host-associated:Human:Digestive system:Large intestine:Fecal	ERZ1504210_FASTA	mgnify	ERZ1504210.24-NODE-24-length-90375-cov-7.139593
1660103	ERZ1504210_FASTA_CLST_20	10	sanntis	3	6665	NRP|Saccharide	root:Host-associated:Human:Digestive system:Large intestine:Fecal	ERZ1504210_FASTA	mgnify	ERZ1504210.1084-NODE-1084-length-7782-cov-3.612139
1660104	ERZ1504210_FASTA_CLST_21	11	sanntis	65	5517	Saccharide	root:Host-associated:Human:Digestive system:Large intestine:Fecal	ERZ1504210_FASTA	mgnify	ERZ1504210.1548-NODE-1548-length-5519-cov-3.466142
1660105	ERZ1504210_FASTA_CLST_22	11	sanntis	3	20102	Saccharide	root:Host-associated:Human:Digestive system:Large intestine:Fecal	ERZ1504210_FASTA	mgnify	ERZ1504210.368-NODE-368-length-20102-cov-3.401756
1660106	ERZ1504210_FASTA_CLST_23	10	sanntis	1	8959	Other	root:Host-associated:Human:Digestive system:Large intestine:Fecal	ERZ1504210_FASTA	mgnify	ERZ1504210.457-NODE-457-length-16502-cov-5.723050
1660107	ERZ1504210_FASTA_CLST_24	1	sanntis	16137	25037	Saccharide	root:Host-associated:Human:Digestive system:Large intestine:Fecal	ERZ1504210_FASTA	mgnify	ERZ1504210.270-NODE-270-length-25110-cov-3.737817
1660108	ERZ1504210_FASTA_CLST_25	11	sanntis	605	6096	RiPP	root:Host-associated:Human:Digestive system:Large intestine:Fecal	ERZ1504210_FASTA	mgnify	ERZ1504210.1396-NODE-1396-length-6096-cov-9.956133
1660111	ERZ1504210_FASTA_CLST_28	1	sanntis	102620	107049	RiPP	root:Host-associated:Human:Digestive system:Large intestine:Fecal	ERZ1504210_FASTA	mgnify	ERZ1504210.16-NODE-16-length-107160-cov-6.782615
1660112	ERZ1504210_FASTA_CLST_29	10	sanntis	2	17032	Saccharide	root:Host-associated:Human:Digestive system:Large intestine:Fecal	ERZ1504210_FASTA	mgnify	ERZ1504210.22-NODE-22-length-93665-cov-5.993323
1660113	ERZ1504210_FASTA_CLST_30	0	sanntis	10968	20335	NRP	root:Host-associated:Human:Digestive system:Large intestine:Fecal	ERZ1504210_FASTA	mgnify	ERZ1504210.325-NODE-325-length-22123-cov-6.825585
1660114	ERZ1504210_FASTA_CLST_31	1	sanntis	8086	15979	Other	root:Host-associated:Human:Digestive system:Large intestine:Fecal	ERZ1504210_FASTA	mgnify	ERZ1504210.475-NODE-475-length-15981-cov-5.772887
1660115	ERZ1504210_FASTA_CLST_32	10	sanntis	1	3017	RiPP	root:Host-associated:Human:Digestive system:Large intestine:Fecal	ERZ1504210_FASTA	mgnify	ERZ1504210.2243-NODE-2243-length-3722-cov-2.727570
1660116	ERZ1504210_FASTA_CLST_33	10	sanntis	2	10103	Saccharide	root:Host-associated:Human:Digestive system:Large intestine:Fecal	ERZ1504210_FASTA	mgnify	ERZ1504210.644-NODE-644-length-12584-cov-3.636763
1660117	ERZ1504210_FASTA_CLST_34	0	sanntis	9706	32738	RiPP	root:Host-associated:Human:Digestive system:Large intestine:Fecal	ERZ1504210_FASTA	mgnify	ERZ1504210.129-NODE-129-length-41802-cov-6.185762
1660119	ERZ1504210_FASTA_CLST_36	10	sanntis	3	8455	Polyketide	root:Host-associated:Human:Digestive system:Large intestine:Fecal	ERZ1504210_FASTA	mgnify	ERZ1504210.969-NODE-969-length-8642-cov-13.092931
1660122	ERZ1504210_FASTA_CLST_39	11	sanntis	3	7913	Saccharide	root:Host-associated:Human:Digestive system:Large intestine:Fecal	ERZ1504210_FASTA	mgnify	ERZ1504210.1063-NODE-1063-length-7914-cov-3.234635
1660123	ERZ1504210_FASTA_CLST_40	0	sanntis	13720	36635	NRP	root:Host-associated:Human:Digestive system:Large intestine:Fecal	ERZ1504210_FASTA	mgnify	ERZ1504210.141-NODE-141-length-39183-cov-15.473395
1660125	ERZ1504210_FASTA_CLST_42	11	sanntis	1	12587	Saccharide	root:Host-associated:Human:Digestive system:Large intestine:Fecal	ERZ1504210_FASTA	mgnify	ERZ1504210.629-NODE-629-length-12869-cov-5.206649
1660126	ERZ1504210_FASTA_CLST_43	10	sanntis	2	11844	Other	root:Host-associated:Human:Digestive system:Large intestine:Fecal	ERZ1504210_FASTA	mgnify	ERZ1504210.659-NODE-659-length-12416-cov-8.761427
1660127	ERZ1504210_FASTA_CLST_44	10	sanntis	29	13200	Saccharide	root:Host-associated:Human:Digestive system:Large intestine:Fecal	ERZ1504210_FASTA	mgnify	ERZ1504210.151-NODE-151-length-36769-cov-9.969058
1660129	ERZ1504210_FASTA_CLST_46	11	sanntis	2	3080	RiPP	root:Host-associated:Human:Digestive system:Large intestine:Fecal	ERZ1504210_FASTA	mgnify	ERZ1504210.2617-NODE-2617-length-3144-cov-5.731628
1660130	ERZ1504210_FASTA_CLST_47	10	sanntis	2	14670	Other	root:Host-associated:Human:Digestive system:Large intestine:Fecal	ERZ1504210_FASTA	mgnify	ERZ1504210.483-NODE-483-length-15751-cov-3.487003
1660132	ERZ1504210_FASTA_CLST_49	10	sanntis	3	4666	RiPP	root:Host-associated:Human:Digestive system:Large intestine:Fecal	ERZ1504210_FASTA	mgnify	ERZ1504210.1466-NODE-1466-length-5782-cov-3.309062
1660133	ERZ1504210_FASTA_CLST_50	11	sanntis	2	7106	Saccharide	root:Host-associated:Human:Digestive system:Large intestine:Fecal	ERZ1504210_FASTA	mgnify	ERZ1504210.1200-NODE-1200-length-7106-cov-3.053468
1660134	ERZ1504210_FASTA_CLST_51	0	sanntis	22336	30213	Other	root:Host-associated:Human:Digestive system:Large intestine:Fecal	ERZ1504210_FASTA	mgnify	ERZ1504210.215-NODE-215-length-30364-cov-13.412650
1660137	ERZ1504210_FASTA_CLST_54	11	sanntis	98	4670	Polyketide	root:Host-associated:Human:Digestive system:Large intestine:Fecal	ERZ1504210_FASTA	mgnify	ERZ1504210.1799-NODE-1799-length-4671-cov-3.204939
1660138	ERZ1504210_FASTA_CLST_55	1	sanntis	23926	38814	Saccharide	root:Host-associated:Human:Digestive system:Large intestine:Fecal	ERZ1504210_FASTA	mgnify	ERZ1504210.144-NODE-144-length-38816-cov-6.022729
1660139	ERZ1504210_FASTA_CLST_56	0	sanntis	46949	48708	NRP	root:Host-associated:Human:Digestive system:Large intestine:Fecal	ERZ1504210_FASTA	mgnify	ERZ1504210.3-NODE-3-length-167209-cov-6.723423
1660140	ERZ1504210_FASTA_CLST_57	10	sanntis	135	22700	Other	root:Host-associated:Human:Digestive system:Large intestine:Fecal	ERZ1504210_FASTA	mgnify	ERZ1504210.309-NODE-309-length-22785-cov-4.941355
1660142	ERZ1504210_FASTA_CLST_59	11	sanntis	168	12076	Saccharide	root:Host-associated:Human:Digestive system:Large intestine:Fecal	ERZ1504210_FASTA	mgnify	ERZ1504210.654-NODE-654-length-12507-cov-4.458240
1660145	ERZ1504210_FASTA_CLST_62	10	sanntis	3	6140	Saccharide	root:Host-associated:Human:Digestive system:Large intestine:Fecal	ERZ1504210_FASTA	mgnify	ERZ1504210.420-NODE-420-length-17610-cov-5.912902
1660146	ERZ1504210_FASTA_CLST_63	10	sanntis	2	11121	RiPP	root:Host-associated:Human:Digestive system:Large intestine:Fecal	ERZ1504210_FASTA	mgnify	ERZ1504210.639-NODE-639-length-12700-cov-3.636615
1660147	ERZ1504210_FASTA_CLST_64	11	sanntis	2	12534	Saccharide	root:Host-associated:Human:Digestive system:Large intestine:Fecal	ERZ1504210_FASTA	mgnify	ERZ1504210.649-NODE-649-length-12534-cov-4.584021
1660149	ERZ1504211_FASTA_CLST_1	0	sanntis	107149	125900	Saccharide	root:Host-associated:Human:Digestive system:Large intestine:Fecal	ERZ1504211_FASTA	mgnify	ERZ1504211.6-NODE-6-length-164786-cov-26.050470
1660150	ERZ1504211_FASTA_CLST_2	10	sanntis	31	26260	Other	root:Host-associated:Human:Digestive system:Large intestine:Fecal	ERZ1504211_FASTA	mgnify	ERZ1504211.125-NODE-125-length-34284-cov-5.235385
1660152	ERZ1504211_FASTA_CLST_4	10	sanntis	72	6847	Polyketide	root:Host-associated:Human:Digestive system:Large intestine:Fecal	ERZ1504211_FASTA	mgnify	ERZ1504211.138-NODE-138-length-32075-cov-22.773204
1660153	ERZ1504211_FASTA_CLST_5	10	sanntis	1	23570	NRP	root:Host-associated:Human:Digestive system:Large intestine:Fecal	ERZ1504211_FASTA	mgnify	ERZ1504211.174-NODE-174-length-26341-cov-23.341931
1660155	ERZ1504211_FASTA_CLST_7	0	sanntis	11132	20027	NRP	root:Host-associated:Human:Digestive system:Large intestine:Fecal	ERZ1504211_FASTA	mgnify	ERZ1504211.245-NODE-245-length-20974-cov-4.887710
1660157	ERZ1504211_FASTA_CLST_9	0	sanntis	62565	83952	RiPP	root:Host-associated:Human:Digestive system:Large intestine:Fecal	ERZ1504211_FASTA	mgnify	ERZ1504211.11-NODE-11-length-142508-cov-14.723600
1660159	ERZ1504211_FASTA_CLST_11	10	sanntis	1	14389	Saccharide	root:Host-associated:Human:Digestive system:Large intestine:Fecal	ERZ1504211_FASTA	mgnify	ERZ1504211.271-NODE-271-length-19434-cov-21.469116
1660163	ERZ1504211_FASTA_CLST_15	10	sanntis	501	18314	Saccharide	root:Host-associated:Human:Digestive system:Large intestine:Fecal	ERZ1504211_FASTA	mgnify	ERZ1504211.47-NODE-47-length-72437-cov-24.422895
1660164	ERZ1504211_FASTA_CLST_16	0	sanntis	8818	10341	NRP	root:Host-associated:Human:Digestive system:Large intestine:Fecal	ERZ1504211_FASTA	mgnify	ERZ1504211.313-NODE-313-length-17209-cov-4.215052
1660165	ERZ1504211_FASTA_CLST_17	0	sanntis	6168	9713	RiPP	root:Host-associated:Human:Digestive system:Large intestine:Fecal	ERZ1504211_FASTA	mgnify	ERZ1504211.526-NODE-526-length-9986-cov-3.194542
1660166	ERZ1504211_FASTA_CLST_18	11	sanntis	1	9376	RiPP	root:Host-associated:Human:Digestive system:Large intestine:Fecal	ERZ1504211_FASTA	mgnify	ERZ1504211.551-NODE-551-length-9471-cov-4.594095
1660170	ERZ1504211_FASTA_CLST_22	0	sanntis	6509	30071	Saccharide	root:Host-associated:Human:Digestive system:Large intestine:Fecal	ERZ1504211_FASTA	mgnify	ERZ1504211.140-NODE-140-length-32019-cov-21.267395
1660171	ERZ1504211_FASTA_CLST_23	0	sanntis	89241	102050	Saccharide	root:Host-associated:Human:Digestive system:Large intestine:Fecal	ERZ1504211_FASTA	mgnify	ERZ1504211.27-NODE-27-length-110641-cov-14.530781
1660172	ERZ1504211_FASTA_CLST_24	11	sanntis	174	17636	Other	root:Host-associated:Human:Digestive system:Large intestine:Fecal	ERZ1504211_FASTA	mgnify	ERZ1504211.301-NODE-301-length-17733-cov-26.355696
1660173	ERZ1504211_FASTA_CLST_25	11	sanntis	1	4215	RiPP	root:Host-associated:Human:Digestive system:Large intestine:Fecal	ERZ1504211_FASTA	mgnify	ERZ1504211.873-NODE-873-length-4268-cov-11.464752
1660175	ERZ1504211_FASTA_CLST_27	0	sanntis	37710	44537	Saccharide	root:Host-associated:Human:Digestive system:Large intestine:Fecal	ERZ1504211_FASTA	mgnify	ERZ1504211.41-NODE-41-length-80467-cov-15.122432
1660177	ERZ1504211_FASTA_CLST_29	0	sanntis	4190	9850	Saccharide	root:Host-associated:Human:Digestive system:Large intestine:Fecal	ERZ1504211_FASTA	mgnify	ERZ1504211.525-NODE-525-length-10024-cov-5.164008
1660178	ERZ1504211_FASTA_CLST_30	1	sanntis	152716	167870	Other	root:Host-associated:Human:Digestive system:Large intestine:Fecal	ERZ1504211_FASTA	mgnify	ERZ1504211.5-NODE-5-length-168627-cov-14.293661
1660179	ERZ1504211_FASTA_CLST_31	10	sanntis	180	28425	Other	root:Host-associated:Human:Digestive system:Large intestine:Fecal	ERZ1504211_FASTA	mgnify	ERZ1504211.24-NODE-24-length-114594-cov-27.569238
1660182	ERZ1504211_FASTA_CLST_34	11	sanntis	120	11004	Polyketide	root:Host-associated:Human:Digestive system:Large intestine:Fecal	ERZ1504211_FASTA	mgnify	ERZ1504211.479-NODE-479-length-11057-cov-4.894656
1660183	ERZ1504211_FASTA_CLST_35	0	sanntis	17480	49004	Saccharide	root:Host-associated:Human:Digestive system:Large intestine:Fecal	ERZ1504211_FASTA	mgnify	ERZ1504211.33-NODE-33-length-88446-cov-14.930762
1660184	ERZ1504211_FASTA_CLST_36	10	sanntis	1	12532	Saccharide	root:Host-associated:Human:Digestive system:Large intestine:Fecal	ERZ1504211_FASTA	mgnify	ERZ1504211.362-NODE-362-length-14920-cov-4.919744
1660185	ERZ1504211_FASTA_CLST_37	0	sanntis	29199	58978	Saccharide	root:Host-associated:Human:Digestive system:Large intestine:Fecal	ERZ1504211_FASTA	mgnify	ERZ1504211.52-NODE-52-length-70911-cov-23.482330
1660188	ERZ1504211_FASTA_CLST_40	0	sanntis	14644	40583	Saccharide	root:Host-associated:Human:Digestive system:Large intestine:Fecal	ERZ1504211_FASTA	mgnify	ERZ1504211.65-NODE-65-length-57073-cov-15.926322
1660189	ERZ1504211_FASTA_CLST_41	11	sanntis	60	16206	Saccharide	root:Host-associated:Human:Digestive system:Large intestine:Fecal	ERZ1504211_FASTA	mgnify	ERZ1504211.328-NODE-328-length-16349-cov-5.807046
1660190	ERZ1504211_FASTA_CLST_42	1	sanntis	81387	93618	Saccharide	root:Host-associated:Human:Digestive system:Large intestine:Fecal	ERZ1504211_FASTA	mgnify	ERZ1504211.31-NODE-31-length-93662-cov-23.971957
1660193	ERZ1504211_FASTA_CLST_45	10	sanntis	1	3704	Saccharide	root:Host-associated:Human:Digestive system:Large intestine:Fecal	ERZ1504211_FASTA	mgnify	ERZ1504211.581-NODE-581-length-8732-cov-3.407168
1660194	ERZ1504211_FASTA_CLST_46	10	sanntis	218	7728	Polyketide	root:Host-associated:Human:Digestive system:Large intestine:Fecal	ERZ1504211_FASTA	mgnify	ERZ1504211.612-NODE-612-length-7987-cov-5.159355
1660195	ERZ1504211_FASTA_CLST_47	10	sanntis	25	9917	Other	root:Host-associated:Human:Digestive system:Large intestine:Fecal	ERZ1504211_FASTA	mgnify	ERZ1504211.486-NODE-486-length-10832-cov-3.625684
1660196	ERZ1504211_FASTA_CLST_48	10	sanntis	1	7454	Other	root:Host-associated:Human:Digestive system:Large intestine:Fecal	ERZ1504211_FASTA	mgnify	ERZ1504211.629-NODE-629-length-7622-cov-2.533633
1660197	ERZ1504211_FASTA_CLST_49	10	sanntis	3	22004	Other	root:Host-associated:Human:Digestive system:Large intestine:Fecal	ERZ1504211_FASTA	mgnify	ERZ1504211.122-NODE-122-length-34999-cov-5.474216
1660279	ERZ1690701_FASTA_CLST_0	10	sanntis	3	2632	Saccharide	root:Host-associated:Human:Digestive system:Large intestine:Fecal	ERZ1690701_FASTA	mgnify	ERZ1690701.9330-NODE-9330-length-3383-cov-15.003305
1660283	ERZ1690701_FASTA_CLST_4	11	sanntis	203	3662	RiPP	root:Host-associated:Human:Digestive system:Large intestine:Fecal	ERZ1690701_FASTA	mgnify	ERZ1690701.8425-NODE-8425-length-3662-cov-3.556973
1660285	ERZ1690701_FASTA_CLST_6	0	sanntis	11385	17851	RiPP	root:Host-associated:Human:Digestive system:Large intestine:Fecal	ERZ1690701_FASTA	mgnify	ERZ1690701.1058-NODE-1058-length-18134-cov-152.049007
1660287	ERZ1690701_FASTA_CLST_8	10	sanntis	121	5179	NRP	root:Host-associated:Human:Digestive system:Large intestine:Fecal	ERZ1690701_FASTA	mgnify	ERZ1690701.2019-NODE-2019-length-11167-cov-19.869690
1660288	ERZ1690701_FASTA_CLST_9	0	sanntis	62903	65287	RiPP	root:Host-associated:Human:Digestive system:Large intestine:Fecal	ERZ1690701_FASTA	mgnify	ERZ1690701.27-NODE-27-length-127095-cov-44.013649
1660290	ERZ1690701_FASTA_CLST_11	1	sanntis	6494	13876	NRP	root:Host-associated:Human:Digestive system:Large intestine:Fecal	ERZ1690701_FASTA	mgnify	ERZ1690701.1509-NODE-1509-length-13911-cov-15.191325
1660293	ERZ1690701_FASTA_CLST_14	10	sanntis	385	19114	Saccharide	root:Host-associated:Human:Digestive system:Large intestine:Fecal	ERZ1690701_FASTA	mgnify	ERZ1690701.553-NODE-553-length-27932-cov-49.138465
1660295	ERZ1690701_FASTA_CLST_16	10	sanntis	1	3361	RiPP	root:Host-associated:Human:Digestive system:Large intestine:Fecal	ERZ1690701_FASTA	mgnify	ERZ1690701.7126-NODE-7126-length-4166-cov-12.002432
1660298	ERZ1690701_FASTA_CLST_19	11	sanntis	1	5292	RiPP	root:Host-associated:Human:Digestive system:Large intestine:Fecal	ERZ1690701_FASTA	mgnify	ERZ1690701.5316-NODE-5316-length-5292-cov-9.963720
1660300	ERZ1690701_FASTA_CLST_21	10	sanntis	1	8021	Saccharide	root:Host-associated:Human:Digestive system:Large intestine:Fecal	ERZ1690701_FASTA	mgnify	ERZ1690701.3013-NODE-3013-length-8187-cov-4.887605
1660302	ERZ1690701_FASTA_CLST_23	0	sanntis	19106	45750	Saccharide	root:Host-associated:Human:Digestive system:Large intestine:Fecal	ERZ1690701_FASTA	mgnify	ERZ1690701.58-NODE-58-length-94148-cov-21.491769
1660303	ERZ1690701_FASTA_CLST_24	1	sanntis	13449	25381	NRP	root:Host-associated:Human:Digestive system:Large intestine:Fecal	ERZ1690701_FASTA	mgnify	ERZ1690701.666-NODE-666-length-25381-cov-7.832781
1660307	ERZ1690701_FASTA_CLST_28	0	sanntis	13767	25404	Saccharide	root:Host-associated:Human:Digestive system:Large intestine:Fecal	ERZ1690701_FASTA	mgnify	ERZ1690701.559-NODE-559-length-27814-cov-9.752333
1660308	ERZ1690701_FASTA_CLST_29	1	sanntis	8482	11549	Polyketide	root:Host-associated:Human:Digestive system:Large intestine:Fecal	ERZ1690701_FASTA	mgnify	ERZ1690701.1939-NODE-1939-length-11550-cov-8.543541
1660310	ERZ1690701_FASTA_CLST_31	10	sanntis	255	7385	Terpene	root:Host-associated:Human:Digestive system:Large intestine:Fecal	ERZ1690701_FASTA	mgnify	ERZ1690701.2621-NODE-2621-length-9038-cov-6.005677
1660313	ERZ1690701_FASTA_CLST_34	10	sanntis	3	25390	Saccharide	root:Host-associated:Human:Digestive system:Large intestine:Fecal	ERZ1690701_FASTA	mgnify	ERZ1690701.579-NODE-579-length-27357-cov-28.811772
1660316	ERZ1690701_FASTA_CLST_37	11	sanntis	2	4850	Saccharide	root:Host-associated:Human:Digestive system:Large intestine:Fecal	ERZ1690701_FASTA	mgnify	ERZ1690701.5917-NODE-5917-length-4850-cov-5.417101
1660317	ERZ1690701_FASTA_CLST_38	10	sanntis	2	3823	NRP	root:Host-associated:Human:Digestive system:Large intestine:Fecal	ERZ1690701_FASTA	mgnify	ERZ1690701.3268-NODE-3268-length-7694-cov-42.263909
1660320	ERZ1690701_FASTA_CLST_41	11	sanntis	1	3799	Polyketide	root:Host-associated:Human:Digestive system:Large intestine:Fecal	ERZ1690701_FASTA	mgnify	ERZ1690701.8036-NODE-8036-length-3799-cov-14.248932
1660321	ERZ1690701_FASTA_CLST_42	0	sanntis	25199	30269	RiPP	root:Host-associated:Human:Digestive system:Large intestine:Fecal	ERZ1690701_FASTA	mgnify	ERZ1690701.191-NODE-191-length-52334-cov-18.264848
1660323	ERZ1690701_FASTA_CLST_44	10	sanntis	19	3057	NRP|Saccharide	root:Host-associated:Human:Digestive system:Large intestine:Fecal	ERZ1690701_FASTA	mgnify	ERZ1690701.7724-NODE-7724-length-3920-cov-5.272962
1660325	ERZ1690701_FASTA_CLST_46	0	sanntis	11589	16773	RiPP	root:Host-associated:Human:Digestive system:Large intestine:Fecal	ERZ1690701_FASTA	mgnify	ERZ1690701.1087-NODE-1087-length-17688-cov-9.669427
1660329	ERZ1690701_FASTA_CLST_50	11	sanntis	3	5625	NRP	root:Host-associated:Human:Digestive system:Large intestine:Fecal	ERZ1690701_FASTA	mgnify	ERZ1690701.4697-NODE-4697-length-5795-cov-10.142334
1660333	ERZ1690701_FASTA_CLST_54	10	sanntis	310	2886	RiPP	root:Host-associated:Human:Digestive system:Large intestine:Fecal	ERZ1690701_FASTA	mgnify	ERZ1690701.4318-NODE-4318-length-6190-cov-39.209617
1660335	ERZ1690701_FASTA_CLST_56	0	sanntis	105344	111163	RiPP	root:Host-associated:Human:Digestive system:Large intestine:Fecal	ERZ1690701_FASTA	mgnify	ERZ1690701.6-NODE-6-length-237302-cov-53.818657
1660337	ERZ1690701_FASTA_CLST_58	0	sanntis	17067	22137	RiPP	root:Host-associated:Human:Digestive system:Large intestine:Fecal	ERZ1690701_FASTA	mgnify	ERZ1690701.262-NODE-262-length-43953-cov-144.731560
1660338	ERZ1690701_FASTA_CLST_59	0	sanntis	10883	13078	Polyketide	root:Host-associated:Human:Digestive system:Large intestine:Fecal	ERZ1690701_FASTA	mgnify	ERZ1690701.1486-NODE-1486-length-14109-cov-37.021346
1660339	ERZ1690701_FASTA_CLST_60	0	sanntis	7850	10861	RiPP	root:Host-associated:Human:Digestive system:Large intestine:Fecal	ERZ1690701_FASTA	mgnify	ERZ1690701.28-NODE-28-length-126843-cov-20.424212
1660340	ERZ1690701_FASTA_CLST_61	10	sanntis	1	7602	NRP	root:Host-associated:Human:Digestive system:Large intestine:Fecal	ERZ1690701_FASTA	mgnify	ERZ1690701.2423-NODE-2423-length-9598-cov-10.036362
1660342	ERZ1690701_FASTA_CLST_63	10	sanntis	1	6028	RiPP	root:Host-associated:Human:Digestive system:Large intestine:Fecal	ERZ1690701_FASTA	mgnify	ERZ1690701.2766-NODE-2766-length-8695-cov-7.334838
1660345	ERZ1690701_FASTA_CLST_66	0	sanntis	26656	35792	NRP	root:Host-associated:Human:Digestive system:Large intestine:Fecal	ERZ1690701_FASTA	mgnify	ERZ1690701.12-NODE-12-length-182415-cov-57.683379
1660347	ERZ1690701_FASTA_CLST_68	11	sanntis	266	12176	Saccharide	root:Host-associated:Human:Digestive system:Large intestine:Fecal	ERZ1690701_FASTA	mgnify	ERZ1690701.1798-NODE-1798-length-12214-cov-43.046714
1660348	ERZ1690701_FASTA_CLST_69	0	sanntis	13442	22012	Saccharide	root:Host-associated:Human:Digestive system:Large intestine:Fecal	ERZ1690701_FASTA	mgnify	ERZ1690701.615-NODE-615-length-26622-cov-10.498626
1660349	ERZ1690701_FASTA_CLST_70	10	sanntis	366	4474	RiPP	root:Host-associated:Human:Digestive system:Large intestine:Fecal	ERZ1690701_FASTA	mgnify	ERZ1690701.1345-NODE-1345-length-15303-cov-31.075682
1660350	ERZ1690701_FASTA_CLST_71	11	sanntis	2	5687	NRP	root:Host-associated:Human:Digestive system:Large intestine:Fecal	ERZ1690701_FASTA	mgnify	ERZ1690701.4819-NODE-4819-length-5689-cov-8.124778
1660355	ERZ1690701_FASTA_CLST_76	1	sanntis	7408	21351	Other	root:Host-associated:Human:Digestive system:Large intestine:Fecal	ERZ1690701_FASTA	mgnify	ERZ1690701.828-NODE-828-length-21410-cov-11.360524
1660358	ERZ1690701_FASTA_CLST_79	0	sanntis	37763	41430	RiPP	root:Host-associated:Human:Digestive system:Large intestine:Fecal	ERZ1690701_FASTA	mgnify	ERZ1690701.213-NODE-213-length-49317-cov-21.607791
1660360	ERZ1690701_FASTA_CLST_81	10	sanntis	1	9807	RiPP	root:Host-associated:Human:Digestive system:Large intestine:Fecal	ERZ1690701_FASTA	mgnify	ERZ1690701.1600-NODE-1600-length-13327-cov-64.445449
1660362	ERZ1690701_FASTA_CLST_83	11	sanntis	3	3156	RiPP	root:Host-associated:Human:Digestive system:Large intestine:Fecal	ERZ1690701_FASTA	mgnify	ERZ1690701.10169-NODE-10169-length-3158-cov-11.395424
1660363	ERZ1690701_FASTA_CLST_84	10	sanntis	3	31500	Saccharide	root:Host-associated:Human:Digestive system:Large intestine:Fecal	ERZ1690701_FASTA	mgnify	ERZ1690701.446-NODE-446-length-31994-cov-18.218667
1660365	ERZ1690701_FASTA_CLST_86	10	sanntis	3	9123	RiPP	root:Host-associated:Human:Digestive system:Large intestine:Fecal	ERZ1690701_FASTA	mgnify	ERZ1690701.2123-NODE-2123-length-10695-cov-25.882143
1660368	ERZ1690701_FASTA_CLST_89	10	sanntis	2	22385	Saccharide	root:Host-associated:Human:Digestive system:Large intestine:Fecal	ERZ1690701_FASTA	mgnify	ERZ1690701.765-NODE-765-length-22885-cov-7.281428
1660370	ERZ1690701_FASTA_CLST_91	0	sanntis	58274	76821	Saccharide	root:Host-associated:Human:Digestive system:Large intestine:Fecal	ERZ1690701_FASTA	mgnify	ERZ1690701.87-NODE-87-length-78650-cov-18.371716
1660371	ERZ1690701_FASTA_CLST_92	11	sanntis	247	12858	RiPP	root:Host-associated:Human:Digestive system:Large intestine:Fecal	ERZ1690701_FASTA	mgnify	ERZ1690701.1671-NODE-1671-length-12912-cov-7.196158
1660373	ERZ1690701_FASTA_CLST_94	11	sanntis	160	9066	NRP	root:Host-associated:Human:Digestive system:Large intestine:Fecal	ERZ1690701_FASTA	mgnify	ERZ1690701.2583-NODE-2583-length-9127-cov-52.763668
1660375	ERZ1690701_FASTA_CLST_96	11	sanntis	1	5006	Other	root:Host-associated:Human:Digestive system:Large intestine:Fecal	ERZ1690701_FASTA	mgnify	ERZ1690701.5675-NODE-5675-length-5008-cov-4.437916
1660376	ERZ1690701_FASTA_CLST_97	1	sanntis	12677	21045	RiPP	root:Host-associated:Human:Digestive system:Large intestine:Fecal	ERZ1690701_FASTA	mgnify	ERZ1690701.847-NODE-847-length-21046-cov-58.676099
1660378	ERZ1690701_FASTA_CLST_99	11	sanntis	1	13899	Saccharide	root:Host-associated:Human:Digestive system:Large intestine:Fecal	ERZ1690701_FASTA	mgnify	ERZ1690701.1511-NODE-1511-length-13901-cov-9.642279
1660379	ERZ1690701_FASTA_CLST_100	11	sanntis	3	4033	RiPP	root:Host-associated:Human:Digestive system:Large intestine:Fecal	ERZ1690701_FASTA	mgnify	ERZ1690701.7451-NODE-7451-length-4033-cov-3.967069
1660381	ERZ1690701_FASTA_CLST_102	11	sanntis	147	5554	RiPP	root:Host-associated:Human:Digestive system:Large intestine:Fecal	ERZ1690701_FASTA	mgnify	ERZ1690701.4971-NODE-4971-length-5556-cov-484.353936
1660382	ERZ1690701_FASTA_CLST_103	1	sanntis	4612	9270	NRP|Saccharide	root:Host-associated:Human:Digestive system:Large intestine:Fecal	ERZ1690701_FASTA	mgnify	ERZ1690701.2538-NODE-2538-length-9271-cov-3.902886
1660383	ERZ1690701_FASTA_CLST_104	11	sanntis	2	4873	RiPP	root:Host-associated:Human:Digestive system:Large intestine:Fecal	ERZ1690701_FASTA	mgnify	ERZ1690701.5425-NODE-5425-length-5201-cov-6.906918
1660385	ERZ1690701_FASTA_CLST_106	10	sanntis	160	30182	Saccharide	root:Host-associated:Human:Digestive system:Large intestine:Fecal	ERZ1690701_FASTA	mgnify	ERZ1690701.395-NODE-395-length-34832-cov-54.875579
1660387	ERZ1690701_FASTA_CLST_108	10	sanntis	1	3495	Polyketide	root:Host-associated:Human:Digestive system:Large intestine:Fecal	ERZ1690701_FASTA	mgnify	ERZ1690701.5471-NODE-5471-length-5163-cov-8.437353
1660388	ERZ1690701_FASTA_CLST_109	11	sanntis	1	4647	Saccharide	root:Host-associated:Human:Digestive system:Large intestine:Fecal	ERZ1690701_FASTA	mgnify	ERZ1690701.6219-NODE-6219-length-4648-cov-9.448509
1660389	ERZ1690701_FASTA_CLST_110	10	sanntis	2	2921	RiPP	root:Host-associated:Human:Digestive system:Large intestine:Fecal	ERZ1690701_FASTA	mgnify	ERZ1690701.10677-NODE-10677-length-3042-cov-3.574489
1660390	ERZ1690701_FASTA_CLST_111	10	sanntis	3	5933	RiPP	root:Host-associated:Human:Digestive system:Large intestine:Fecal	ERZ1690701_FASTA	mgnify	ERZ1690701.4252-NODE-4252-length-6266-cov-19.967960
1660392	ERZ1690701_FASTA_CLST_113	10	sanntis	2	7316	NRP	root:Host-associated:Human:Digestive system:Large intestine:Fecal	ERZ1690701_FASTA	mgnify	ERZ1690701.542-NODE-542-length-28303-cov-14.104149
1660393	ERZ1690701_FASTA_CLST_114	10	sanntis	3	10040	RiPP	root:Host-associated:Human:Digestive system:Large intestine:Fecal	ERZ1690701_FASTA	mgnify	ERZ1690701.2204-NODE-2204-length-10376-cov-7.571747
1660394	ERZ1690701_FASTA_CLST_115	11	sanntis	83	5392	Other	root:Host-associated:Human:Digestive system:Large intestine:Fecal	ERZ1690701_FASTA	mgnify	ERZ1690701.5106-NODE-5106-length-5438-cov-7.455137
1660398	ERZ1690701_FASTA_CLST_119	0	sanntis	3334	18702	Other	root:Host-associated:Human:Digestive system:Large intestine:Fecal	ERZ1690701_FASTA	mgnify	ERZ1690701.235-NODE-235-length-46832-cov-14.239840
1660399	ERZ1690701_FASTA_CLST_120	0	sanntis	9981	26341	NRP	root:Host-associated:Human:Digestive system:Large intestine:Fecal	ERZ1690701_FASTA	mgnify	ERZ1690701.484-NODE-484-length-30542-cov-22.410437
1660400	ERZ1690701_FASTA_CLST_121	11	sanntis	3	14537	Saccharide	root:Host-associated:Human:Digestive system:Large intestine:Fecal	ERZ1690701_FASTA	mgnify	ERZ1690701.1423-NODE-1423-length-14538-cov-6.168197
1660401	ERZ1690701_FASTA_CLST_122	10	sanntis	208	26142	Saccharide	root:Host-associated:Human:Digestive system:Large intestine:Fecal	ERZ1690701_FASTA	mgnify	ERZ1690701.139-NODE-139-length-62193-cov-9.892916
1660403	ERZ1690701_FASTA_CLST_124	10	sanntis	2	8042	RiPP	root:Host-associated:Human:Digestive system:Large intestine:Fecal	ERZ1690701_FASTA	mgnify	ERZ1690701.2181-NODE-2181-length-10459-cov-5.706363
1660408	ERZ1690701_FASTA_CLST_129	10	sanntis	3	3561	RiPP	root:Host-associated:Human:Digestive system:Large intestine:Fecal	ERZ1690701_FASTA	mgnify	ERZ1690701.6430-NODE-6430-length-4526-cov-7.505703
1660410	ERZ1690701_FASTA_CLST_131	11	sanntis	3	7419	Polyketide	root:Host-associated:Human:Digestive system:Large intestine:Fecal	ERZ1690701_FASTA	mgnify	ERZ1690701.3422-NODE-3422-length-7421-cov-8.325821
1660413	ERZ1690701_FASTA_CLST_134	0	sanntis	39007	76908	Saccharide	root:Host-associated:Human:Digestive system:Large intestine:Fecal	ERZ1690701_FASTA	mgnify	ERZ1690701.34-NODE-34-length-122640-cov-15.424921
1660415	ERZ1690701_FASTA_CLST_136	11	sanntis	23	12881	Saccharide	root:Host-associated:Human:Digestive system:Large intestine:Fecal	ERZ1690701_FASTA	mgnify	ERZ1690701.1663-NODE-1663-length-12953-cov-9.335401
1660416	ERZ1690701_FASTA_CLST_137	11	sanntis	253	6894	NRP	root:Host-associated:Human:Digestive system:Large intestine:Fecal	ERZ1690701_FASTA	mgnify	ERZ1690701.3773-NODE-3773-length-6896-cov-18.570092
1660418	ERZ1690701_FASTA_CLST_139	10	sanntis	14	7144	Saccharide	root:Host-associated:Human:Digestive system:Large intestine:Fecal	ERZ1690701_FASTA	mgnify	ERZ1690701.2839-NODE-2839-length-8538-cov-7.366026
1660420	ERZ1690701_FASTA_CLST_141	10	sanntis	962	6750	RiPP	root:Host-associated:Human:Digestive system:Large intestine:Fecal	ERZ1690701_FASTA	mgnify	ERZ1690701.2462-NODE-2462-length-9488-cov-21.116824
1660422	ERZ1690701_FASTA_CLST_143	10	sanntis	51	5397	RiPP	root:Host-associated:Human:Digestive system:Large intestine:Fecal	ERZ1690701_FASTA	mgnify	ERZ1690701.2005-NODE-2005-length-11231-cov-7.099499
1660423	ERZ1690701_FASTA_CLST_144	11	sanntis	2	6358	NRP	root:Host-associated:Human:Digestive system:Large intestine:Fecal	ERZ1690701_FASTA	mgnify	ERZ1690701.4053-NODE-4053-length-6510-cov-7.357088
1660427	ERZ1690701_FASTA_CLST_148	0	sanntis	3732	13363	NRP	root:Host-associated:Human:Digestive system:Large intestine:Fecal	ERZ1690701_FASTA	mgnify	ERZ1690701.1249-NODE-1249-length-16149-cov-8.134212
1660430	ERZ1690701_FASTA_CLST_151	10	sanntis	3	7545	RiPP	root:Host-associated:Human:Digestive system:Large intestine:Fecal	ERZ1690701_FASTA	mgnify	ERZ1690701.2521-NODE-2521-length-9325-cov-6.938511
1660431	ERZ1690701_FASTA_CLST_152	10	sanntis	135	3646	Polyketide	root:Host-associated:Human:Digestive system:Large intestine:Fecal	ERZ1690701_FASTA	mgnify	ERZ1690701.7267-NODE-7267-length-4108-cov-4.843326
1660433	ERZ1690701_FASTA_CLST_154	0	sanntis	21321	36117	Saccharide	root:Host-associated:Human:Digestive system:Large intestine:Fecal	ERZ1690701_FASTA	mgnify	ERZ1690701.107-NODE-107-length-73637-cov-12.462165
1660434	ERZ1690701_FASTA_CLST_155	10	sanntis	79	38582	Saccharide	root:Host-associated:Human:Digestive system:Large intestine:Fecal	ERZ1690701_FASTA	mgnify	ERZ1690701.219-NODE-219-length-48265-cov-11.264841
1660435	ERZ1690701_FASTA_CLST_156	10	sanntis	3	5681	RiPP	root:Host-associated:Human:Digestive system:Large intestine:Fecal	ERZ1690701_FASTA	mgnify	ERZ1690701.4441-NODE-4441-length-6055-cov-5.015667
1660436	ERZ1690701_FASTA_CLST_157	10	sanntis	2	4386	RiPP	root:Host-associated:Human:Digestive system:Large intestine:Fecal	ERZ1690701_FASTA	mgnify	ERZ1690701.6607-NODE-6607-length-4430-cov-4.533943
1660438	ERZ1690701_FASTA_CLST_159	10	sanntis	2	4461	Saccharide	root:Host-associated:Human:Digestive system:Large intestine:Fecal	ERZ1690701_FASTA	mgnify	ERZ1690701.4182-NODE-4182-length-6366-cov-5.269371
1660442	ERZ1690701_FASTA_CLST_163	10	sanntis	248	3680	NRP	root:Host-associated:Human:Digestive system:Large intestine:Fecal	ERZ1690701_FASTA	mgnify	ERZ1690701.6761-NODE-6761-length-4343-cov-7.096315
1660444	ERZ1690701_FASTA_CLST_165	0	sanntis	90020	116133	Other	root:Host-associated:Human:Digestive system:Large intestine:Fecal	ERZ1690701_FASTA	mgnify	ERZ1690701.36-NODE-36-length-117824-cov-58.286841
1660445	ERZ1690701_FASTA_CLST_166	0	sanntis	166559	187716	RiPP	root:Host-associated:Human:Digestive system:Large intestine:Fecal	ERZ1690701_FASTA	mgnify	ERZ1690701.8-NODE-8-length-206878-cov-58.018876
1660448	ERZ1690701_FASTA_CLST_169	0	sanntis	3432	27117	Saccharide	root:Host-associated:Human:Digestive system:Large intestine:Fecal	ERZ1690701_FASTA	mgnify	ERZ1690701.429-NODE-429-length-32871-cov-22.596142
1660449	ERZ1690701_FASTA_CLST_170	0	sanntis	9049	23115	RiPP	root:Host-associated:Human:Digestive system:Large intestine:Fecal	ERZ1690701_FASTA	mgnify	ERZ1690701.92-NODE-92-length-77619-cov-55.911596
1660454	ERZ1690701_FASTA_CLST_175	10	sanntis	3	5006	RiPP	root:Host-associated:Human:Digestive system:Large intestine:Fecal	ERZ1690701_FASTA	mgnify	ERZ1690701.4941-NODE-4941-length-5586-cov-174.742542
1660455	ERZ1690701_FASTA_CLST_176	11	sanntis	2	5919	RiPP	root:Host-associated:Human:Digestive system:Large intestine:Fecal	ERZ1690701_FASTA	mgnify	ERZ1690701.4557-NODE-4557-length-5921-cov-7.243096
1660458	ERZ1690701_FASTA_CLST_179	11	sanntis	1	3348	NRP	root:Host-associated:Human:Digestive system:Large intestine:Fecal	ERZ1690701_FASTA	mgnify	ERZ1690701.9400-NODE-9400-length-3365-cov-14.183686
1660461	ERZ1690701_FASTA_CLST_182	1	sanntis	5295	19663	Saccharide	root:Host-associated:Human:Digestive system:Large intestine:Fecal	ERZ1690701_FASTA	mgnify	ERZ1690701.926-NODE-926-length-19665-cov-9.505966
1660463	ERZ1690701_FASTA_CLST_184	10	sanntis	102	6265	NRP	root:Host-associated:Human:Digestive system:Large intestine:Fecal	ERZ1690701_FASTA	mgnify	ERZ1690701.294-NODE-294-length-40704-cov-14.929125
1660468	ERZ1690701_FASTA_CLST_189	10	sanntis	3	13969	Saccharide	root:Host-associated:Human:Digestive system:Large intestine:Fecal	ERZ1690701_FASTA	mgnify	ERZ1690701.1366-NODE-1366-length-15164-cov-23.352704
1660471	ERZ1690701_FASTA_CLST_192	0	sanntis	7116	20672	RiPP	root:Host-associated:Human:Digestive system:Large intestine:Fecal	ERZ1690701_FASTA	mgnify	ERZ1690701.229-NODE-229-length-47450-cov-43.344678
1660472	ERZ1690701_FASTA_CLST_193	10	sanntis	2	4187	RiPP	root:Host-associated:Human:Digestive system:Large intestine:Fecal	ERZ1690701_FASTA	mgnify	ERZ1690701.6628-NODE-6628-length-4416-cov-4.963770
1660474	ERZ1690701_FASTA_CLST_195	0	sanntis	7890	14603	RiPP	root:Host-associated:Human:Digestive system:Large intestine:Fecal	ERZ1690701_FASTA	mgnify	ERZ1690701.31-NODE-31-length-125480-cov-55.871270
1660476	ERZ1690701_FASTA_CLST_197	10	sanntis	19	13849	Other	root:Host-associated:Human:Digestive system:Large intestine:Fecal	ERZ1690701_FASTA	mgnify	ERZ1690701.548-NODE-548-length-28068-cov-14.955949
1660477	ERZ1690701_FASTA_CLST_198	1	sanntis	9708	17842	Other	root:Host-associated:Human:Digestive system:Large intestine:Fecal	ERZ1690701_FASTA	mgnify	ERZ1690701.1072-NODE-1072-length-17894-cov-9.390325
1660480	ERZ1690701_FASTA_CLST_201	10	sanntis	111	32213	Saccharide	root:Host-associated:Human:Digestive system:Large intestine:Fecal	ERZ1690701_FASTA	mgnify	ERZ1690701.425-NODE-425-length-33013-cov-202.717641
1660481	ERZ1690701_FASTA_CLST_202	0	sanntis	64827	89802	Saccharide	root:Host-associated:Human:Digestive system:Large intestine:Fecal	ERZ1690701_FASTA	mgnify	ERZ1690701.67-NODE-67-length-90415-cov-160.585082
1660482	ERZ1690701_FASTA_CLST_203	0	sanntis	13187	19271	Other	root:Host-associated:Human:Digestive system:Large intestine:Fecal	ERZ1690701_FASTA	mgnify	ERZ1690701.448-NODE-448-length-31926-cov-7.617866
1660483	ERZ1690701_FASTA_CLST_204	0	sanntis	5685	12011	Saccharide	root:Host-associated:Human:Digestive system:Large intestine:Fecal	ERZ1690701_FASTA	mgnify	ERZ1690701.1797-NODE-1797-length-12227-cov-10.702350
1660484	ERZ1690701_FASTA_CLST_205	10	sanntis	3	3182	Saccharide	root:Host-associated:Human:Digestive system:Large intestine:Fecal	ERZ1690701_FASTA	mgnify	ERZ1690701.7941-NODE-7941-length-3834-cov-3.863456
1660485	ERZ1690701_FASTA_CLST_206	0	sanntis	5473	19072	RiPP	root:Host-associated:Human:Digestive system:Large intestine:Fecal	ERZ1690701_FASTA	mgnify	ERZ1690701.162-NODE-162-length-56953-cov-53.723470
1660487	ERZ1690701_FASTA_CLST_208	1	sanntis	10279	19183	Saccharide	root:Host-associated:Human:Digestive system:Large intestine:Fecal	ERZ1690701_FASTA	mgnify	ERZ1690701.967-NODE-967-length-19185-cov-6.516989
1660488	ERZ1690701_FASTA_CLST_209	0	sanntis	36283	43107	Saccharide	root:Host-associated:Human:Digestive system:Large intestine:Fecal	ERZ1690701_FASTA	mgnify	ERZ1690701.83-NODE-83-length-79886-cov-12.103844
1660490	ERZ1690701_FASTA_CLST_211	10	sanntis	1	11341	Saccharide	root:Host-associated:Human:Digestive system:Large intestine:Fecal	ERZ1690701_FASTA	mgnify	ERZ1690701.1696-NODE-1696-length-12794-cov-9.297355
1660491	ERZ1690701_FASTA_CLST_212	10	sanntis	3	15524	Saccharide	root:Host-associated:Human:Digestive system:Large intestine:Fecal	ERZ1690701_FASTA	mgnify	ERZ1690701.721-NODE-721-length-24046-cov-10.002626
1660493	ERZ1690701_FASTA_CLST_214	0	sanntis	10407	20273	Alkaloid	root:Host-associated:Human:Digestive system:Large intestine:Fecal	ERZ1690701_FASTA	mgnify	ERZ1690701.769-NODE-769-length-22864-cov-33.356438
1660494	ERZ1690701_FASTA_CLST_215	11	sanntis	2	4470	Saccharide	root:Host-associated:Human:Digestive system:Large intestine:Fecal	ERZ1690701_FASTA	mgnify	ERZ1690701.5833-NODE-5833-length-4900-cov-5.862745
1660495	ERZ772965_FASTA_CLST_0	11	sanntis	29	3955	RiPP	root:Host-associated:Human:Digestive system	ERZ772965_FASTA	mgnify	ERZ772965.721-NODE-721-length-4686-cov-2.27273
1660497	ERZ772965_FASTA_CLST_2	11	sanntis	2	5572	RiPP	root:Host-associated:Human:Digestive system	ERZ772965_FASTA	mgnify	ERZ772965.481-NODE-481-length-5574-cov-3.93314
1660499	ERZ772965_FASTA_CLST_4	10	sanntis	3	1928	Polyketide	root:Host-associated:Human:Digestive system	ERZ772965_FASTA	mgnify	ERZ772965.644-NODE-644-length-4924-cov-16.5482
1660501	ERZ772965_FASTA_CLST_6	11	sanntis	2	11056	Saccharide	root:Host-associated:Human:Digestive system	ERZ772965_FASTA	mgnify	ERZ772965.79-NODE-79-length-11058-cov-5.21521
1660503	ERZ772965_FASTA_CLST_8	10	sanntis	3	3514	Other	root:Host-associated:Human:Digestive system	ERZ772965_FASTA	mgnify	ERZ772965.272-NODE-272-length-7004-cov-12.7898
1660505	ERZ772965_FASTA_CLST_10	10	sanntis	3	3037	RiPP	root:Host-associated:Human:Digestive system	ERZ772965_FASTA	mgnify	ERZ772965.965-NODE-965-length-4073-cov-6.37954
1660507	ERZ772965_FASTA_CLST_12	10	sanntis	1	6778	Saccharide	root:Host-associated:Human:Digestive system	ERZ772965_FASTA	mgnify	ERZ772965.246-NODE-246-length-7298-cov-3.73022
1660508	ERZ772965_FASTA_CLST_13	11	sanntis	1	3698	Polyketide	root:Host-associated:Human:Digestive system	ERZ772965_FASTA	mgnify	ERZ772965.1225-NODE-1225-length-3698-cov-3.79001
1660509	ERZ772965_FASTA_CLST_14	11	sanntis	2	4335	Polyketide	root:Host-associated:Human:Digestive system	ERZ772965_FASTA	mgnify	ERZ772965.856-NODE-856-length-4337-cov-9.30663
1660512	ERZ772965_FASTA_CLST_17	10	sanntis	2	3598	NRP|Saccharide	root:Host-associated:Human:Digestive system	ERZ772965_FASTA	mgnify	ERZ772965.319-NODE-319-length-6581-cov-3.11814
1660514	ERZ773151_FASTA_CLST_0	10	sanntis	107	38545	Saccharide	root:Host-associated:Human:Digestive system	ERZ773151_FASTA	mgnify	ERZ773151.496-NODE-496-length-59116-cov-13.609201
1660519	ERZ773151_FASTA_CLST_5	1	sanntis	2725	13412	Saccharide	root:Host-associated:Human:Digestive system	ERZ773151_FASTA	mgnify	ERZ773151.3787-NODE-3787-length-13413-cov-3.374682
1660522	ERZ773151_FASTA_CLST_8	0	sanntis	14021	24940	Polyketide	root:Host-associated:Human:Digestive system	ERZ773151_FASTA	mgnify	ERZ773151.1593-NODE-1593-length-28056-cov-11.143566
1660523	ERZ773151_FASTA_CLST_9	11	sanntis	3	11825	Other	root:Host-associated:Human:Digestive system	ERZ773151_FASTA	mgnify	ERZ773151.4282-NODE-4282-length-11826-cov-18.905361
1660524	ERZ773151_FASTA_CLST_10	0	sanntis	114181	120991	Saccharide	root:Host-associated:Human:Digestive system	ERZ773151_FASTA	mgnify	ERZ773151.78-NODE-78-length-131008-cov-9.677090
1660525	ERZ773151_FASTA_CLST_11	0	sanntis	149398	155610	NRP	root:Host-associated:Human:Digestive system	ERZ773151_FASTA	mgnify	ERZ773151.28-NODE-28-length-186277-cov-26.710271
1660526	ERZ773151_FASTA_CLST_12	0	sanntis	22173	23712	Polyketide	root:Host-associated:Human:Digestive system	ERZ773151_FASTA	mgnify	ERZ773151.1606-NODE-1606-length-27882-cov-4.257771
1660527	ERZ773151_FASTA_CLST_13	0	sanntis	8476	12357	RiPP	root:Host-associated:Human:Digestive system	ERZ773151_FASTA	mgnify	ERZ773151.1771-NODE-1771-length-25863-cov-19.217684
1660529	ERZ773151_FASTA_CLST_15	11	sanntis	2	3075	NRP	root:Host-associated:Human:Digestive system	ERZ773151_FASTA	mgnify	ERZ773151.14237-NODE-14237-length-3075-cov-1.758940
1660531	ERZ773151_FASTA_CLST_17	11	sanntis	1	15405	Saccharide	root:Host-associated:Human:Digestive system	ERZ773151_FASTA	mgnify	ERZ773151.3260-NODE-3260-length-15407-cov-7.238471
1660535	ERZ773151_FASTA_CLST_21	10	sanntis	2	21550	NRP|Polyketide	root:Host-associated:Human:Digestive system	ERZ773151_FASTA	mgnify	ERZ773151.135-NODE-135-length-109491-cov-73.761733
1660536	ERZ773151_FASTA_CLST_22	10	sanntis	3	13319	Other	root:Host-associated:Human:Digestive system	ERZ773151_FASTA	mgnify	ERZ773151.3592-NODE-3592-length-14132-cov-2.894367
1660539	ERZ773151_FASTA_CLST_25	10	sanntis	190	9082	NRP	root:Host-associated:Human:Digestive system	ERZ773151_FASTA	mgnify	ERZ773151.4907-NODE-4907-length-10361-cov-16.625655
1660541	ERZ773151_FASTA_CLST_27	0	sanntis	59384	66238	RiPP	root:Host-associated:Human:Digestive system	ERZ773151_FASTA	mgnify	ERZ773151.346-NODE-346-length-71686-cov-26.945429
1660543	ERZ773151_FASTA_CLST_29	0	sanntis	20871	27499	NRP	root:Host-associated:Human:Digestive system	ERZ773151_FASTA	mgnify	ERZ773151.333-NODE-333-length-73272-cov-20.284456
1660544	ERZ773151_FASTA_CLST_30	10	sanntis	3	5225	Saccharide	root:Host-associated:Human:Digestive system	ERZ773151_FASTA	mgnify	ERZ773151.2452-NODE-2452-length-19991-cov-3.616774
1660545	ERZ773151_FASTA_CLST_31	0	sanntis	27790	34108	Saccharide	root:Host-associated:Human:Digestive system	ERZ773151_FASTA	mgnify	ERZ773151.1094-NODE-1094-length-36173-cov-17.707431
1660547	ERZ773151_FASTA_CLST_33	0	sanntis	19013	42615	Saccharide	root:Host-associated:Human:Digestive system	ERZ773151_FASTA	mgnify	ERZ773151.92-NODE-92-length-125730-cov-35.902081
1660548	ERZ773151_FASTA_CLST_34	11	sanntis	2	4729	RiPP	root:Host-associated:Human:Digestive system	ERZ773151_FASTA	mgnify	ERZ773151.9909-NODE-9909-length-4730-cov-2.751016
1660549	ERZ773151_FASTA_CLST_35	0	sanntis	11383	19198	RiPP	root:Host-associated:Human:Digestive system	ERZ773151_FASTA	mgnify	ERZ773151.2196-NODE-2196-length-21810-cov-19.351000
1660550	ERZ773151_FASTA_CLST_36	1	sanntis	35429	41488	Saccharide	root:Host-associated:Human:Digestive system	ERZ773151_FASTA	mgnify	ERZ773151.887-NODE-887-length-41577-cov-11.450604
1660552	ERZ773151_FASTA_CLST_38	11	sanntis	2	19432	NRP	root:Host-associated:Human:Digestive system	ERZ773151_FASTA	mgnify	ERZ773151.2538-NODE-2538-length-19447-cov-4.966120
1660554	ERZ773151_FASTA_CLST_40	11	sanntis	44	3236	Other	root:Host-associated:Human:Digestive system	ERZ773151_FASTA	mgnify	ERZ773151.13640-NODE-13640-length-3236-cov-2.217856
1660558	ERZ773151_FASTA_CLST_44	0	sanntis	15011	18725	NRP	root:Host-associated:Human:Digestive system	ERZ773151_FASTA	mgnify	ERZ773151.970-NODE-970-length-38986-cov-5.914926
1660560	ERZ773151_FASTA_CLST_46	11	sanntis	2	13045	Polyketide	root:Host-associated:Human:Digestive system	ERZ773151_FASTA	mgnify	ERZ773151.3897-NODE-3897-length-13047-cov-2.823430
1660563	ERZ773151_FASTA_CLST_49	1	sanntis	6817	17502	RiPP	root:Host-associated:Human:Digestive system	ERZ773151_FASTA	mgnify	ERZ773151.2759-NODE-2759-length-18030-cov-10.570236
1660564	ERZ773151_FASTA_CLST_50	11	sanntis	3	5142	Other	root:Host-associated:Human:Digestive system	ERZ773151_FASTA	mgnify	ERZ773151.9002-NODE-9002-length-5274-cov-4.121479
1660566	ERZ773151_FASTA_CLST_52	10	sanntis	2	5977	Saccharide	root:Host-associated:Human:Digestive system	ERZ773151_FASTA	mgnify	ERZ773151.7117-NODE-7117-length-6954-cov-2.732280
1660567	ERZ773151_FASTA_CLST_53	1	sanntis	4941	14475	Saccharide	root:Host-associated:Human:Digestive system	ERZ773151_FASTA	mgnify	ERZ773151.3501-NODE-3501-length-14477-cov-6.734988
1660568	ERZ773151_FASTA_CLST_54	11	sanntis	1	21452	Saccharide	root:Host-associated:Human:Digestive system	ERZ773151_FASTA	mgnify	ERZ773151.2243-NODE-2243-length-21454-cov-3.336838
1660571	ERZ773151_FASTA_CLST_57	0	sanntis	56161	63107	Saccharide	root:Host-associated:Human:Digestive system	ERZ773151_FASTA	mgnify	ERZ773151.402-NODE-402-length-65690-cov-8.248831
1660573	ERZ773151_FASTA_CLST_59	10	sanntis	2	9687	Other	root:Host-associated:Human:Digestive system	ERZ773151_FASTA	mgnify	ERZ773151.4508-NODE-4508-length-11290-cov-2.343480
1660574	ERZ773151_FASTA_CLST_60	11	sanntis	45	5129	Saccharide	root:Host-associated:Human:Digestive system	ERZ773151_FASTA	mgnify	ERZ773151.9233-NODE-9233-length-5131-cov-2.886131
1660576	ERZ773151_FASTA_CLST_62	10	sanntis	29	46475	Saccharide	root:Host-associated:Human:Digestive system	ERZ773151_FASTA	mgnify	ERZ773151.471-NODE-471-length-60300-cov-24.761806
1660577	ERZ773151_FASTA_CLST_63	11	sanntis	2	12977	Saccharide	root:Host-associated:Human:Digestive system	ERZ773151_FASTA	mgnify	ERZ773151.3916-NODE-3916-length-12977-cov-3.213512
1660578	ERZ773151_FASTA_CLST_64	1	sanntis	8501	29034	NRP	root:Host-associated:Human:Digestive system	ERZ773151_FASTA	mgnify	ERZ773151.1508-NODE-1508-length-29036-cov-15.441634
1660580	ERZ773151_FASTA_CLST_66	11	sanntis	563	5908	Saccharide	root:Host-associated:Human:Digestive system	ERZ773151_FASTA	mgnify	ERZ773151.8074-NODE-8074-length-5994-cov-12.864960
1660582	ERZ773151_FASTA_CLST_68	10	sanntis	115	10020	NRP	root:Host-associated:Human:Digestive system	ERZ773151_FASTA	mgnify	ERZ773151.4298-NODE-4298-length-11775-cov-7.797611
1660584	ERZ773151_FASTA_CLST_70	0	sanntis	4566	11720	RiPP	root:Host-associated:Human:Digestive system	ERZ773151_FASTA	mgnify	ERZ773151.2651-NODE-2651-length-18751-cov-18.283751
1660586	ERZ773151_FASTA_CLST_72	10	sanntis	430	20028	Other	root:Host-associated:Human:Digestive system	ERZ773151_FASTA	mgnify	ERZ773151.1038-NODE-1038-length-37302-cov-3.966360
1660588	ERZ773151_FASTA_CLST_74	0	sanntis	14858	22456	RiPP	root:Host-associated:Human:Digestive system	ERZ773151_FASTA	mgnify	ERZ773151.2079-NODE-2079-length-22721-cov-10.663637
1660589	ERZ773151_FASTA_CLST_75	0	sanntis	21362	42110	NRP	root:Host-associated:Human:Digestive system	ERZ773151_FASTA	mgnify	ERZ773151.680-NODE-680-length-48624-cov-17.525356
1660593	ERZ773151_FASTA_CLST_79	0	sanntis	17408	25309	RiPP	root:Host-associated:Human:Digestive system	ERZ773151_FASTA	mgnify	ERZ773151.1311-NODE-1311-length-32008-cov-32.431008
1660595	ERZ773151_FASTA_CLST_81	1	sanntis	8005	17834	RiPP	root:Host-associated:Human:Digestive system	ERZ773151_FASTA	mgnify	ERZ773151.2789-NODE-2789-length-17835-cov-7.265579
1660604	ERZ773151_FASTA_CLST_90	1	sanntis	11265	31348	Saccharide	root:Host-associated:Human:Digestive system	ERZ773151_FASTA	mgnify	ERZ773151.1352-NODE-1352-length-31349-cov-7.788554
1660605	ERZ773151_FASTA_CLST_91	1	sanntis	28875	35289	RiPP	root:Host-associated:Human:Digestive system	ERZ773151_FASTA	mgnify	ERZ773151.1089-NODE-1089-length-36309-cov-13.140950
1660606	ERZ773151_FASTA_CLST_92	0	sanntis	119291	127140	NRP	root:Host-associated:Human:Digestive system	ERZ773151_FASTA	mgnify	ERZ773151.57-NODE-57-length-144634-cov-13.653394
1660607	ERZ773151_FASTA_CLST_93	0	sanntis	57764	72014	Other	root:Host-associated:Human:Digestive system	ERZ773151_FASTA	mgnify	ERZ773151.339-NODE-339-length-72608-cov-23.719446
1660610	ERZ773151_FASTA_CLST_96	0	sanntis	186195	199174	Saccharide	root:Host-associated:Human:Digestive system	ERZ773151_FASTA	mgnify	ERZ773151.19-NODE-19-length-208267-cov-8.191747
1660612	ERZ773151_FASTA_CLST_98	0	sanntis	95662	106334	Saccharide	root:Host-associated:Human:Digestive system	ERZ773151_FASTA	mgnify	ERZ773151.9-NODE-9-length-248708-cov-27.883890
1660613	ERZ773151_FASTA_CLST_99	0	sanntis	238272	244900	Polyketide	root:Host-associated:Human:Digestive system	ERZ773151_FASTA	mgnify	ERZ773151.9-NODE-9-length-248708-cov-27.883890
1660615	ERZ773151_FASTA_CLST_101	11	sanntis	3	3779	Polyketide	root:Host-associated:Human:Digestive system	ERZ773151_FASTA	mgnify	ERZ773151.12001-NODE-12001-length-3779-cov-3.519334
1660617	ERZ773151_FASTA_CLST_103	11	sanntis	3	6986	RiPP	root:Host-associated:Human:Digestive system	ERZ773151_FASTA	mgnify	ERZ773151.6843-NODE-6843-length-7260-cov-9.837335
1660618	ERZ773151_FASTA_CLST_104	0	sanntis	26099	39112	Saccharide	root:Host-associated:Human:Digestive system	ERZ773151_FASTA	mgnify	ERZ773151.128-NODE-128-length-111710-cov-5.587175
1660619	ERZ773151_FASTA_CLST_105	0	sanntis	14812	28153	NRP	root:Host-associated:Human:Digestive system	ERZ773151_FASTA	mgnify	ERZ773151.437-NODE-437-length-62688-cov-18.994204
1660621	ERZ773151_FASTA_CLST_107	0	sanntis	38768	41421	NRP	root:Host-associated:Human:Digestive system	ERZ773151_FASTA	mgnify	ERZ773151.434-NODE-434-length-63036-cov-4.833489
1660622	ERZ773151_FASTA_CLST_108	0	sanntis	49611	51687	RiPP	root:Host-associated:Human:Digestive system	ERZ773151_FASTA	mgnify	ERZ773151.140-NODE-140-length-108164-cov-7.162160
1660625	ERZ773151_FASTA_CLST_111	10	sanntis	1	21784	Saccharide	root:Host-associated:Human:Digestive system	ERZ773151_FASTA	mgnify	ERZ773151.750-NODE-750-length-45427-cov-6.084171
1660626	ERZ773151_FASTA_CLST_112	0	sanntis	13950	19353	Saccharide	root:Host-associated:Human:Digestive system	ERZ773151_FASTA	mgnify	ERZ773151.2064-NODE-2064-length-22896-cov-4.082133
1660627	ERZ773151_FASTA_CLST_113	0	sanntis	15546	49722	Other	root:Host-associated:Human:Digestive system	ERZ773151_FASTA	mgnify	ERZ773151.509-NODE-509-length-58310-cov-18.264595
1660629	ERZ773151_FASTA_CLST_115	0	sanntis	12880	18852	RiPP	root:Host-associated:Human:Digestive system	ERZ773151_FASTA	mgnify	ERZ773151.1971-NODE-1971-length-23688-cov-15.706343
1660630	ERZ773151_FASTA_CLST_116	11	sanntis	308	6677	RiPP	root:Host-associated:Human:Digestive system	ERZ773151_FASTA	mgnify	ERZ773151.7157-NODE-7157-length-6914-cov-4.811489
1660633	ERZ773151_FASTA_CLST_119	0	sanntis	6017	8191	Polyketide	root:Host-associated:Human:Digestive system	ERZ773151_FASTA	mgnify	ERZ773151.1287-NODE-1287-length-32433-cov-8.532584
1660634	ERZ773151_FASTA_CLST_120	0	sanntis	6867	20958	Saccharide	root:Host-associated:Human:Digestive system	ERZ773151_FASTA	mgnify	ERZ773151.963-NODE-963-length-39179-cov-4.798512
1660637	ERZ773151_FASTA_CLST_123	10	sanntis	1	12970	NRP	root:Host-associated:Human:Digestive system	ERZ773151_FASTA	mgnify	ERZ773151.991-NODE-991-length-38345-cov-8.523270
1660640	ERZ773151_FASTA_CLST_126	11	sanntis	282	21656	Other	root:Host-associated:Human:Digestive system	ERZ773151_FASTA	mgnify	ERZ773151.2194-NODE-2194-length-21825-cov-3.958567
1660642	ERZ773151_FASTA_CLST_128	10	sanntis	370	7396	Saccharide	root:Host-associated:Human:Digestive system	ERZ773151_FASTA	mgnify	ERZ773151.6644-NODE-6644-length-7507-cov-16.420558
1660643	ERZ773151_FASTA_CLST_129	0	sanntis	42164	74458	Saccharide	root:Host-associated:Human:Digestive system	ERZ773151_FASTA	mgnify	ERZ773151.8-NODE-8-length-253179-cov-60.513084
1660644	ERZ773151_FASTA_CLST_130	0	sanntis	95021	104541	Polyketide	root:Host-associated:Human:Digestive system	ERZ773151_FASTA	mgnify	ERZ773151.8-NODE-8-length-253179-cov-60.513084
1660645	ERZ773151_FASTA_CLST_131	0	sanntis	133526	146062	NRP	root:Host-associated:Human:Digestive system	ERZ773151_FASTA	mgnify	ERZ773151.8-NODE-8-length-253179-cov-60.513084
1660648	ERZ773151_FASTA_CLST_134	0	sanntis	26935	36616	RiPP	root:Host-associated:Human:Digestive system	ERZ773151_FASTA	mgnify	ERZ773151.298-NODE-298-length-77244-cov-13.988755
1660650	ERZ773151_FASTA_CLST_136	11	sanntis	3	18822	NRP	root:Host-associated:Human:Digestive system	ERZ773151_FASTA	mgnify	ERZ773151.2632-NODE-2632-length-18879-cov-3.923396
1660653	ERZ773151_FASTA_CLST_139	10	sanntis	2	13291	Other	root:Host-associated:Human:Digestive system	ERZ773151_FASTA	mgnify	ERZ773151.3751-NODE-3751-length-13549-cov-4.111012
1660654	ERZ773151_FASTA_CLST_140	10	sanntis	2	14793	Saccharide	root:Host-associated:Human:Digestive system	ERZ773151_FASTA	mgnify	ERZ773151.194-NODE-194-length-95138-cov-34.998959
1660657	ERZ773151_FASTA_CLST_143	10	sanntis	116	30401	Saccharide	root:Host-associated:Human:Digestive system	ERZ773151_FASTA	mgnify	ERZ773151.1347-NODE-1347-length-31463-cov-4.477426
1660658	ERZ773151_FASTA_CLST_144	10	sanntis	1	20205	Saccharide	root:Host-associated:Human:Digestive system	ERZ773151_FASTA	mgnify	ERZ773151.2295-NODE-2295-length-21121-cov-15.799013
1660659	ERZ773151_FASTA_CLST_145	10	sanntis	2	9959	Other	root:Host-associated:Human:Digestive system	ERZ773151_FASTA	mgnify	ERZ773151.426-NODE-426-length-63502-cov-54.591659
1660660	ERZ773151_FASTA_CLST_146	11	sanntis	3	3749	Polyketide	root:Host-associated:Human:Digestive system	ERZ773151_FASTA	mgnify	ERZ773151.12086-NODE-12086-length-3749-cov-26.956957
1660661	ERZ773151_FASTA_CLST_147	0	sanntis	19296	61876	Saccharide	root:Host-associated:Human:Digestive system	ERZ773151_FASTA	mgnify	ERZ773151.99-NODE-99-length-123042-cov-6.284632
1660662	ERZ773151_FASTA_CLST_148	0	sanntis	17307	20119	RiPP	root:Host-associated:Human:Digestive system	ERZ773151_FASTA	mgnify	ERZ773151.428-NODE-428-length-63356-cov-15.436360
1660665	ERZ773151_FASTA_CLST_151	0	sanntis	13328	30583	Saccharide	root:Host-associated:Human:Digestive system	ERZ773151_FASTA	mgnify	ERZ773151.465-NODE-465-length-60592-cov-14.688422
1660666	ERZ773151_FASTA_CLST_152	0	sanntis	7731	25377	Polyketide	root:Host-associated:Human:Digestive system	ERZ773151_FASTA	mgnify	ERZ773151.478-NODE-478-length-59735-cov-12.074095
1660670	ERZ773151_FASTA_CLST_156	11	sanntis	1	3225	Polyketide	root:Host-associated:Human:Digestive system	ERZ773151_FASTA	mgnify	ERZ773151.13677-NODE-13677-length-3227-cov-1.615700
1660671	ERZ773151_FASTA_CLST_157	0	sanntis	97789	117007	Polyketide	root:Host-associated:Human:Digestive system	ERZ773151_FASTA	mgnify	ERZ773151.29-NODE-29-length-180425-cov-7.538166
1660674	ERZ773151_FASTA_CLST_160	0	sanntis	10525	29816	Saccharide	root:Host-associated:Human:Digestive system	ERZ773151_FASTA	mgnify	ERZ773151.598-NODE-598-length-52714-cov-85.490989
1660675	ERZ773151_FASTA_CLST_161	0	sanntis	28756	80074	Saccharide	root:Host-associated:Human:Digestive system	ERZ773151_FASTA	mgnify	ERZ773151.212-NODE-212-length-89537-cov-11.255280
1660678	ERZ773151_FASTA_CLST_164	11	sanntis	197	9895	NRP	root:Host-associated:Human:Digestive system	ERZ773151_FASTA	mgnify	ERZ773151.5139-NODE-5139-length-9897-cov-8.301057
1660679	ERZ773151_FASTA_CLST_165	10	sanntis	2	12970	Saccharide	root:Host-associated:Human:Digestive system	ERZ773151_FASTA	mgnify	ERZ773151.3603-NODE-3603-length-14105-cov-4.434093
1660682	ERZ773151_FASTA_CLST_168	0	sanntis	4566	26357	RiPP	root:Host-associated:Human:Digestive system	ERZ773151_FASTA	mgnify	ERZ773151.1247-NODE-1247-length-33180-cov-13.663457
1660685	ERZ773151_FASTA_CLST_171	11	sanntis	1	3060	RiPP	root:Host-associated:Human:Digestive system	ERZ773151_FASTA	mgnify	ERZ773151.14287-NODE-14287-length-3062-cov-2.246092
1660686	ERZ773151_FASTA_CLST_172	1	sanntis	39615	61847	Other	root:Host-associated:Human:Digestive system	ERZ773151_FASTA	mgnify	ERZ773151.446-NODE-446-length-61849-cov-30.076237
1660691	ERZ773151_FASTA_CLST_177	0	sanntis	16701	22569	Other	root:Host-associated:Human:Digestive system	ERZ773151_FASTA	mgnify	ERZ773151.274-NODE-274-length-80413-cov-35.474066
1660692	ERZ773151_FASTA_CLST_178	11	sanntis	141	8814	NRP	root:Host-associated:Human:Digestive system	ERZ773151_FASTA	mgnify	ERZ773151.5657-NODE-5657-length-8955-cov-9.289663
1660693	ERZ773151_FASTA_CLST_179	0	sanntis	73650	79661	RiPP	root:Host-associated:Human:Digestive system	ERZ773151_FASTA	mgnify	ERZ773151.217-NODE-217-length-88947-cov-16.036977
1660695	ERZ773151_FASTA_CLST_181	11	sanntis	2	15996	Saccharide	root:Host-associated:Human:Digestive system	ERZ773151_FASTA	mgnify	ERZ773151.3141-NODE-3141-length-15998-cov-2.634134
1660697	ERZ773151_FASTA_CLST_183	11	sanntis	3	16346	Other	root:Host-associated:Human:Digestive system	ERZ773151_FASTA	mgnify	ERZ773151.3082-NODE-3082-length-16348-cov-4.130731
1660699	ERZ773151_FASTA_CLST_185	0	sanntis	26925	58552	Saccharide	root:Host-associated:Human:Digestive system	ERZ773151_FASTA	mgnify	ERZ773151.430-NODE-430-length-63234-cov-5.913262
1660701	ERZ773151_FASTA_CLST_187	11	sanntis	3	15651	Saccharide	root:Host-associated:Human:Digestive system	ERZ773151_FASTA	mgnify	ERZ773151.3205-NODE-3205-length-15651-cov-6.391190
1660702	ERZ773151_FASTA_CLST_188	11	sanntis	3	9895	RiPP	root:Host-associated:Human:Digestive system	ERZ773151_FASTA	mgnify	ERZ773151.5022-NODE-5022-length-10141-cov-23.423260
1660704	ERZ773151_FASTA_CLST_190	11	sanntis	1	4938	RiPP	root:Host-associated:Human:Digestive system	ERZ773151_FASTA	mgnify	ERZ773151.9545-NODE-9545-length-4940-cov-2.651996
1660706	ERZ773151_FASTA_CLST_192	11	sanntis	128	19429	Saccharide	root:Host-associated:Human:Digestive system	ERZ773151_FASTA	mgnify	ERZ773151.2521-NODE-2521-length-19551-cov-15.758925
1660707	ERZ773151_FASTA_CLST_193	10	sanntis	79	30967	NRP	root:Host-associated:Human:Digestive system	ERZ773151_FASTA	mgnify	ERZ773151.1364-NODE-1364-length-31247-cov-7.645807
1660708	ERZ773151_FASTA_CLST_194	11	sanntis	366	18200	RiPP	root:Host-associated:Human:Digestive system	ERZ773151_FASTA	mgnify	ERZ773151.2738-NODE-2738-length-18201-cov-5.576546
1660709	ERZ773151_FASTA_CLST_195	11	sanntis	2	13338	NRP	root:Host-associated:Human:Digestive system	ERZ773151_FASTA	mgnify	ERZ773151.3760-NODE-3760-length-13527-cov-19.106369
1660711	ERZ773151_FASTA_CLST_197	10	sanntis	3	19477	Other	root:Host-associated:Human:Digestive system	ERZ773151_FASTA	mgnify	ERZ773151.2423-NODE-2423-length-20145-cov-10.661424
1660713	ERZ773151_FASTA_CLST_199	10	sanntis	2	35005	Saccharide	root:Host-associated:Human:Digestive system	ERZ773151_FASTA	mgnify	ERZ773151.388-NODE-388-length-67596-cov-19.471254
1660714	ERZ773151_FASTA_CLST_200	10	sanntis	2	29447	Other	root:Host-associated:Human:Digestive system	ERZ773151_FASTA	mgnify	ERZ773151.1386-NODE-1386-length-30972-cov-5.037390
1660718	ERZ773151_FASTA_CLST_204	10	sanntis	70	60116	Saccharide	root:Host-associated:Human:Digestive system	ERZ773151_FASTA	mgnify	ERZ773151.352-NODE-352-length-71052-cov-12.027367
1660721	ERZ773151_FASTA_CLST_207	11	sanntis	1	4266	Saccharide	root:Host-associated:Human:Digestive system	ERZ773151_FASTA	mgnify	ERZ773151.10857-NODE-10857-length-4268-cov-1.928554
1660722	ERZ773151_FASTA_CLST_208	10	sanntis	2	4892	Saccharide	root:Host-associated:Human:Digestive system	ERZ773151_FASTA	mgnify	ERZ773151.2466-NODE-2466-length-19909-cov-22.545835
1660723	ERZ773151_FASTA_CLST_209	1	sanntis	10685	20595	RiPP	root:Host-associated:Human:Digestive system	ERZ773151_FASTA	mgnify	ERZ773151.2335-NODE-2335-length-20813-cov-33.025243
1660725	ERZ773151_FASTA_CLST_211	10	sanntis	2	12060	Polyketide	root:Host-associated:Human:Digestive system	ERZ773151_FASTA	mgnify	ERZ773151.2927-NODE-2927-length-17127-cov-23.207299
1660726	ERZ773151_FASTA_CLST_212	0	sanntis	7268	24344	Polyketide	root:Host-associated:Human:Digestive system	ERZ773151_FASTA	mgnify	ERZ773151.1250-NODE-1250-length-33175-cov-15.795260
1660728	ERZ773151_FASTA_CLST_214	0	sanntis	8525	14266	RiPP	root:Host-associated:Human:Digestive system	ERZ773151_FASTA	mgnify	ERZ773151.3227-NODE-3227-length-15556-cov-8.008838
1660729	ERZ773151_FASTA_CLST_215	0	sanntis	4444	31098	Saccharide	root:Host-associated:Human:Digestive system	ERZ773151_FASTA	mgnify	ERZ773151.1321-NODE-1321-length-31888-cov-12.477272
1660730	ERZ773151_FASTA_CLST_216	11	sanntis	2	20002	NRP	root:Host-associated:Human:Digestive system	ERZ773151_FASTA	mgnify	ERZ773151.2445-NODE-2445-length-20003-cov-3.826750
1660731	ERZ773151_FASTA_CLST_217	0	sanntis	14943	40801	Saccharide	root:Host-associated:Human:Digestive system	ERZ773151_FASTA	mgnify	ERZ773151.172-NODE-172-length-100107-cov-6.739625
1660732	ERZ773151_FASTA_CLST_218	1	sanntis	5240	23591	Other	root:Host-associated:Human:Digestive system	ERZ773151_FASTA	mgnify	ERZ773151.1986-NODE-1986-length-23592-cov-4.519777
1660733	ERZ773151_FASTA_CLST_219	10	sanntis	144	8032	RiPP	root:Host-associated:Human:Digestive system	ERZ773151_FASTA	mgnify	ERZ773151.5721-NODE-5721-length-8834-cov-12.834947
1660735	ERZ773151_FASTA_CLST_221	0	sanntis	71108	93839	Saccharide	root:Host-associated:Human:Digestive system	ERZ773151_FASTA	mgnify	ERZ773151.114-NODE-114-length-116026-cov-12.883385
1660736	ERZ773151_FASTA_CLST_222	0	sanntis	13690	27923	RiPP	root:Host-associated:Human:Digestive system	ERZ773151_FASTA	mgnify	ERZ773151.1529-NODE-1529-length-28721-cov-3.561676
1660738	ERZ773151_FASTA_CLST_224	0	sanntis	388025	390320	NRP	root:Host-associated:Human:Digestive system	ERZ773151_FASTA	mgnify	ERZ773151.1-NODE-1-length-487676-cov-8.549236
1660739	ERZ773151_FASTA_CLST_225	0	sanntis	17217	47320	Other	root:Host-associated:Human:Digestive system	ERZ773151_FASTA	mgnify	ERZ773151.50-NODE-50-length-152308-cov-11.501310
1660740	ERZ773151_FASTA_CLST_226	10	sanntis	1	24054	Saccharide	root:Host-associated:Human:Digestive system	ERZ773151_FASTA	mgnify	ERZ773151.10-NODE-10-length-244328-cov-63.769713
1660743	ERZ773151_FASTA_CLST_229	0	sanntis	46817	53270	Polyketide	root:Host-associated:Human:Digestive system	ERZ773151_FASTA	mgnify	ERZ773151.234-NODE-234-length-85964-cov-19.902257
1660744	ERZ773151_FASTA_CLST_230	0	sanntis	8662	41973	Saccharide	root:Host-associated:Human:Digestive system	ERZ773151_FASTA	mgnify	ERZ773151.184-NODE-184-length-97601-cov-23.511574
1660745	ERZ773151_FASTA_CLST_231	11	sanntis	2	4888	Saccharide	root:Host-associated:Human:Digestive system	ERZ773151_FASTA	mgnify	ERZ773151.9631-NODE-9631-length-4889-cov-3.970832
1660746	ERZ773151_FASTA_CLST_232	10	sanntis	2	9562	Saccharide	root:Host-associated:Human:Digestive system	ERZ773151_FASTA	mgnify	ERZ773151.112-NODE-112-length-116919-cov-51.194893
1660747	ERZ773151_FASTA_CLST_233	10	sanntis	3	3767	RiPP	root:Host-associated:Human:Digestive system	ERZ773151_FASTA	mgnify	ERZ773151.6588-NODE-6588-length-7587-cov-2.314790
1660749	ERZ773151_FASTA_CLST_235	0	sanntis	2373	23057	Saccharide	root:Host-associated:Human:Digestive system	ERZ773151_FASTA	mgnify	ERZ773151.118-NODE-118-length-114753-cov-33.560141
1660750	ERZ773151_FASTA_CLST_236	10	sanntis	3	4953	Polyketide	root:Host-associated:Human:Digestive system	ERZ773151_FASTA	mgnify	ERZ773151.5224-NODE-5224-length-9746-cov-3.799505
1660751	ERZ773151_FASTA_CLST_237	11	sanntis	3	22966	RiPP	root:Host-associated:Human:Digestive system	ERZ773151_FASTA	mgnify	ERZ773151.2054-NODE-2054-length-22967-cov-58.124694
1660752	ERZ773151_FASTA_CLST_238	0	sanntis	13052	22388	RiPP	root:Host-associated:Human:Digestive system	ERZ773151_FASTA	mgnify	ERZ773151.1738-NODE-1738-length-26215-cov-4.652905
1660753	ERZ773151_FASTA_CLST_239	0	sanntis	29853	39038	RiPP	root:Host-associated:Human:Digestive system	ERZ773151_FASTA	mgnify	ERZ773151.220-NODE-220-length-88516-cov-30.686981
1660756	ERZ773151_FASTA_CLST_242	10	sanntis	2	4481	RiPP	root:Host-associated:Human:Digestive system	ERZ773151_FASTA	mgnify	ERZ773151.8033-NODE-8033-length-6030-cov-4.572720
1660757	ERZ773151_FASTA_CLST_243	0	sanntis	17445	31326	Other	root:Host-associated:Human:Digestive system	ERZ773151_FASTA	mgnify	ERZ773151.1344-NODE-1344-length-31497-cov-5.149164
1660758	ERZ773151_FASTA_CLST_244	11	sanntis	643	6940	RiPP	root:Host-associated:Human:Digestive system	ERZ773151_FASTA	mgnify	ERZ773151.6966-NODE-6966-length-7134-cov-8.746292
1660760	ERZ773151_FASTA_CLST_246	0	sanntis	5611	11025	NRP	root:Host-associated:Human:Digestive system	ERZ773151_FASTA	mgnify	ERZ773151.2286-NODE-2286-length-21146-cov-3.387796
1660761	ERZ773151_FASTA_CLST_247	0	sanntis	21787	43949	Saccharide	root:Host-associated:Human:Digestive system	ERZ773151_FASTA	mgnify	ERZ773151.276-NODE-276-length-80200-cov-8.950764
1660763	ERZ773151_FASTA_CLST_249	1	sanntis	3435	5377	NRP	root:Host-associated:Human:Digestive system	ERZ773151_FASTA	mgnify	ERZ773151.8846-NODE-8846-length-5377-cov-2.323750
1660765	ERZ773151_FASTA_CLST_251	11	sanntis	3	7767	Polyketide	root:Host-associated:Human:Digestive system	ERZ773151_FASTA	mgnify	ERZ773151.6455-NODE-6455-length-7768-cov-6.650460
1660768	ERZ773151_FASTA_CLST_254	10	sanntis	2	12841	Other	root:Host-associated:Human:Digestive system	ERZ773151_FASTA	mgnify	ERZ773151.3790-NODE-3790-length-13408-cov-3.695948
1660769	ERZ773151_FASTA_CLST_255	0	sanntis	27037	37273	RiPP	root:Host-associated:Human:Digestive system	ERZ773151_FASTA	mgnify	ERZ773151.562-NODE-562-length-55225-cov-25.916422
1660770	ERZ773151_FASTA_CLST_256	10	sanntis	1	4797	Saccharide	root:Host-associated:Human:Digestive system	ERZ773151_FASTA	mgnify	ERZ773151.7917-NODE-7917-length-6149-cov-4.263538
1660771	ERZ773151_FASTA_CLST_257	11	sanntis	2	10730	NRP	root:Host-associated:Human:Digestive system	ERZ773151_FASTA	mgnify	ERZ773151.4620-NODE-4620-length-10971-cov-3.493313
1660773	ERZ773151_FASTA_CLST_259	0	sanntis	23699	40101	Saccharide	root:Host-associated:Human:Digestive system	ERZ773151_FASTA	mgnify	ERZ773151.531-NODE-531-length-56633-cov-8.321768
1660775	ERZ773151_FASTA_CLST_261	0	sanntis	116857	137738	Other	root:Host-associated:Human:Digestive system	ERZ773151_FASTA	mgnify	ERZ773151.49-NODE-49-length-152982-cov-9.205575
1660777	ERZ773151_FASTA_CLST_263	10	sanntis	214	4848	Saccharide	root:Host-associated:Human:Digestive system	ERZ773151_FASTA	mgnify	ERZ773151.4480-NODE-4480-length-11352-cov-24.300257
1660779	ERZ773151_FASTA_CLST_265	0	sanntis	44648	48997	Polyketide	root:Host-associated:Human:Digestive system	ERZ773151_FASTA	mgnify	ERZ773151.143-NODE-143-length-107701-cov-6.321517
1660780	ERZ773151_FASTA_CLST_266	0	sanntis	39691	77165	Saccharide	root:Host-associated:Human:Digestive system	ERZ773151_FASTA	mgnify	ERZ773151.158-NODE-158-length-103558-cov-25.269287
1660782	ERZ773151_FASTA_CLST_268	10	sanntis	3	2648	RiPP	root:Host-associated:Human:Digestive system	ERZ773151_FASTA	mgnify	ERZ773151.10110-NODE-10110-length-4625-cov-2.558862
1660783	ERZ773151_FASTA_CLST_269	0	sanntis	12361	16612	RiPP	root:Host-associated:Human:Digestive system	ERZ773151_FASTA	mgnify	ERZ773151.2919-NODE-2919-length-17164-cov-8.112981
1660787	ERZ773151_FASTA_CLST_273	10	sanntis	99	5152	RiPP	root:Host-associated:Human:Digestive system	ERZ773151_FASTA	mgnify	ERZ773151.2684-NODE-2684-length-18570-cov-4.005887
1660788	ERZ773151_FASTA_CLST_274	10	sanntis	103	8714	NRP	root:Host-associated:Human:Digestive system	ERZ773151_FASTA	mgnify	ERZ773151.3257-NODE-3257-length-15413-cov-7.947845
1660789	ERZ773151_FASTA_CLST_275	10	sanntis	96	16148	Saccharide	root:Host-associated:Human:Digestive system	ERZ773151_FASTA	mgnify	ERZ773151.420-NODE-420-length-64004-cov-3.762670
1660791	ERZ773151_FASTA_CLST_277	10	sanntis	172	7521	Other	root:Host-associated:Human:Digestive system	ERZ773151_FASTA	mgnify	ERZ773151.4797-NODE-4797-length-10581-cov-11.038666
1660793	ERZ773151_FASTA_CLST_279	0	sanntis	23193	36622	RiPP	root:Host-associated:Human:Digestive system	ERZ773151_FASTA	mgnify	ERZ773151.573-NODE-573-length-54456-cov-6.108344
1660795	ERZ773151_FASTA_CLST_281	0	sanntis	47043	58782	RiPP	root:Host-associated:Human:Digestive system	ERZ773151_FASTA	mgnify	ERZ773151.318-NODE-318-length-75361-cov-7.278769
1660799	ERZ773151_FASTA_CLST_285	11	sanntis	165	6591	RiPP	root:Host-associated:Human:Digestive system	ERZ773151_FASTA	mgnify	ERZ773151.7388-NODE-7388-length-6646-cov-3.741162
1660800	ERZ773151_FASTA_CLST_286	0	sanntis	6302	22730	Other	root:Host-associated:Human:Digestive system	ERZ773151_FASTA	mgnify	ERZ773151.1545-NODE-1545-length-28521-cov-5.665636
1660802	ERZ773151_FASTA_CLST_288	0	sanntis	27869	33022	Other	root:Host-associated:Human:Digestive system	ERZ773151_FASTA	mgnify	ERZ773151.1102-NODE-1102-length-35975-cov-19.693597
1660803	ERZ773151_FASTA_CLST_289	10	sanntis	1103	15233	RiPP	root:Host-associated:Human:Digestive system	ERZ773151_FASTA	mgnify	ERZ773151.3239-NODE-3239-length-15491-cov-26.849832
1660806	ERZ773151_FASTA_CLST_292	0	sanntis	4102	16382	Other	root:Host-associated:Human:Digestive system	ERZ773151_FASTA	mgnify	ERZ773151.1356-NODE-1356-length-31321-cov-95.443837
1660809	ERZ773151_FASTA_CLST_295	1	sanntis	102971	117899	RiPP	root:Host-associated:Human:Digestive system	ERZ773151_FASTA	mgnify	ERZ773151.109-NODE-109-length-117917-cov-9.819051
1660811	ERZ773151_FASTA_CLST_297	11	sanntis	2	6995	Saccharide	root:Host-associated:Human:Digestive system	ERZ773151_FASTA	mgnify	ERZ773151.7084-NODE-7084-length-6996-cov-3.459156
1660813	ERZ773151_FASTA_CLST_299	11	sanntis	53	10417	Saccharide	root:Host-associated:Human:Digestive system	ERZ773151_FASTA	mgnify	ERZ773151.4878-NODE-4878-length-10418-cov-2.239023
1660815	ERZ773151_FASTA_CLST_301	10	sanntis	2	9434	Saccharide	root:Host-associated:Human:Digestive system	ERZ773151_FASTA	mgnify	ERZ773151.545-NODE-545-length-55828-cov-7.891955
1660816	ERZ773151_FASTA_CLST_302	1	sanntis	26680	30260	NRP	root:Host-associated:Human:Digestive system	ERZ773151_FASTA	mgnify	ERZ773151.1363-NODE-1363-length-31259-cov-5.012691
1660817	ERZ773151_FASTA_CLST_303	10	sanntis	3	16058	Other	root:Host-associated:Human:Digestive system	ERZ773151_FASTA	mgnify	ERZ773151.3033-NODE-3033-length-16555-cov-3.572667
1660821	ERZ773151_FASTA_CLST_307	0	sanntis	10676	37635	Saccharide	root:Host-associated:Human:Digestive system	ERZ773151_FASTA	mgnify	ERZ773151.915-NODE-915-length-40678-cov-26.616867
1660822	ERZ773151_FASTA_CLST_308	11	sanntis	2	12288	RiPP	root:Host-associated:Human:Digestive system	ERZ773151_FASTA	mgnify	ERZ773151.4031-NODE-4031-length-12615-cov-9.748169
1660824	ERZ773151_FASTA_CLST_310	10	sanntis	2	6066	RiPP	root:Host-associated:Human:Digestive system	ERZ773151_FASTA	mgnify	ERZ773151.6793-NODE-6793-length-7314-cov-2.753410
1660825	ERZ773151_FASTA_CLST_311	1	sanntis	32376	43542	Saccharide	root:Host-associated:Human:Digestive system	ERZ773151_FASTA	mgnify	ERZ773151.812-NODE-812-length-43543-cov-4.285688
1660826	ERZ773151_FASTA_CLST_312	10	sanntis	152	16924	Polyketide	root:Host-associated:Human:Digestive system	ERZ773151_FASTA	mgnify	ERZ773151.2133-NODE-2133-length-22270-cov-17.743957
1660828	ERZ773151_FASTA_CLST_314	1	sanntis	10036	17917	NRP	root:Host-associated:Human:Digestive system	ERZ773151_FASTA	mgnify	ERZ773151.2672-NODE-2672-length-18608-cov-12.548914
1660830	ERZ773151_FASTA_CLST_316	0	sanntis	59977	90482	Other	root:Host-associated:Human:Digestive system	ERZ773151_FASTA	mgnify	ERZ773151.133-NODE-133-length-110629-cov-18.726147
1660832	ERZ773151_FASTA_CLST_318	10	sanntis	541	10730	RiPP	root:Host-associated:Human:Digestive system	ERZ773151_FASTA	mgnify	ERZ773151.864-NODE-864-length-42429-cov-11.159367
1660833	ERZ773151_FASTA_CLST_319	10	sanntis	191	23567	Saccharide	root:Host-associated:Human:Digestive system	ERZ773151_FASTA	mgnify	ERZ773151.1769-NODE-1769-length-25889-cov-25.541960
1660834	ERZ773151_FASTA_CLST_320	10	sanntis	2	14726	Saccharide	root:Host-associated:Human:Digestive system	ERZ773151_FASTA	mgnify	ERZ773151.2319-NODE-2319-length-20949-cov-27.729683
1660835	ERZ773151_FASTA_CLST_321	1	sanntis	15086	18303	NRP	root:Host-associated:Human:Digestive system	ERZ773151_FASTA	mgnify	ERZ773151.2715-NODE-2715-length-18305-cov-11.466740
1660836	ERZ773151_FASTA_CLST_322	0	sanntis	4677	53864	NRP|Polyketide	root:Host-associated:Human:Digestive system	ERZ773151_FASTA	mgnify	ERZ773151.495-NODE-495-length-59165-cov-5.780612
1660839	ERZ773151_FASTA_CLST_325	10	sanntis	53	3087	Polyketide	root:Host-associated:Human:Digestive system	ERZ773151_FASTA	mgnify	ERZ773151.755-NODE-755-length-45280-cov-5.908480
1660840	ERZ773151_FASTA_CLST_326	1	sanntis	8228	44858	NRP|Polyketide	root:Host-associated:Human:Digestive system	ERZ773151_FASTA	mgnify	ERZ773151.755-NODE-755-length-45280-cov-5.908480
1660842	ERZ773151_FASTA_CLST_328	0	sanntis	31767	48903	Saccharide	root:Host-associated:Human:Digestive system	ERZ773151_FASTA	mgnify	ERZ773151.76-NODE-76-length-131866-cov-6.223843
1660844	ERZ773151_FASTA_CLST_330	0	sanntis	6935	14660	NRP	root:Host-associated:Human:Digestive system	ERZ773151_FASTA	mgnify	ERZ773151.2872-NODE-2872-length-17414-cov-3.272481
1660845	ERZ773151_FASTA_CLST_331	11	sanntis	3	6642	Polyketide	root:Host-associated:Human:Digestive system	ERZ773151_FASTA	mgnify	ERZ773151.7392-NODE-7392-length-6644-cov-2.524055
1660846	ERZ773151_FASTA_CLST_332	0	sanntis	34006	42856	NRP	root:Host-associated:Human:Digestive system	ERZ773151_FASTA	mgnify	ERZ773151.81-NODE-81-length-129622-cov-56.861222
1660849	ERZ773151_FASTA_CLST_335	1	sanntis	6240	17763	NRP	root:Host-associated:Human:Digestive system	ERZ773151_FASTA	mgnify	ERZ773151.2805-NODE-2805-length-17764-cov-29.169349
1660852	ERZ773151_FASTA_CLST_338	10	sanntis	110	3625	RiPP	root:Host-associated:Human:Digestive system	ERZ773151_FASTA	mgnify	ERZ773151.5850-NODE-5850-length-8644-cov-3.311445
1660855	ERZ773151_FASTA_CLST_341	0	sanntis	10271	23288	Saccharide	root:Host-associated:Human:Digestive system	ERZ773151_FASTA	mgnify	ERZ773151.1976-NODE-1976-length-23670-cov-3.649587
1660856	ERZ773151_FASTA_CLST_342	0	sanntis	5704	29477	Saccharide	root:Host-associated:Human:Digestive system	ERZ773151_FASTA	mgnify	ERZ773151.1443-NODE-1443-length-30273-cov-11.123370
1660857	ERZ773151_FASTA_CLST_343	10	sanntis	2	20596	Saccharide	root:Host-associated:Human:Digestive system	ERZ773151_FASTA	mgnify	ERZ773151.2235-NODE-2235-length-21535-cov-17.827235
1660858	ERZ773151_FASTA_CLST_344	1	sanntis	10066	21074	Saccharide	root:Host-associated:Human:Digestive system	ERZ773151_FASTA	mgnify	ERZ773151.2303-NODE-2303-length-21075-cov-2.966841
1660859	ERZ773151_FASTA_CLST_345	0	sanntis	4097	9250	RiPP	root:Host-associated:Human:Digestive system	ERZ773151_FASTA	mgnify	ERZ773151.3079-NODE-3079-length-16358-cov-4.863522
1660861	ERZ773151_FASTA_CLST_347	11	sanntis	1	5564	NRP	root:Host-associated:Human:Digestive system	ERZ773151_FASTA	mgnify	ERZ773151.8600-NODE-8600-length-5564-cov-2.940098
1660863	ERZ773151_FASTA_CLST_349	0	sanntis	11073	21625	Other	root:Host-associated:Human:Digestive system	ERZ773151_FASTA	mgnify	ERZ773151.1451-NODE-1451-length-30086-cov-22.020845
1660865	ERZ773151_FASTA_CLST_351	0	sanntis	13319	30838	Saccharide	root:Host-associated:Human:Digestive system	ERZ773151_FASTA	mgnify	ERZ773151.77-NODE-77-length-131360-cov-9.216648
1660867	ERZ773151_FASTA_CLST_353	0	sanntis	12635	22762	Saccharide	root:Host-associated:Human:Digestive system	ERZ773151_FASTA	mgnify	ERZ773151.876-NODE-876-length-41868-cov-8.303398
1660869	ERZ773151_FASTA_CLST_355	11	sanntis	1	10401	Polyketide	root:Host-associated:Human:Digestive system	ERZ773151_FASTA	mgnify	ERZ773151.4886-NODE-4886-length-10402-cov-3.167778
1660870	ERZ773151_FASTA_CLST_356	11	sanntis	3	12841	Saccharide	root:Host-associated:Human:Digestive system	ERZ773151_FASTA	mgnify	ERZ773151.3958-NODE-3958-length-12842-cov-9.576445
1660873	ERZ773151_FASTA_CLST_359	10	sanntis	1	18256	Saccharide	root:Host-associated:Human:Digestive system	ERZ773151_FASTA	mgnify	ERZ773151.1264-NODE-1264-length-32854-cov-6.735571
1660875	ERZ773151_FASTA_CLST_361	0	sanntis	5606	12208	Saccharide	root:Host-associated:Human:Digestive system	ERZ773151_FASTA	mgnify	ERZ773151.3454-NODE-3454-length-14665-cov-23.652909
1660876	ERZ773151_FASTA_CLST_362	11	sanntis	91	4774	RiPP	root:Host-associated:Human:Digestive system	ERZ773151_FASTA	mgnify	ERZ773151.9755-NODE-9755-length-4815-cov-35.954202
1660878	ERZ773151_FASTA_CLST_364	10	sanntis	3	14783	RiPP	root:Host-associated:Human:Digestive system	ERZ773151_FASTA	mgnify	ERZ773151.1736-NODE-1736-length-26222-cov-11.213895
1660883	ERZ773151_FASTA_CLST_369	0	sanntis	32321	62131	Saccharide	root:Host-associated:Human:Digestive system	ERZ773151_FASTA	mgnify	ERZ773151.367-NODE-367-length-69695-cov-12.082654
1660887	ERZ773151_FASTA_CLST_373	11	sanntis	2	4669	Polyketide	root:Host-associated:Human:Digestive system	ERZ773151_FASTA	mgnify	ERZ773151.10019-NODE-10019-length-4669-cov-2.712180
1660893	ERZ773151_FASTA_CLST_379	0	sanntis	38201	50615	RiPP	root:Host-associated:Human:Digestive system	ERZ773151_FASTA	mgnify	ERZ773151.349-NODE-349-length-71501-cov-6.921549
1660894	ERZ773151_FASTA_CLST_380	0	sanntis	45234	55059	RiPP	root:Host-associated:Human:Digestive system	ERZ773151_FASTA	mgnify	ERZ773151.239-NODE-239-length-84747-cov-27.974106
1660895	ERZ773151_FASTA_CLST_381	0	sanntis	24588	31847	NRP	root:Host-associated:Human:Digestive system	ERZ773151_FASTA	mgnify	ERZ773151.191-NODE-191-length-95618-cov-6.435618
1660896	ERZ773151_FASTA_CLST_382	0	sanntis	78109	92446	Other	root:Host-associated:Human:Digestive system	ERZ773151_FASTA	mgnify	ERZ773151.191-NODE-191-length-95618-cov-6.435618
1660898	ERZ773151_FASTA_CLST_384	10	sanntis	3	18230	RiPP	root:Host-associated:Human:Digestive system	ERZ773151_FASTA	mgnify	ERZ773151.745-NODE-745-length-45759-cov-13.598635
1660901	ERZ773151_FASTA_CLST_387	1	sanntis	8042	15141	RiPP	root:Host-associated:Human:Digestive system	ERZ773151_FASTA	mgnify	ERZ773151.3320-NODE-3320-length-15162-cov-3.909777
1660902	ERZ773151_FASTA_CLST_388	10	sanntis	1	6669	Saccharide	root:Host-associated:Human:Digestive system	ERZ773151_FASTA	mgnify	ERZ773151.3720-NODE-3720-length-13640-cov-2.189106
1660904	ERZ773151_FASTA_CLST_390	0	sanntis	3849	5608	NRP	root:Host-associated:Human:Digestive system	ERZ773151_FASTA	mgnify	ERZ773151.3475-NODE-3475-length-14572-cov-39.196666
1660905	ERZ773151_FASTA_CLST_391	10	sanntis	2	3045	Saccharide	root:Host-associated:Human:Digestive system	ERZ773151_FASTA	mgnify	ERZ773151.726-NODE-726-length-46580-cov-96.028393
1660908	ERZ773151_FASTA_CLST_394	0	sanntis	57798	70289	NRP	root:Host-associated:Human:Digestive system	ERZ773151_FASTA	mgnify	ERZ773151.32-NODE-32-length-176553-cov-25.267589
1660909	ERZ773151_FASTA_CLST_395	0	sanntis	130792	141208	RiPP	root:Host-associated:Human:Digestive system	ERZ773151_FASTA	mgnify	ERZ773151.32-NODE-32-length-176553-cov-25.267589
1660910	ERZ773151_FASTA_CLST_396	0	sanntis	148217	162862	NRP|Polyketide	root:Host-associated:Human:Digestive system	ERZ773151_FASTA	mgnify	ERZ773151.32-NODE-32-length-176553-cov-25.267589
1660914	ERZ773151_FASTA_CLST_400	0	sanntis	7874	13399	RiPP	root:Host-associated:Human:Digestive system	ERZ773151_FASTA	mgnify	ERZ773151.3664-NODE-3664-length-13834-cov-3.793164
1660915	ERZ773151_FASTA_CLST_401	0	sanntis	12290	17467	RiPP	root:Host-associated:Human:Digestive system	ERZ773151_FASTA	mgnify	ERZ773151.1020-NODE-1020-length-37650-cov-25.711903
1660916	ERZ773151_FASTA_CLST_402	1	sanntis	6498	8742	RiPP	root:Host-associated:Human:Digestive system	ERZ773151_FASTA	mgnify	ERZ773151.5780-NODE-5780-length-8744-cov-2.925653
1660919	ERZ773151_FASTA_CLST_405	11	sanntis	3	4639	NRP	root:Host-associated:Human:Digestive system	ERZ773151_FASTA	mgnify	ERZ773151.10037-NODE-10037-length-4660-cov-2.960912
1660922	ERZ773151_FASTA_CLST_408	10	sanntis	27	10353	Other	root:Host-associated:Human:Digestive system	ERZ773151_FASTA	mgnify	ERZ773151.294-NODE-294-length-78007-cov-34.825521
1660923	ERZ773151_FASTA_CLST_409	1	sanntis	3387	9310	NRP	root:Host-associated:Human:Digestive system	ERZ773151_FASTA	mgnify	ERZ773151.5456-NODE-5456-length-9312-cov-3.615534
1660926	ERZ773151_FASTA_CLST_412	0	sanntis	1014	10591	RiPP	root:Host-associated:Human:Digestive system	ERZ773151_FASTA	mgnify	ERZ773151.3418-NODE-3418-length-14809-cov-23.942456
1660928	ERZ773151_FASTA_CLST_414	11	sanntis	3	4860	NRP|Saccharide	root:Host-associated:Human:Digestive system	ERZ773151_FASTA	mgnify	ERZ773151.9678-NODE-9678-length-4862-cov-2.175369
1660931	ERZ773151_FASTA_CLST_417	0	sanntis	39211	45207	Polyketide	root:Host-associated:Human:Digestive system	ERZ773151_FASTA	mgnify	ERZ773151.203-NODE-203-length-91391-cov-6.099227
1660932	ERZ773151_FASTA_CLST_418	0	sanntis	144038	155082	RiPP	root:Host-associated:Human:Digestive system	ERZ773151_FASTA	mgnify	ERZ773151.17-NODE-17-length-217973-cov-38.172693
1660933	ERZ773151_FASTA_CLST_419	0	sanntis	80499	105435	Saccharide	root:Host-associated:Human:Digestive system	ERZ773151_FASTA	mgnify	ERZ773151.44-NODE-44-length-158369-cov-73.591432
1660934	ERZ773151_FASTA_CLST_420	0	sanntis	17775	22194	Saccharide	root:Host-associated:Human:Digestive system	ERZ773151_FASTA	mgnify	ERZ773151.800-NODE-800-length-43963-cov-8.885306
1660936	ERZ773151_FASTA_CLST_422	10	sanntis	1283	25576	Saccharide	root:Host-associated:Human:Digestive system	ERZ773151_FASTA	mgnify	ERZ773151.975-NODE-975-length-38739-cov-11.841226
1662334	ERZ1032581_FASTA_CLST_1	0	sanntis	8973	21136	Saccharide	root:Host-associated:Human:Digestive system:Large intestine:Fecal	ERZ1032581_FASTA	mgnify	ERZ1032581.21-NODE-21-length-25340-cov-17.459324
1662335	ERZ1032581_FASTA_CLST_2	10	sanntis	3	6519	RiPP	root:Host-associated:Human:Digestive system:Large intestine:Fecal	ERZ1032581_FASTA	mgnify	ERZ1032581.779-NODE-779-length-6900-cov-4.360117
1662336	ERZ1032581_FASTA_CLST_3	11	sanntis	99	5877	NRP	root:Host-associated:Human:Digestive system:Large intestine:Fecal	ERZ1032581_FASTA	mgnify	ERZ1032581.1053-NODE-1053-length-5975-cov-4.268243
1662338	ERZ1032581_FASTA_CLST_5	10	sanntis	3	4474	RiPP	root:Host-associated:Human:Digestive system:Large intestine:Fecal	ERZ1032581_FASTA	mgnify	ERZ1032581.843-NODE-843-length-6660-cov-5.573354
1662339	ERZ1032581_FASTA_CLST_6	11	sanntis	2	3916	RiPP	root:Host-associated:Human:Digestive system:Large intestine:Fecal	ERZ1032581_FASTA	mgnify	ERZ1032581.2362-NODE-2362-length-3916-cov-3.630925
1662340	ERZ1032581_FASTA_CLST_7	11	sanntis	225	6002	RiPP	root:Host-associated:Human:Digestive system:Large intestine:Fecal	ERZ1032581_FASTA	mgnify	ERZ1032581.1018-NODE-1018-length-6101-cov-13.616441
1662343	ERZ1032581_FASTA_CLST_10	11	sanntis	2	3926	NRP	root:Host-associated:Human:Digestive system:Large intestine:Fecal	ERZ1032581_FASTA	mgnify	ERZ1032581.2342-NODE-2342-length-3927-cov-5.943440
1662346	ERZ1032581_FASTA_CLST_13	11	sanntis	140	4785	Polyketide	root:Host-associated:Human:Digestive system:Large intestine:Fecal	ERZ1032581_FASTA	mgnify	ERZ1032581.1647-NODE-1647-length-4787-cov-4.835165
1662347	ERZ1032581_FASTA_CLST_14	11	sanntis	26	4663	NRP	root:Host-associated:Human:Digestive system:Large intestine:Fecal	ERZ1032581_FASTA	mgnify	ERZ1032581.1724-NODE-1724-length-4664-cov-5.875027
1662349	ERZ1032581_FASTA_CLST_16	11	sanntis	203	5991	RiPP	root:Host-associated:Human:Digestive system:Large intestine:Fecal	ERZ1032581_FASTA	mgnify	ERZ1032581.1003-NODE-1003-length-6140-cov-13.836154
1662350	ERZ1032581_FASTA_CLST_17	10	sanntis	2	2984	NRP	root:Host-associated:Human:Digestive system:Large intestine:Fecal	ERZ1032581_FASTA	mgnify	ERZ1032581.2315-NODE-2315-length-3952-cov-9.657172
1662351	ERZ1032581_FASTA_CLST_18	10	sanntis	539	11441	RiPP	root:Host-associated:Human:Digestive system:Large intestine:Fecal	ERZ1032581_FASTA	mgnify	ERZ1032581.199-NODE-199-length-12440-cov-10.858781
1662353	ERZ1032581_FASTA_CLST_20	1	sanntis	5801	18810	Polyketide	root:Host-associated:Human:Digestive system:Large intestine:Fecal	ERZ1032581_FASTA	mgnify	ERZ1032581.62-NODE-62-length-18857-cov-10.750984
1662354	ERZ1032581_FASTA_CLST_21	10	sanntis	804	3874	Polyketide	root:Host-associated:Human:Digestive system:Large intestine:Fecal	ERZ1032581_FASTA	mgnify	ERZ1032581.2203-NODE-2203-length-4069-cov-4.927255
1662356	ERZ1032581_FASTA_CLST_23	11	sanntis	3	5021	NRP|Saccharide	root:Host-associated:Human:Digestive system:Large intestine:Fecal	ERZ1032581_FASTA	mgnify	ERZ1032581.1425-NODE-1425-length-5148-cov-4.493815
1662357	ERZ1032581_FASTA_CLST_24	11	sanntis	2	8470	NRP|Polyketide	root:Host-associated:Human:Digestive system:Large intestine:Fecal	ERZ1032581_FASTA	mgnify	ERZ1032581.473-NODE-473-length-8541-cov-6.056446
1662360	ERZ1032581_FASTA_CLST_27	11	sanntis	1	8126	Saccharide	root:Host-associated:Human:Digestive system:Large intestine:Fecal	ERZ1032581_FASTA	mgnify	ERZ1032581.526-NODE-526-length-8128-cov-7.738016
1662361	ERZ1032581_FASTA_CLST_28	11	sanntis	1	9023	Saccharide	root:Host-associated:Human:Digestive system:Large intestine:Fecal	ERZ1032581_FASTA	mgnify	ERZ1032581.379-NODE-379-length-9426-cov-5.454060
1662362	ERZ1032581_FASTA_CLST_29	11	sanntis	1	6236	RiPP	root:Host-associated:Human:Digestive system:Large intestine:Fecal	ERZ1032581_FASTA	mgnify	ERZ1032581.925-NODE-925-length-6369-cov-5.121159
1662364	ERZ1032581_FASTA_CLST_31	10	sanntis	313	17573	Saccharide	root:Host-associated:Human:Digestive system:Large intestine:Fecal	ERZ1032581_FASTA	mgnify	ERZ1032581.69-NODE-69-length-18451-cov-39.710372
1662366	ERZ1032581_FASTA_CLST_33	10	sanntis	169	7548	Other	root:Host-associated:Human:Digestive system:Large intestine:Fecal	ERZ1032581_FASTA	mgnify	ERZ1032581.603-NODE-603-length-7677-cov-6.932432
1662367	ERZ1032581_FASTA_CLST_34	11	sanntis	30	9535	NRP	root:Host-associated:Human:Digestive system:Large intestine:Fecal	ERZ1032581_FASTA	mgnify	ERZ1032581.367-NODE-367-length-9537-cov-5.509597
1662368	ERZ1032581_FASTA_CLST_35	11	sanntis	2	8674	NRP	root:Host-associated:Human:Digestive system:Large intestine:Fecal	ERZ1032581_FASTA	mgnify	ERZ1032581.454-NODE-454-length-8676-cov-6.928895
1662369	ERZ1032581_FASTA_CLST_36	11	sanntis	1	4332	Saccharide	root:Host-associated:Human:Digestive system:Large intestine:Fecal	ERZ1032581_FASTA	mgnify	ERZ1032581.1970-NODE-1970-length-4334-cov-5.292592
1662370	ERZ1032581_FASTA_CLST_37	11	sanntis	42	3634	Other	root:Host-associated:Human:Digestive system:Large intestine:Fecal	ERZ1032581_FASTA	mgnify	ERZ1032581.2709-NODE-2709-length-3635-cov-10.838827
1662372	ERZ1032582_FASTA_CLST_0	11	sanntis	3	17543	NRP	root:Host-associated:Human:Skin	ERZ1032582_FASTA	mgnify	ERZ1032582.36-NODE-36-length-17544-cov-14.304477
1662375	ERZ1032582_FASTA_CLST_3	11	sanntis	1	6431	Terpene	root:Host-associated:Human:Skin	ERZ1032582_FASTA	mgnify	ERZ1032582.320-NODE-320-length-6431-cov-4.332497
1662376	ERZ1032582_FASTA_CLST_4	11	sanntis	2	4708	NRP	root:Host-associated:Human:Skin	ERZ1032582_FASTA	mgnify	ERZ1032582.412-NODE-412-length-5443-cov-5.175947
1662379	ERZ1032582_FASTA_CLST_7	10	sanntis	515	9848	Terpene	root:Host-associated:Human:Skin	ERZ1032582_FASTA	mgnify	ERZ1032582.41-NODE-41-length-16331-cov-3.965163
1662380	ERZ1032582_FASTA_CLST_8	11	sanntis	3	4210	Terpene	root:Host-associated:Human:Skin	ERZ1032582_FASTA	mgnify	ERZ1032582.613-NODE-613-length-4210-cov-3.886643
1662382	ERZ1032582_FASTA_CLST_10	1	sanntis	8028	14823	NRP	root:Host-associated:Human:Skin	ERZ1032582_FASTA	mgnify	ERZ1032582.51-NODE-51-length-14824-cov-4.832216
1662385	ERZ1032582_FASTA_CLST_13	10	sanntis	2	2399	Terpene	root:Host-associated:Human:Skin	ERZ1032582_FASTA	mgnify	ERZ1032582.779-NODE-779-length-3491-cov-3.890861
1662387	ERZ1032582_FASTA_CLST_15	0	sanntis	123270	127913	Polyketide	root:Host-associated:Human:Skin	ERZ1032582_FASTA	mgnify	ERZ1032582.1-NODE-1-length-413155-cov-13.345144
1662388	ERZ1032583_FASTA_CLST_0	11	sanntis	52	4368	Terpene	root:Host-associated:Human:Skin	ERZ1032583_FASTA	mgnify	ERZ1032583.15-NODE-15-length-4369-cov-4.641864
1662389	ERZ1032587_FASTA_CLST_0	10	sanntis	1	17450	NRP	root:Host-associated:Human:Skin	ERZ1032587_FASTA	mgnify	ERZ1032587.35-NODE-35-length-18670-cov-10.518507
1662391	ERZ1032587_FASTA_CLST_2	11	sanntis	3	5151	Terpene	root:Host-associated:Human:Skin	ERZ1032587_FASTA	mgnify	ERZ1032587.124-NODE-124-length-5153-cov-2.960769
1662392	ERZ1032587_FASTA_CLST_3	11	sanntis	3	5100	NRP	root:Host-associated:Human:Skin	ERZ1032587_FASTA	mgnify	ERZ1032587.125-NODE-125-length-5102-cov-4.321379
1662393	ERZ1032587_FASTA_CLST_4	11	sanntis	3	3014	NRP	root:Host-associated:Human:Skin	ERZ1032587_FASTA	mgnify	ERZ1032587.447-NODE-447-length-3015-cov-3.906419
1662395	ERZ1032587_FASTA_CLST_6	11	sanntis	114	7386	Polyketide	root:Host-associated:Human:Skin	ERZ1032587_FASTA	mgnify	ERZ1032587.53-NODE-53-length-7388-cov-2.931406
1662398	ERZ1032587_FASTA_CLST_9	0	sanntis	22636	27279	Polyketide	root:Host-associated:Human:Skin	ERZ1032587_FASTA	mgnify	ERZ1032587.7-NODE-7-length-112047-cov-8.331542
1662399	ERZ1032587_FASTA_CLST_10	11	sanntis	1	3038	Terpene	root:Host-associated:Human:Skin	ERZ1032587_FASTA	mgnify	ERZ1032587.433-NODE-433-length-3051-cov-3.233311
1662400	ERZ1032588_FASTA_CLST_0	10	sanntis	2	3418	Other	root:Host-associated:Human:Skin	ERZ1032588_FASTA	mgnify	ERZ1032588.311-NODE-311-length-4870-cov-6.768224
1662402	ERZ1032588_FASTA_CLST_2	11	sanntis	1	23295	Saccharide	root:Host-associated:Human:Skin	ERZ1032588_FASTA	mgnify	ERZ1032588.7-NODE-7-length-23297-cov-7.147061
1662404	ERZ1032588_FASTA_CLST_4	11	sanntis	3	6547	RiPP	root:Host-associated:Human:Skin	ERZ1032588_FASTA	mgnify	ERZ1032588.172-NODE-172-length-6629-cov-6.163675
1662405	ERZ1032588_FASTA_CLST_5	11	sanntis	2	3362	Other	root:Host-associated:Human:Skin	ERZ1032588_FASTA	mgnify	ERZ1032588.549-NODE-549-length-3415-cov-5.575595
1662406	ERZ1032588_FASTA_CLST_6	0	sanntis	8207	17258	Saccharide	root:Host-associated:Human:Skin	ERZ1032588_FASTA	mgnify	ERZ1032588.10-NODE-10-length-18249-cov-5.453941
1662407	ERZ1032591_FASTA_CLST_0	0	sanntis	232127	235626	Terpene	root:Host-associated:Human:Skin	ERZ1032591_FASTA	mgnify	ERZ1032591.2-NODE-2-length-262322-cov-8.654814
1662409	ERZ1032591_FASTA_CLST_2	11	sanntis	2	5676	Terpene	root:Host-associated:Human:Skin	ERZ1032591_FASTA	mgnify	ERZ1032591.106-NODE-106-length-5678-cov-3.435888
1662410	ERZ1032591_FASTA_CLST_3	10	sanntis	1	23848	NRP	root:Host-associated:Human:Skin	ERZ1032591_FASTA	mgnify	ERZ1032591.1-NODE-1-length-354178-cov-8.892763
1662411	ERZ1032591_FASTA_CLST_4	0	sanntis	338314	341983	Polyketide	root:Host-associated:Human:Skin	ERZ1032591_FASTA	mgnify	ERZ1032591.1-NODE-1-length-354178-cov-8.892763
1662413	ERZ1032591_FASTA_CLST_6	11	sanntis	1	7077	NRP	root:Host-associated:Human:Skin	ERZ1032591_FASTA	mgnify	ERZ1032591.65-NODE-65-length-7079-cov-3.018793
1662415	ERZ1032591_FASTA_CLST_8	11	sanntis	423	4829	NRP	root:Host-associated:Human:Skin	ERZ1032591_FASTA	mgnify	ERZ1032591.162-NODE-162-length-4830-cov-4.086911
1662417	ERZ1032591_FASTA_CLST_10	10	sanntis	6	6963	NRP	root:Host-associated:Human:Skin	ERZ1032591_FASTA	mgnify	ERZ1032591.30-NODE-30-length-10378-cov-3.934515
1662419	ERZ1032595_FASTA_CLST_0	11	sanntis	702	7544	NRP	root:Host-associated:Human:Skin	ERZ1032595_FASTA	mgnify	ERZ1032595.43-NODE-43-length-7544-cov-4.352250
1662421	ERZ1032595_FASTA_CLST_2	10	sanntis	172	21195	NRP	root:Host-associated:Human:Skin	ERZ1032595_FASTA	mgnify	ERZ1032595.5-NODE-5-length-192138-cov-9.160410
1662423	ERZ1032595_FASTA_CLST_4	10	sanntis	1	5587	Other	root:Host-associated:Human:Skin	ERZ1032595_FASTA	mgnify	ERZ1032595.61-NODE-61-length-6828-cov-3.111472
1662424	ERZ1032595_FASTA_CLST_5	11	sanntis	1	5140	Terpene	root:Host-associated:Human:Skin	ERZ1032595_FASTA	mgnify	ERZ1032595.133-NODE-133-length-5142-cov-3.244545
1662425	ERZ1032595_FASTA_CLST_6	10	sanntis	3	6368	Other	root:Host-associated:Human:Skin	ERZ1032595_FASTA	mgnify	ERZ1032595.42-NODE-42-length-7679-cov-3.718520
1662427	ERZ1032595_FASTA_CLST_8	0	sanntis	58230	61729	Terpene	root:Host-associated:Human:Skin	ERZ1032595_FASTA	mgnify	ERZ1032595.6-NODE-6-length-145339-cov-8.669385
1662428	ERZ1032595_FASTA_CLST_9	0	sanntis	51457	56100	Polyketide	root:Host-associated:Human:Skin	ERZ1032595_FASTA	mgnify	ERZ1032595.3-NODE-3-length-198704-cov-8.732886
1662431	ERZ1032597_FASTA_CLST_1	11	sanntis	2	7058	Saccharide	root:Host-associated:Human:Digestive system:Large intestine:Fecal	ERZ1032597_FASTA	mgnify	ERZ1032597.1193-NODE-1193-length-7074-cov-7.641829
1662433	ERZ1032597_FASTA_CLST_3	11	sanntis	1	7463	NRP	root:Host-associated:Human:Digestive system:Large intestine:Fecal	ERZ1032597_FASTA	mgnify	ERZ1032597.1095-NODE-1095-length-7464-cov-5.232150
1662434	ERZ1032597_FASTA_CLST_4	10	sanntis	3	7881	Polyketide	root:Host-associated:Human:Digestive system:Large intestine:Fecal	ERZ1032597_FASTA	mgnify	ERZ1032597.902-NODE-902-length-8283-cov-27.884784
1662435	ERZ1032597_FASTA_CLST_5	1	sanntis	31091	37136	Polyketide	root:Host-associated:Human:Digestive system:Large intestine:Fecal	ERZ1032597_FASTA	mgnify	ERZ1032597.37-NODE-37-length-37136-cov-21.291362
1662436	ERZ1032597_FASTA_CLST_6	10	sanntis	2	7914	RiPP	root:Host-associated:Human:Digestive system:Large intestine:Fecal	ERZ1032597_FASTA	mgnify	ERZ1032597.632-NODE-632-length-10295-cov-7.060449
1662438	ERZ1032597_FASTA_CLST_8	11	sanntis	1	3190	Polyketide	root:Host-associated:Human:Digestive system:Large intestine:Fecal	ERZ1032597_FASTA	mgnify	ERZ1032597.4185-NODE-4185-length-3190-cov-8.610526
1662440	ERZ1032597_FASTA_CLST_10	11	sanntis	1	7531	NRP	root:Host-associated:Human:Digestive system:Large intestine:Fecal	ERZ1032597_FASTA	mgnify	ERZ1032597.1059-NODE-1059-length-7592-cov-8.121666
1662442	ERZ1032597_FASTA_CLST_12	11	sanntis	197	9725	Polyketide	root:Host-associated:Human:Digestive system:Large intestine:Fecal	ERZ1032597_FASTA	mgnify	ERZ1032597.649-NODE-649-length-10108-cov-9.356312
1662443	ERZ1032597_FASTA_CLST_13	11	sanntis	3	5228	NRP	root:Host-associated:Human:Digestive system:Large intestine:Fecal	ERZ1032597_FASTA	mgnify	ERZ1032597.1943-NODE-1943-length-5255-cov-7.928654
1662446	ERZ1032597_FASTA_CLST_16	0	sanntis	5421	13610	RiPP	root:Host-associated:Human:Digestive system:Large intestine:Fecal	ERZ1032597_FASTA	mgnify	ERZ1032597.206-NODE-206-length-18054-cov-15.760487
1662449	ERZ1032597_FASTA_CLST_19	11	sanntis	1	6958	NRP|Saccharide	root:Host-associated:Human:Digestive system:Large intestine:Fecal	ERZ1032597_FASTA	mgnify	ERZ1032597.1232-NODE-1232-length-6960-cov-9.221723
1662451	ERZ1032597_FASTA_CLST_21	11	sanntis	1	6057	NRP|Polyketide	root:Host-associated:Human:Digestive system:Large intestine:Fecal	ERZ1032597_FASTA	mgnify	ERZ1032597.1555-NODE-1555-length-6057-cov-4.375208
1662453	ERZ1032597_FASTA_CLST_23	10	sanntis	2	2936	RiPP	root:Host-associated:Human:Digestive system:Large intestine:Fecal	ERZ1032597_FASTA	mgnify	ERZ1032597.4322-NODE-4322-length-3114-cov-5.318732
1662454	ERZ1032597_FASTA_CLST_24	10	sanntis	3	6727	NRP	root:Host-associated:Human:Digestive system:Large intestine:Fecal	ERZ1032597_FASTA	mgnify	ERZ1032597.731-NODE-731-length-9409-cov-14.963759
1662456	ERZ1032597_FASTA_CLST_26	11	sanntis	1	8127	NRP	root:Host-associated:Human:Digestive system:Large intestine:Fecal	ERZ1032597_FASTA	mgnify	ERZ1032597.924-NODE-924-length-8165-cov-9.027250
1662457	ERZ1032597_FASTA_CLST_27	11	sanntis	309	5844	Saccharide	root:Host-associated:Human:Digestive system:Large intestine:Fecal	ERZ1032597_FASTA	mgnify	ERZ1032597.1638-NODE-1638-length-5846-cov-6.437230
1662459	ERZ1032597_FASTA_CLST_29	11	sanntis	3	5784	Other	root:Host-associated:Human:Digestive system:Large intestine:Fecal	ERZ1032597_FASTA	mgnify	ERZ1032597.1662-NODE-1662-length-5785-cov-34.342757
1662462	ERZ1032597_FASTA_CLST_32	11	sanntis	1	4925	NRP	root:Host-associated:Human:Digestive system:Large intestine:Fecal	ERZ1032597_FASTA	mgnify	ERZ1032597.2118-NODE-2118-length-4926-cov-4.160337
1662464	ERZ1032597_FASTA_CLST_34	11	sanntis	1	3097	NRP	root:Host-associated:Human:Digestive system:Large intestine:Fecal	ERZ1032597_FASTA	mgnify	ERZ1032597.4350-NODE-4350-length-3098-cov-7.726914
1662465	ERZ1032597_FASTA_CLST_35	10	sanntis	30	5999	NRP	root:Host-associated:Human:Digestive system:Large intestine:Fecal	ERZ1032597_FASTA	mgnify	ERZ1032597.1242-NODE-1242-length-6920-cov-6.394319
1662468	ERZ1032597_FASTA_CLST_38	11	sanntis	135	5913	NRP	root:Host-associated:Human:Digestive system:Large intestine:Fecal	ERZ1032597_FASTA	mgnify	ERZ1032597.1565-NODE-1565-length-6031-cov-7.837517
1662469	ERZ1032597_FASTA_CLST_39	0	sanntis	5047	16104	RiPP	root:Host-associated:Human:Digestive system:Large intestine:Fecal	ERZ1032597_FASTA	mgnify	ERZ1032597.229-NODE-229-length-16974-cov-9.189846
1662470	ERZ1032597_FASTA_CLST_40	11	sanntis	42	5546	Other	root:Host-associated:Human:Digestive system:Large intestine:Fecal	ERZ1032597_FASTA	mgnify	ERZ1032597.1768-NODE-1768-length-5548-cov-6.449845
1662472	ERZ1032601_FASTA_CLST_0	0	sanntis	169215	173858	Polyketide	root:Host-associated:Human:Skin	ERZ1032601_FASTA	mgnify	ERZ1032601.2-NODE-2-length-212014-cov-8.596243
1662474	ERZ1032601_FASTA_CLST_2	0	sanntis	57696	61195	Terpene	root:Host-associated:Human:Skin	ERZ1032601_FASTA	mgnify	ERZ1032601.12-NODE-12-length-73254-cov-8.795913
1662475	ERZ1032601_FASTA_CLST_3	11	sanntis	2	18643	NRP	root:Host-associated:Human:Skin	ERZ1032601_FASTA	mgnify	ERZ1032601.26-NODE-26-length-19353-cov-4.139652
1662477	ERZ1032601_FASTA_CLST_5	0	sanntis	275846	302414	NRP	root:Host-associated:Human:Skin	ERZ1032601_FASTA	mgnify	ERZ1032601.1-NODE-1-length-303983-cov-8.917596
1662480	ERZ1032601_FASTA_CLST_8	10	sanntis	162	3363	RiPP	root:Host-associated:Human:Skin	ERZ1032601_FASTA	mgnify	ERZ1032601.302-NODE-302-length-3631-cov-3.231264
1662481	ERZ1032603_FASTA_CLST_0	10	sanntis	1	12215	Saccharide	root:Host-associated:Human:Skin	ERZ1032603_FASTA	mgnify	ERZ1032603.28-NODE-28-length-12315-cov-7.439967
1662482	ERZ1032603_FASTA_CLST_1	10	sanntis	3	4677	Saccharide	root:Host-associated:Human:Skin	ERZ1032603_FASTA	mgnify	ERZ1032603.95-NODE-95-length-6750-cov-5.739507
1662484	ERZ1032603_FASTA_CLST_3	11	sanntis	2	5845	Saccharide	root:Host-associated:Human:Skin	ERZ1032603_FASTA	mgnify	ERZ1032603.126-NODE-126-length-5845-cov-7.268048
1662485	ERZ1032603_FASTA_CLST_4	10	sanntis	3	4857	Other	root:Host-associated:Human:Skin	ERZ1032603_FASTA	mgnify	ERZ1032603.181-NODE-181-length-5001-cov-7.281035
1662487	ERZ1032607_FASTA_CLST_0	0	sanntis	3337	10616	RiPP	root:Host-associated:Human:Skin	ERZ1032607_FASTA	mgnify	ERZ1032607.755-NODE-755-length-11350-cov-46.586366
1662489	ERZ1032607_FASTA_CLST_2	11	sanntis	3	8845	NRP|Polyketide	root:Host-associated:Human:Skin	ERZ1032607_FASTA	mgnify	ERZ1032607.1110-NODE-1110-length-8845-cov-6.156883
1662494	ERZ1032607_FASTA_CLST_7	11	sanntis	41	3923	Polyketide	root:Host-associated:Human:Skin	ERZ1032607_FASTA	mgnify	ERZ1032607.2947-NODE-2947-length-3949-cov-5.785311
1662496	ERZ1032607_FASTA_CLST_9	10	sanntis	2	14135	Saccharide	root:Host-associated:Human:Skin	ERZ1032607_FASTA	mgnify	ERZ1032607.120-NODE-120-length-32459-cov-6.455283
1662497	ERZ1032607_FASTA_CLST_10	10	sanntis	3	2515	Other	root:Host-associated:Human:Skin	ERZ1032607_FASTA	mgnify	ERZ1032607.3923-NODE-3923-length-3034-cov-3.846257
1662498	ERZ1032607_FASTA_CLST_11	10	sanntis	3	11859	Polyketide	root:Host-associated:Human:Skin	ERZ1032607_FASTA	mgnify	ERZ1032607.76-NODE-76-length-38172-cov-54.001941
1662499	ERZ1032607_FASTA_CLST_12	0	sanntis	24715	37185	Saccharide	root:Host-associated:Human:Skin	ERZ1032607_FASTA	mgnify	ERZ1032607.64-NODE-64-length-43063-cov-6.271647
1662501	ERZ1032607_FASTA_CLST_14	11	sanntis	1	21050	Saccharide	root:Host-associated:Human:Skin	ERZ1032607_FASTA	mgnify	ERZ1032607.284-NODE-284-length-21051-cov-6.408983
1662502	ERZ1032607_FASTA_CLST_15	11	sanntis	21	4968	RiPP	root:Host-associated:Human:Skin	ERZ1032607_FASTA	mgnify	ERZ1032607.2200-NODE-2200-length-5100-cov-5.775223
1662503	ERZ1032607_FASTA_CLST_16	11	sanntis	3	3025	Polyketide	root:Host-associated:Human:Skin	ERZ1032607_FASTA	mgnify	ERZ1032607.3934-NODE-3934-length-3027-cov-2.942127
1662504	ERZ1032607_FASTA_CLST_17	10	sanntis	2	7427	RiPP	root:Host-associated:Human:Skin	ERZ1032607_FASTA	mgnify	ERZ1032607.1224-NODE-1224-length-8099-cov-6.922800
1662505	ERZ1032607_FASTA_CLST_18	10	sanntis	2	6504	RiPP	root:Host-associated:Human:Skin	ERZ1032607_FASTA	mgnify	ERZ1032607.1428-NODE-1428-length-7269-cov-10.874549
1662506	ERZ1032607_FASTA_CLST_19	10	sanntis	1	7364	Terpene	root:Host-associated:Human:Skin	ERZ1032607_FASTA	mgnify	ERZ1032607.631-NODE-631-length-12753-cov-6.913293
1662508	ERZ1032607_FASTA_CLST_21	1	sanntis	4816	21694	NRP	root:Host-associated:Human:Skin	ERZ1032607_FASTA	mgnify	ERZ1032607.266-NODE-266-length-21694-cov-6.816165
1662510	ERZ1032607_FASTA_CLST_23	11	sanntis	64	6376	Polyketide	root:Host-associated:Human:Skin	ERZ1032607_FASTA	mgnify	ERZ1032607.1679-NODE-1679-length-6376-cov-4.928492
1662513	ERZ1032607_FASTA_CLST_26	11	sanntis	3	3929	NRP	root:Host-associated:Human:Skin	ERZ1032607_FASTA	mgnify	ERZ1032607.2960-NODE-2960-length-3931-cov-5.148349
1662515	ERZ1032607_FASTA_CLST_28	10	sanntis	1	4606	Polyketide	root:Host-associated:Human:Skin	ERZ1032607_FASTA	mgnify	ERZ1032607.1762-NODE-1762-length-6110-cov-6.437325
1662516	ERZ1032607_FASTA_CLST_29	11	sanntis	1	14761	Saccharide	root:Host-associated:Human:Skin	ERZ1032607_FASTA	mgnify	ERZ1032607.515-NODE-515-length-14761-cov-7.047736
1662518	ERZ1032607_FASTA_CLST_31	11	sanntis	2	4523	NRP	root:Host-associated:Human:Skin	ERZ1032607_FASTA	mgnify	ERZ1032607.2519-NODE-2519-length-4525-cov-5.827964
1662519	ERZ1032607_FASTA_CLST_32	11	sanntis	3	7886	Saccharide	root:Host-associated:Human:Skin	ERZ1032607_FASTA	mgnify	ERZ1032607.1266-NODE-1266-length-7925-cov-6.841804
1662520	ERZ1032607_FASTA_CLST_33	11	sanntis	3	22213	Saccharide	root:Host-associated:Human:Skin	ERZ1032607_FASTA	mgnify	ERZ1032607.255-NODE-255-length-22214-cov-11.028341
1662521	ERZ1032607_FASTA_CLST_34	10	sanntis	3	1013	Polyketide	root:Host-associated:Human:Skin	ERZ1032607_FASTA	mgnify	ERZ1032607.60-NODE-60-length-43554-cov-7.613876
1662522	ERZ1032607_FASTA_CLST_35	11	sanntis	3	5837	Saccharide	root:Host-associated:Human:Skin	ERZ1032607_FASTA	mgnify	ERZ1032607.1860-NODE-1860-length-5838-cov-3.711223
1662523	ERZ1032607_FASTA_CLST_36	11	sanntis	2	10799	RiPP	root:Host-associated:Human:Skin	ERZ1032607_FASTA	mgnify	ERZ1032607.789-NODE-789-length-11021-cov-32.746489
1662524	ERZ1032607_FASTA_CLST_37	11	sanntis	3	21025	Saccharide	root:Host-associated:Human:Skin	ERZ1032607_FASTA	mgnify	ERZ1032607.285-NODE-285-length-21026-cov-17.124458
1662525	ERZ1032607_FASTA_CLST_38	0	sanntis	15366	22284	RiPP	root:Host-associated:Human:Skin	ERZ1032607_FASTA	mgnify	ERZ1032607.118-NODE-118-length-32898-cov-6.327437
1662527	ERZ1032607_FASTA_CLST_40	11	sanntis	108	4637	Terpene	root:Host-associated:Human:Skin	ERZ1032607_FASTA	mgnify	ERZ1032607.2453-NODE-2453-length-4637-cov-6.534919
1662528	ERZ1032607_FASTA_CLST_41	11	sanntis	2	3469	NRP	root:Host-associated:Human:Skin	ERZ1032607_FASTA	mgnify	ERZ1032607.3392-NODE-3392-length-3470-cov-3.646266
1662529	ERZ1032607_FASTA_CLST_42	11	sanntis	24	16465	Saccharide	root:Host-associated:Human:Skin	ERZ1032607_FASTA	mgnify	ERZ1032607.422-NODE-422-length-16467-cov-27.338411
1662530	ERZ1032607_FASTA_CLST_43	11	sanntis	2	11303	NRP	root:Host-associated:Human:Skin	ERZ1032607_FASTA	mgnify	ERZ1032607.759-NODE-759-length-11305-cov-5.300267
1662532	ERZ1032607_FASTA_CLST_45	0	sanntis	265970	270613	Polyketide	root:Host-associated:Human:Skin	ERZ1032607_FASTA	mgnify	ERZ1032607.1-NODE-1-length-722286-cov-18.107707
1662533	ERZ1032607_FASTA_CLST_46	0	sanntis	584915	619471	NRP	root:Host-associated:Human:Skin	ERZ1032607_FASTA	mgnify	ERZ1032607.1-NODE-1-length-722286-cov-18.107707
1662536	ERZ1032607_FASTA_CLST_49	10	sanntis	3	2100	Polyketide	root:Host-associated:Human:Skin	ERZ1032607_FASTA	mgnify	ERZ1032607.1177-NODE-1177-length-8442-cov-6.995111
1662537	ERZ1032607_FASTA_CLST_50	11	sanntis	2	6655	NRP	root:Host-associated:Human:Skin	ERZ1032607_FASTA	mgnify	ERZ1032607.1576-NODE-1576-length-6741-cov-50.852378
1662539	ERZ1032607_FASTA_CLST_52	10	sanntis	72	7891	NRP	root:Host-associated:Human:Skin	ERZ1032607_FASTA	mgnify	ERZ1032607.122-NODE-122-length-32268-cov-18.563841
1662541	ERZ1032607_FASTA_CLST_54	11	sanntis	250	21294	Saccharide	root:Host-associated:Human:Skin	ERZ1032607_FASTA	mgnify	ERZ1032607.277-NODE-277-length-21295-cov-15.863371
1662542	ERZ1032607_FASTA_CLST_55	11	sanntis	1	4150	NRP	root:Host-associated:Human:Skin	ERZ1032607_FASTA	mgnify	ERZ1032607.2785-NODE-2785-length-4152-cov-5.127166
1662543	ERZ1032607_FASTA_CLST_56	11	sanntis	54	2883	Terpene	root:Host-associated:Human:Skin	ERZ1032607_FASTA	mgnify	ERZ1032607.3906-NODE-3906-length-3043-cov-3.481258
1662546	ERZ1032607_FASTA_CLST_59	11	sanntis	1	6951	Polyketide	root:Host-associated:Human:Skin	ERZ1032607_FASTA	mgnify	ERZ1032607.1515-NODE-1515-length-6951-cov-6.893126
1662547	ERZ1032607_FASTA_CLST_60	0	sanntis	4693	13703	Other	root:Host-associated:Human:Skin	ERZ1032607_FASTA	mgnify	ERZ1032607.426-NODE-426-length-16394-cov-5.897240
1662550	ERZ1032607_FASTA_CLST_63	11	sanntis	379	9937	Polyketide	root:Host-associated:Human:Skin	ERZ1032607_FASTA	mgnify	ERZ1032607.920-NODE-920-length-9938-cov-6.363048
1662552	ERZ1032607_FASTA_CLST_65	10	sanntis	3	5701	Terpene	root:Host-associated:Human:Skin	ERZ1032607_FASTA	mgnify	ERZ1032607.1872-NODE-1872-length-5807-cov-3.868046
1662553	ERZ1032607_FASTA_CLST_66	11	sanntis	184	10477	RiPP	root:Host-associated:Human:Skin	ERZ1032607_FASTA	mgnify	ERZ1032607.844-NODE-844-length-10571-cov-31.403480
1662554	ERZ1032607_FASTA_CLST_67	11	sanntis	3	13599	Saccharide	root:Host-associated:Human:Skin	ERZ1032607_FASTA	mgnify	ERZ1032607.568-NODE-568-length-13720-cov-6.691182
1662555	ERZ1032607_FASTA_CLST_68	0	sanntis	28609	44553	Saccharide	root:Host-associated:Human:Skin	ERZ1032607_FASTA	mgnify	ERZ1032607.27-NODE-27-length-67043-cov-61.341136
1662556	ERZ1032607_FASTA_CLST_69	10	sanntis	138	6112	NRP	root:Host-associated:Human:Skin	ERZ1032607_FASTA	mgnify	ERZ1032607.1373-NODE-1373-length-7487-cov-53.680705
1662557	ERZ1032607_FASTA_CLST_70	11	sanntis	1	9108	RiPP	root:Host-associated:Human:Skin	ERZ1032607_FASTA	mgnify	ERZ1032607.1063-NODE-1063-length-9110-cov-9.414909
1662559	ERZ1032607_FASTA_CLST_72	10	sanntis	44	10815	Saccharide	root:Host-associated:Human:Skin	ERZ1032607_FASTA	mgnify	ERZ1032607.796-NODE-796-length-10989-cov-6.203036
1662562	ERZ1032607_FASTA_CLST_75	0	sanntis	1907	17074	Polyketide	root:Host-associated:Human:Skin	ERZ1032607_FASTA	mgnify	ERZ1032607.391-NODE-391-length-17337-cov-6.422000
1662563	ERZ1032607_FASTA_CLST_76	0	sanntis	12085	16230	Other	root:Host-associated:Human:Skin	ERZ1032607_FASTA	mgnify	ERZ1032607.362-NODE-362-length-18133-cov-6.905852
1662565	ERZ1032607_FASTA_CLST_78	10	sanntis	2	6518	Other	root:Host-associated:Human:Skin	ERZ1032607_FASTA	mgnify	ERZ1032607.1585-NODE-1585-length-6721-cov-5.383438
1662566	ERZ1032607_FASTA_CLST_79	0	sanntis	37127	45267	NRP	root:Host-associated:Human:Skin	ERZ1032607_FASTA	mgnify	ERZ1032607.15-NODE-15-length-102510-cov-59.535298
1662567	ERZ1032607_FASTA_CLST_80	0	sanntis	90024	97628	Other	root:Host-associated:Human:Skin	ERZ1032607_FASTA	mgnify	ERZ1032607.15-NODE-15-length-102510-cov-59.535298
1662568	ERZ1032607_FASTA_CLST_81	10	sanntis	1	2975	RiPP	root:Host-associated:Human:Skin	ERZ1032607_FASTA	mgnify	ERZ1032607.628-NODE-628-length-12769-cov-6.318153
1662570	ERZ1032607_FASTA_CLST_83	0	sanntis	8701	35388	Saccharide	root:Host-associated:Human:Skin	ERZ1032607_FASTA	mgnify	ERZ1032607.42-NODE-42-length-50885-cov-15.729687
1662571	ERZ1032607_FASTA_CLST_84	11	sanntis	3	7075	Other	root:Host-associated:Human:Skin	ERZ1032607_FASTA	mgnify	ERZ1032607.1427-NODE-1427-length-7271-cov-6.260532
1662573	ERZ1032607_FASTA_CLST_86	10	sanntis	3	4983	Other	root:Host-associated:Human:Skin	ERZ1032607_FASTA	mgnify	ERZ1032607.1822-NODE-1822-length-5964-cov-5.469623
1662574	ERZ1032607_FASTA_CLST_87	0	sanntis	20167	36752	Saccharide	root:Host-associated:Human:Skin	ERZ1032607_FASTA	mgnify	ERZ1032607.57-NODE-57-length-44521-cov-59.680205
1662575	ERZ1032607_FASTA_CLST_88	10	sanntis	3	5486	Saccharide	root:Host-associated:Human:Skin	ERZ1032607_FASTA	mgnify	ERZ1032607.1672-NODE-1672-length-6392-cov-4.205302
1662576	ERZ1032607_FASTA_CLST_89	11	sanntis	43	6638	Terpene	root:Host-associated:Human:Skin	ERZ1032607_FASTA	mgnify	ERZ1032607.1608-NODE-1608-length-6640-cov-7.569021
1662578	ERZ1032607_FASTA_CLST_91	11	sanntis	3	4158	RiPP	root:Host-associated:Human:Skin	ERZ1032607_FASTA	mgnify	ERZ1032607.2779-NODE-2779-length-4158-cov-3.719230
1662580	ERZ1032608_FASTA_CLST_0	11	sanntis	3	3456	Saccharide	root:Host-associated:Human:Skin	ERZ1032608_FASTA	mgnify	ERZ1032608.147-NODE-147-length-3457-cov-5.330982
1662581	ERZ1032608_FASTA_CLST_1	10	sanntis	1	3287	Polyketide	root:Host-associated:Human:Skin	ERZ1032608_FASTA	mgnify	ERZ1032608.78-NODE-78-length-4071-cov-4.687500
1662583	ERZ1032608_FASTA_CLST_3	10	sanntis	2	7114	Terpene	root:Host-associated:Human:Skin	ERZ1032608_FASTA	mgnify	ERZ1032608.9-NODE-9-length-7477-cov-6.023309
1662584	ERZ1032608_FASTA_CLST_4	10	sanntis	180	4760	Polyketide	root:Host-associated:Human:Skin	ERZ1032608_FASTA	mgnify	ERZ1032608.30-NODE-30-length-5311-cov-4.696918
1662585	ERZ1032610_FASTA_CLST_0	10	sanntis	50	3468	NRP	root:Host-associated:Human:Digestive system:Large intestine:Fecal	ERZ1032610_FASTA	mgnify	ERZ1032610.1260-NODE-1260-length-4709-cov-6.681779
1662586	ERZ1032610_FASTA_CLST_1	11	sanntis	2	3487	RiPP	root:Host-associated:Human:Digestive system:Large intestine:Fecal	ERZ1032610_FASTA	mgnify	ERZ1032610.1907-NODE-1907-length-3770-cov-5.176581
1662588	ERZ1032610_FASTA_CLST_3	10	sanntis	1	3370	Polyketide	root:Host-associated:Human:Digestive system:Large intestine:Fecal	ERZ1032610_FASTA	mgnify	ERZ1032610.1524-NODE-1524-length-4253-cov-8.128871
1662589	ERZ1032610_FASTA_CLST_4	11	sanntis	383	5983	RiPP	root:Host-associated:Human:Digestive system:Large intestine:Fecal	ERZ1032610_FASTA	mgnify	ERZ1032610.784-NODE-784-length-5984-cov-5.726767
1662590	ERZ1032610_FASTA_CLST_5	10	sanntis	317	9613	RiPP	root:Host-associated:Human:Digestive system:Large intestine:Fecal	ERZ1032610_FASTA	mgnify	ERZ1032610.150-NODE-150-length-12686-cov-6.095875
1662592	ERZ1032610_FASTA_CLST_7	10	sanntis	1	9517	RiPP	root:Host-associated:Human:Digestive system:Large intestine:Fecal	ERZ1032610_FASTA	mgnify	ERZ1032610.203-NODE-203-length-11210-cov-9.384312
1662593	ERZ1032610_FASTA_CLST_8	1	sanntis	6496	13200	Polyketide	root:Host-associated:Human:Digestive system:Large intestine:Fecal	ERZ1032610_FASTA	mgnify	ERZ1032610.135-NODE-135-length-13202-cov-58.708298
1662594	ERZ1032610_FASTA_CLST_9	11	sanntis	1	9826	Other	root:Host-associated:Human:Digestive system:Large intestine:Fecal	ERZ1032610_FASTA	mgnify	ERZ1032610.279-NODE-279-length-9956-cov-16.998586
1662597	ERZ1032610_FASTA_CLST_12	10	sanntis	299	23087	Polyketide	root:Host-associated:Human:Digestive system:Large intestine:Fecal	ERZ1032610_FASTA	mgnify	ERZ1032610.3-NODE-3-length-87528-cov-27.606770
1662598	ERZ1032610_FASTA_CLST_13	11	sanntis	1	5342	NRP	root:Host-associated:Human:Digestive system:Large intestine:Fecal	ERZ1032610_FASTA	mgnify	ERZ1032610.933-NODE-933-length-5452-cov-7.340189
1662599	ERZ1032610_FASTA_CLST_14	10	sanntis	2	4846	Saccharide	root:Host-associated:Human:Digestive system:Large intestine:Fecal	ERZ1032610_FASTA	mgnify	ERZ1032610.570-NODE-570-length-7001-cov-31.127699
1662600	ERZ1032610_FASTA_CLST_15	11	sanntis	99	4048	Polyketide	root:Host-associated:Human:Digestive system:Large intestine:Fecal	ERZ1032610_FASTA	mgnify	ERZ1032610.1588-NODE-1588-length-4175-cov-17.554854
1662602	ERZ1032610_FASTA_CLST_17	10	sanntis	1	3364	Polyketide	root:Host-associated:Human:Digestive system:Large intestine:Fecal	ERZ1032610_FASTA	mgnify	ERZ1032610.1527-NODE-1527-length-4247-cov-13.579676
1662603	ERZ1032610_FASTA_CLST_18	11	sanntis	3	3641	Polyketide	root:Host-associated:Human:Digestive system:Large intestine:Fecal	ERZ1032610_FASTA	mgnify	ERZ1032610.2025-NODE-2025-length-3642-cov-6.529412
1662604	ERZ1032619_FASTA_CLST_0	11	sanntis	2	12369	Saccharide	root:Host-associated:Human:Skin	ERZ1032619_FASTA	mgnify	ERZ1032619.2-NODE-2-length-12369-cov-5.663066
1662605	ERZ1032621_FASTA_CLST_0	11	sanntis	3	3292	RiPP	root:Host-associated:Human:Skin	ERZ1032621_FASTA	mgnify	ERZ1032621.3524-NODE-3524-length-3293-cov-4.516059
1662607	ERZ1032621_FASTA_CLST_2	11	sanntis	1	14237	Saccharide	root:Host-associated:Human:Skin	ERZ1032621_FASTA	mgnify	ERZ1032621.564-NODE-564-length-14237-cov-6.391412
1662609	ERZ1032621_FASTA_CLST_4	10	sanntis	2	4624	Other	root:Host-associated:Human:Skin	ERZ1032621_FASTA	mgnify	ERZ1032621.631-NODE-631-length-13170-cov-6.304156
1662610	ERZ1032621_FASTA_CLST_5	1	sanntis	10121	11947	Other	root:Host-associated:Human:Skin	ERZ1032621_FASTA	mgnify	ERZ1032621.728-NODE-728-length-11948-cov-6.482385
1662611	ERZ1032621_FASTA_CLST_6	11	sanntis	338	5577	Saccharide	root:Host-associated:Human:Skin	ERZ1032621_FASTA	mgnify	ERZ1032621.1954-NODE-1954-length-5578-cov-6.670288
1662612	ERZ1032621_FASTA_CLST_7	1	sanntis	2743	4426	Polyketide	root:Host-associated:Human:Skin	ERZ1032621_FASTA	mgnify	ERZ1032621.2540-NODE-2540-length-4426-cov-4.871425
1662614	ERZ1032621_FASTA_CLST_9	0	sanntis	13596	15752	Polyketide	root:Host-associated:Human:Skin	ERZ1032621_FASTA	mgnify	ERZ1032621.191-NODE-191-length-25765-cov-7.429716
1662617	ERZ1032621_FASTA_CLST_12	11	sanntis	2	14247	NRP	root:Host-associated:Human:Skin	ERZ1032621_FASTA	mgnify	ERZ1032621.563-NODE-563-length-14248-cov-5.721412
1662618	ERZ1032621_FASTA_CLST_13	11	sanntis	23	16464	Saccharide	root:Host-associated:Human:Skin	ERZ1032621_FASTA	mgnify	ERZ1032621.438-NODE-438-length-16466-cov-26.399123
1662619	ERZ1032621_FASTA_CLST_14	10	sanntis	82	8014	RiPP	root:Host-associated:Human:Skin	ERZ1032621_FASTA	mgnify	ERZ1032621.754-NODE-754-length-11664-cov-44.194849
1662621	ERZ1032621_FASTA_CLST_16	11	sanntis	2	3949	Terpene	root:Host-associated:Human:Skin	ERZ1032621_FASTA	mgnify	ERZ1032621.2903-NODE-2903-length-3951-cov-6.301848
1662622	ERZ1032621_FASTA_CLST_17	11	sanntis	1	19063	Other	root:Host-associated:Human:Skin	ERZ1032621_FASTA	mgnify	ERZ1032621.330-NODE-330-length-19064-cov-6.240360
1662623	ERZ1032621_FASTA_CLST_18	10	sanntis	3	4956	RiPP	root:Host-associated:Human:Skin	ERZ1032621_FASTA	mgnify	ERZ1032621.2147-NODE-2147-length-5131-cov-5.606383
1662624	ERZ1032621_FASTA_CLST_19	10	sanntis	3	6660	Saccharide	root:Host-associated:Human:Skin	ERZ1032621_FASTA	mgnify	ERZ1032621.1530-NODE-1530-length-6824-cov-6.365490
1662625	ERZ1032621_FASTA_CLST_20	11	sanntis	2	3107	Other	root:Host-associated:Human:Skin	ERZ1032621_FASTA	mgnify	ERZ1032621.3729-NODE-3729-length-3107-cov-6.215596
1662627	ERZ1032621_FASTA_CLST_22	11	sanntis	57	12753	Saccharide	root:Host-associated:Human:Skin	ERZ1032621_FASTA	mgnify	ERZ1032621.657-NODE-657-length-12863-cov-6.470878
1662628	ERZ1032621_FASTA_CLST_23	10	sanntis	505	4424	Other	root:Host-associated:Human:Skin	ERZ1032621_FASTA	mgnify	ERZ1032621.285-NODE-285-length-20730-cov-6.210883
1662630	ERZ1032621_FASTA_CLST_25	10	sanntis	299	6836	NRP	root:Host-associated:Human:Skin	ERZ1032621_FASTA	mgnify	ERZ1032621.129-NODE-129-length-31213-cov-17.057642
1662632	ERZ1032621_FASTA_CLST_27	11	sanntis	5	8813	Polyketide	root:Host-associated:Human:Skin	ERZ1032621_FASTA	mgnify	ERZ1032621.1100-NODE-1100-length-8813-cov-5.795501
1662634	ERZ1032621_FASTA_CLST_29	11	sanntis	55	9534	RiPP	root:Host-associated:Human:Skin	ERZ1032621_FASTA	mgnify	ERZ1032621.991-NODE-991-length-9534-cov-8.447727
1662636	ERZ1032621_FASTA_CLST_31	11	sanntis	2	19490	Saccharide	root:Host-associated:Human:Skin	ERZ1032621_FASTA	mgnify	ERZ1032621.321-NODE-321-length-19492-cov-15.831661
1662638	ERZ1032621_FASTA_CLST_33	1	sanntis	8016	15904	Terpene	root:Host-associated:Human:Skin	ERZ1032621_FASTA	mgnify	ERZ1032621.464-NODE-464-length-15905-cov-6.456656
1662640	ERZ1032621_FASTA_CLST_35	10	sanntis	1	4118	NRP|Polyketide	root:Host-associated:Human:Skin	ERZ1032621_FASTA	mgnify	ERZ1032621.1752-NODE-1752-length-6101-cov-6.026960
1662641	ERZ1032621_FASTA_CLST_36	11	sanntis	1	6060	Other	root:Host-associated:Human:Skin	ERZ1032621_FASTA	mgnify	ERZ1032621.1771-NODE-1771-length-6061-cov-5.430736
1662642	ERZ1032621_FASTA_CLST_37	11	sanntis	233	13323	NRP	root:Host-associated:Human:Skin	ERZ1032621_FASTA	mgnify	ERZ1032621.615-NODE-615-length-13478-cov-6.214781
1662645	ERZ1032621_FASTA_CLST_40	11	sanntis	2	4667	RiPP	root:Host-associated:Human:Skin	ERZ1032621_FASTA	mgnify	ERZ1032621.2406-NODE-2406-length-4667-cov-4.168690
1662647	ERZ1032621_FASTA_CLST_42	11	sanntis	1	3803	NRP	root:Host-associated:Human:Skin	ERZ1032621_FASTA	mgnify	ERZ1032621.3012-NODE-3012-length-3803-cov-5.050694
1662649	ERZ1032621_FASTA_CLST_44	10	sanntis	25	5999	NRP	root:Host-associated:Human:Skin	ERZ1032621_FASTA	mgnify	ERZ1032621.1380-NODE-1380-length-7374-cov-52.192376
1662650	ERZ1032621_FASTA_CLST_45	10	sanntis	1	2249	Other	root:Host-associated:Human:Skin	ERZ1032621_FASTA	mgnify	ERZ1032621.2409-NODE-2409-length-4662-cov-5.625353
1662651	ERZ1032621_FASTA_CLST_46	10	sanntis	2	4692	RiPP	root:Host-associated:Human:Skin	ERZ1032621_FASTA	mgnify	ERZ1032621.2036-NODE-2036-length-5399-cov-5.361153
1662652	ERZ1032621_FASTA_CLST_47	0	sanntis	2694	8845	Other	root:Host-associated:Human:Skin	ERZ1032621_FASTA	mgnify	ERZ1032621.385-NODE-385-length-17609-cov-6.780848
1662653	ERZ1032621_FASTA_CLST_48	1	sanntis	2471	7451	Other	root:Host-associated:Human:Skin	ERZ1032621_FASTA	mgnify	ERZ1032621.1362-NODE-1362-length-7451-cov-5.131693
1662655	ERZ1032621_FASTA_CLST_50	0	sanntis	8701	35388	Saccharide	root:Host-associated:Human:Skin	ERZ1032621_FASTA	mgnify	ERZ1032621.43-NODE-43-length-50885-cov-14.890911
1662657	ERZ1032621_FASTA_CLST_52	10	sanntis	63	15966	Saccharide	root:Host-associated:Human:Skin	ERZ1032621_FASTA	mgnify	ERZ1032621.327-NODE-327-length-19163-cov-6.227078
1662658	ERZ1032621_FASTA_CLST_53	10	sanntis	2	4754	RiPP	root:Host-associated:Human:Skin	ERZ1032621_FASTA	mgnify	ERZ1032621.1919-NODE-1919-length-5660-cov-5.395004
1662659	ERZ1032621_FASTA_CLST_54	10	sanntis	69	17994	Saccharide	root:Host-associated:Human:Skin	ERZ1032621_FASTA	mgnify	ERZ1032621.187-NODE-187-length-26207-cov-57.552539
1662660	ERZ1032621_FASTA_CLST_55	11	sanntis	2	7318	Polyketide	root:Host-associated:Human:Skin	ERZ1032621_FASTA	mgnify	ERZ1032621.1371-NODE-1371-length-7413-cov-5.743273
1662662	ERZ1032621_FASTA_CLST_57	11	sanntis	3	7391	Polyketide	root:Host-associated:Human:Skin	ERZ1032621_FASTA	mgnify	ERZ1032621.1339-NODE-1339-length-7498-cov-6.558780
1662663	ERZ1032621_FASTA_CLST_58	10	sanntis	3	7444	Other	root:Host-associated:Human:Skin	ERZ1032621_FASTA	mgnify	ERZ1032621.1200-NODE-1200-length-8100-cov-5.150528
1662665	ERZ1032621_FASTA_CLST_60	0	sanntis	4379	27253	NRP	root:Host-associated:Human:Skin	ERZ1032621_FASTA	mgnify	ERZ1032621.7-NODE-7-length-136396-cov-17.173044
1662667	ERZ1032621_FASTA_CLST_62	10	sanntis	3	5800	Polyketide	root:Host-associated:Human:Skin	ERZ1032621_FASTA	mgnify	ERZ1032621.1612-NODE-1612-length-6546-cov-5.725928
1662669	ERZ1032621_FASTA_CLST_64	0	sanntis	13834	21974	NRP	root:Host-associated:Human:Skin	ERZ1032621_FASTA	mgnify	ERZ1032621.184-NODE-184-length-26311-cov-56.347959
1662671	ERZ1032621_FASTA_CLST_66	10	sanntis	2	5822	RiPP	root:Host-associated:Human:Skin	ERZ1032621_FASTA	mgnify	ERZ1032621.1065-NODE-1065-length-9047-cov-6.063167
1662672	ERZ1032621_FASTA_CLST_67	11	sanntis	1	5238	Polyketide	root:Host-associated:Human:Skin	ERZ1032621_FASTA	mgnify	ERZ1032621.2098-NODE-2098-length-5239-cov-5.126350
1662674	ERZ1032621_FASTA_CLST_69	11	sanntis	250	21294	Saccharide	root:Host-associated:Human:Skin	ERZ1032621_FASTA	mgnify	ERZ1032621.275-NODE-275-length-21295-cov-15.092561
1662675	ERZ1032621_FASTA_CLST_70	11	sanntis	95	10388	RiPP	root:Host-associated:Human:Skin	ERZ1032621_FASTA	mgnify	ERZ1032621.875-NODE-875-length-10571-cov-28.061145
1662676	ERZ1032621_FASTA_CLST_71	0	sanntis	102765	106434	Polyketide	root:Host-associated:Human:Skin	ERZ1032621_FASTA	mgnify	ERZ1032621.1-NODE-1-length-373879-cov-17.326204
1662677	ERZ1032621_FASTA_CLST_72	0	sanntis	350666	354165	Terpene	root:Host-associated:Human:Skin	ERZ1032621_FASTA	mgnify	ERZ1032621.1-NODE-1-length-373879-cov-17.326204
1662680	ERZ1032621_FASTA_CLST_75	11	sanntis	2	6655	NRP	root:Host-associated:Human:Skin	ERZ1032621_FASTA	mgnify	ERZ1032621.1580-NODE-1580-length-6665-cov-48.902723
1662682	ERZ1032621_FASTA_CLST_77	11	sanntis	223	11020	RiPP	root:Host-associated:Human:Skin	ERZ1032621_FASTA	mgnify	ERZ1032621.832-NODE-832-length-11021-cov-31.008207
1662684	ERZ1032621_FASTA_CLST_79	11	sanntis	44	5872	Saccharide	root:Host-associated:Human:Skin	ERZ1032621_FASTA	mgnify	ERZ1032621.1804-NODE-1804-length-5951-cov-6.192503
1662685	ERZ1032621_FASTA_CLST_80	10	sanntis	2	10189	Other	root:Host-associated:Human:Skin	ERZ1032621_FASTA	mgnify	ERZ1032621.391-NODE-391-length-17532-cov-5.781141
1662686	ERZ1032621_FASTA_CLST_81	10	sanntis	3	2394	Polyketide	root:Host-associated:Human:Skin	ERZ1032621_FASTA	mgnify	ERZ1032621.3150-NODE-3150-length-3624-cov-6.190530
1662687	ERZ1032621_FASTA_CLST_82	0	sanntis	9834	25778	Saccharide	root:Host-associated:Human:Skin	ERZ1032621_FASTA	mgnify	ERZ1032621.82-NODE-82-length-38341-cov-58.236039
1662688	ERZ1032621_FASTA_CLST_83	11	sanntis	1	14298	Saccharide	root:Host-associated:Human:Skin	ERZ1032621_FASTA	mgnify	ERZ1032621.552-NODE-552-length-14465-cov-7.524427
1662689	ERZ1032621_FASTA_CLST_84	11	sanntis	635	31213	Saccharide	root:Host-associated:Human:Skin	ERZ1032621_FASTA	mgnify	ERZ1032621.127-NODE-127-length-31214-cov-6.301229
1662690	ERZ1032622_FASTA_CLST_0	11	sanntis	12	3093	NRP	root:Host-associated:Human:Skin	ERZ1032622_FASTA	mgnify	ERZ1032622.170-NODE-170-length-3121-cov-5.988258
1662691	ERZ1032623_FASTA_CLST_0	10	sanntis	2	4361	Polyketide	root:Host-associated:Human:Digestive system:Large intestine:Fecal	ERZ1032623_FASTA	mgnify	ERZ1032623.468-NODE-468-length-7227-cov-3.811907
1662692	ERZ1032623_FASTA_CLST_1	10	sanntis	40	3370	NRP	root:Host-associated:Human:Digestive system:Large intestine:Fecal	ERZ1032623_FASTA	mgnify	ERZ1032623.2181-NODE-2181-length-3725-cov-4.500000
1662693	ERZ1032623_FASTA_CLST_2	11	sanntis	3	11771	NRP|Polyketide	root:Host-associated:Human:Digestive system:Large intestine:Fecal	ERZ1032623_FASTA	mgnify	ERZ1032623.157-NODE-157-length-11771-cov-5.368300
1662695	ERZ1032623_FASTA_CLST_4	10	sanntis	3	3032	NRP	root:Host-associated:Human:Digestive system:Large intestine:Fecal	ERZ1032623_FASTA	mgnify	ERZ1032623.2406-NODE-2406-length-3547-cov-4.738832
1662697	ERZ1032623_FASTA_CLST_6	11	sanntis	1	5968	NRP	root:Host-associated:Human:Digestive system:Large intestine:Fecal	ERZ1032623_FASTA	mgnify	ERZ1032623.755-NODE-755-length-5970-cov-4.745055
1662699	ERZ1032623_FASTA_CLST_8	10	sanntis	2	2287	NRP|Saccharide	root:Host-associated:Human:Digestive system:Large intestine:Fecal	ERZ1032623_FASTA	mgnify	ERZ1032623.709-NODE-709-length-6165-cov-4.374632
1662700	ERZ1032623_FASTA_CLST_9	11	sanntis	2	6200	Polyketide	root:Host-associated:Human:Digestive system:Large intestine:Fecal	ERZ1032623_FASTA	mgnify	ERZ1032623.648-NODE-648-length-6357-cov-8.118216
1662701	ERZ1032623_FASTA_CLST_10	11	sanntis	33	6160	RiPP	root:Host-associated:Human:Digestive system:Large intestine:Fecal	ERZ1032623_FASTA	mgnify	ERZ1032623.711-NODE-711-length-6162-cov-3.673981
1662702	ERZ1032623_FASTA_CLST_11	10	sanntis	187	4421	RiPP	root:Host-associated:Human:Digestive system:Large intestine:Fecal	ERZ1032623_FASTA	mgnify	ERZ1032623.907-NODE-907-length-5513-cov-23.175705
1662704	ERZ1032623_FASTA_CLST_13	0	sanntis	8286	30753	Polyketide	root:Host-associated:Human:Digestive system:Large intestine:Fecal	ERZ1032623_FASTA	mgnify	ERZ1032623.19-NODE-19-length-31369-cov-28.858913
1662705	ERZ1032623_FASTA_CLST_14	10	sanntis	3	6176	Saccharide	root:Host-associated:Human:Digestive system:Large intestine:Fecal	ERZ1032623_FASTA	mgnify	ERZ1032623.653-NODE-653-length-6344-cov-5.713786
1662706	ERZ1032623_FASTA_CLST_15	10	sanntis	3	3959	Polyketide	root:Host-associated:Human:Digestive system:Large intestine:Fecal	ERZ1032623_FASTA	mgnify	ERZ1032623.511-NODE-511-length-6993-cov-5.956760
1662708	ERZ1032623_FASTA_CLST_17	11	sanntis	3	6523	RiPP	root:Host-associated:Human:Digestive system:Large intestine:Fecal	ERZ1032623_FASTA	mgnify	ERZ1032623.613-NODE-613-length-6525-cov-23.455487
1662709	ERZ1032623_FASTA_CLST_18	11	sanntis	47	3187	Polyketide	root:Host-associated:Human:Digestive system:Large intestine:Fecal	ERZ1032623_FASTA	mgnify	ERZ1032623.2962-NODE-2962-length-3189-cov-5.256222
1662710	ERZ1032623_FASTA_CLST_19	11	sanntis	118	4946	NRP	root:Host-associated:Human:Digestive system:Large intestine:Fecal	ERZ1032623_FASTA	mgnify	ERZ1032623.1090-NODE-1090-length-5017-cov-4.448609
1662711	ERZ1032623_FASTA_CLST_20	11	sanntis	3	4392	NRP	root:Host-associated:Human:Digestive system:Large intestine:Fecal	ERZ1032623_FASTA	mgnify	ERZ1032623.1497-NODE-1497-length-4394-cov-5.923715
1662712	ERZ1032623_FASTA_CLST_21	11	sanntis	2	6248	Polyketide	root:Host-associated:Human:Digestive system:Large intestine:Fecal	ERZ1032623_FASTA	mgnify	ERZ1032623.638-NODE-638-length-6399-cov-21.007093
1662713	ERZ1032623_FASTA_CLST_22	11	sanntis	49	4915	NRP	root:Host-associated:Human:Digestive system:Large intestine:Fecal	ERZ1032623_FASTA	mgnify	ERZ1032623.1146-NODE-1146-length-4915-cov-4.586831
1662716	ERZ1032623_FASTA_CLST_25	11	sanntis	3	4127	Polyketide	root:Host-associated:Human:Digestive system:Large intestine:Fecal	ERZ1032623_FASTA	mgnify	ERZ1032623.1743-NODE-1743-length-4128-cov-7.913086
1662717	ERZ1032627_FASTA_CLST_0	11	sanntis	41	10172	Polyketide	root:Host-associated:Human:Digestive system:Large intestine:Fecal	ERZ1032627_FASTA	mgnify	ERZ1032627.176-NODE-176-length-10290-cov-4.277968
1662718	ERZ1032627_FASTA_CLST_1	10	sanntis	3	13263	Other	root:Host-associated:Human:Digestive system:Large intestine:Fecal	ERZ1032627_FASTA	mgnify	ERZ1032627.59-NODE-59-length-20457-cov-21.830997
1662719	ERZ1032627_FASTA_CLST_2	10	sanntis	330	16080	Polyketide	root:Host-associated:Human:Digestive system:Large intestine:Fecal	ERZ1032627_FASTA	mgnify	ERZ1032627.44-NODE-44-length-23561-cov-16.628776
1662720	ERZ1032627_FASTA_CLST_3	10	sanntis	3	7052	RiPP	root:Host-associated:Human:Digestive system:Large intestine:Fecal	ERZ1032627_FASTA	mgnify	ERZ1032627.162-NODE-162-length-10744-cov-28.813172
1662722	ERZ1032627_FASTA_CLST_5	10	sanntis	234	5927	RiPP	root:Host-associated:Human:Digestive system:Large intestine:Fecal	ERZ1032627_FASTA	mgnify	ERZ1032627.314-NODE-314-length-6505-cov-20.572868
1662724	ERZ13692160_FASTA_CLST_0	11	sanntis	2	31163	Saccharide	root:Host-associated:Mammals:Gastrointestinal tract:Intestine:Fecal	ERZ13692160_FASTA	mgnify	ERZ13692160.854-NODE-854-length-31213-cov-15.421240
1662725	ERZ13692160_FASTA_CLST_1	11	sanntis	3	34243	Other	root:Host-associated:Mammals:Gastrointestinal tract:Intestine:Fecal	ERZ13692160_FASTA	mgnify	ERZ13692160.728-NODE-728-length-34332-cov-7.518774
1662727	ERZ13692160_FASTA_CLST_3	11	sanntis	37	2990	RiPP	root:Host-associated:Mammals:Gastrointestinal tract:Intestine:Fecal	ERZ13692160_FASTA	mgnify	ERZ13692160.20903-NODE-20903-length-3226-cov-4.791233
1662728	ERZ13692160_FASTA_CLST_4	11	sanntis	1	14219	Other	root:Host-associated:Mammals:Gastrointestinal tract:Intestine:Fecal	ERZ13692160_FASTA	mgnify	ERZ13692160.2834-NODE-2834-length-14221-cov-6.387406
1662729	ERZ13692160_FASTA_CLST_5	11	sanntis	24	3475	NRP	root:Host-associated:Mammals:Gastrointestinal tract:Intestine:Fecal	ERZ13692160_FASTA	mgnify	ERZ13692160.18848-NODE-18848-length-3477-cov-3.372005
1662730	ERZ13692160_FASTA_CLST_6	10	sanntis	2	10125	RiPP	root:Host-associated:Mammals:Gastrointestinal tract:Intestine:Fecal	ERZ13692160_FASTA	mgnify	ERZ13692160.4318-NODE-4318-length-10452-cov-14.343753
1662733	ERZ13692160_FASTA_CLST_9	11	sanntis	32	14862	NRP	root:Host-associated:Mammals:Gastrointestinal tract:Intestine:Fecal	ERZ13692160_FASTA	mgnify	ERZ13692160.2619-NODE-2619-length-15111-cov-10.812899
1662736	ERZ13692160_FASTA_CLST_12	10	sanntis	747	45857	Other	root:Host-associated:Mammals:Gastrointestinal tract:Intestine:Fecal	ERZ13692160_FASTA	mgnify	ERZ13692160.140-NODE-140-length-72983-cov-101.804424
1662737	ERZ13692160_FASTA_CLST_13	0	sanntis	29226	51318	Saccharide	root:Host-associated:Mammals:Gastrointestinal tract:Intestine:Fecal	ERZ13692160_FASTA	mgnify	ERZ13692160.172-NODE-172-length-68395-cov-19.121847
1662738	ERZ13692160_FASTA_CLST_14	11	sanntis	1	3342	Polyketide	root:Host-associated:Mammals:Gastrointestinal tract:Intestine:Fecal	ERZ13692160_FASTA	mgnify	ERZ13692160.19928-NODE-19928-length-3342-cov-3.697901
1662740	ERZ13692160_FASTA_CLST_16	10	sanntis	367	10826	RiPP	root:Host-associated:Mammals:Gastrointestinal tract:Intestine:Fecal	ERZ13692160_FASTA	mgnify	ERZ13692160.2095-NODE-2095-length-17692-cov-12.838975
1662742	ERZ13692160_FASTA_CLST_18	1	sanntis	35787	75786	Saccharide	root:Host-associated:Mammals:Gastrointestinal tract:Intestine:Fecal	ERZ13692160_FASTA	mgnify	ERZ13692160.123-NODE-123-length-75858-cov-132.243157
1662743	ERZ13692160_FASTA_CLST_19	10	sanntis	3	4010	Polyketide	root:Host-associated:Mammals:Gastrointestinal tract:Intestine:Fecal	ERZ13692160_FASTA	mgnify	ERZ13692160.13392-NODE-13392-length-4487-cov-4.611011
1662744	ERZ13692160_FASTA_CLST_20	0	sanntis	41898	68872	Other	root:Host-associated:Mammals:Gastrointestinal tract:Intestine:Fecal	ERZ13692160_FASTA	mgnify	ERZ13692160.64-NODE-64-length-99935-cov-18.713096
1662745	ERZ13692160_FASTA_CLST_21	11	sanntis	1	3356	Polyketide	root:Host-associated:Mammals:Gastrointestinal tract:Intestine:Fecal	ERZ13692160_FASTA	mgnify	ERZ13692160.19795-NODE-19795-length-3358-cov-15.837118
1662746	ERZ13692160_FASTA_CLST_22	11	sanntis	3	28692	NRP|Polyketide	root:Host-associated:Mammals:Gastrointestinal tract:Intestine:Fecal	ERZ13692160_FASTA	mgnify	ERZ13692160.977-NODE-977-length-28868-cov-70.138792
1662748	ERZ13692160_FASTA_CLST_24	0	sanntis	5689	10699	RiPP	root:Host-associated:Mammals:Gastrointestinal tract:Intestine:Fecal	ERZ13692160_FASTA	mgnify	ERZ13692160.3702-NODE-3702-length-11660-cov-79.849720
1662749	ERZ13692160_FASTA_CLST_25	10	sanntis	145	6615	RiPP	root:Host-associated:Mammals:Gastrointestinal tract:Intestine:Fecal	ERZ13692160_FASTA	mgnify	ERZ13692160.7602-NODE-7602-length-6836-cov-14.335644
1662750	ERZ13692160_FASTA_CLST_26	0	sanntis	3424	18009	NRP|Saccharide	root:Host-associated:Mammals:Gastrointestinal tract:Intestine:Fecal	ERZ13692160_FASTA	mgnify	ERZ13692160.1534-NODE-1534-length-21765-cov-12.964855
1662751	ERZ13692160_FASTA_CLST_27	10	sanntis	3	18316	NRP|Saccharide	root:Host-associated:Mammals:Gastrointestinal tract:Intestine:Fecal	ERZ13692160_FASTA	mgnify	ERZ13692160.1679-NODE-1679-length-20405-cov-10.385209
1662752	ERZ13692160_FASTA_CLST_28	0	sanntis	5319	8233	RiPP	root:Host-associated:Mammals:Gastrointestinal tract:Intestine:Fecal	ERZ13692160_FASTA	mgnify	ERZ13692160.293-NODE-293-length-55513-cov-14.967579
1662753	ERZ13692160_FASTA_CLST_29	0	sanntis	17275	23176	Saccharide	root:Host-associated:Mammals:Gastrointestinal tract:Intestine:Fecal	ERZ13692160_FASTA	mgnify	ERZ13692160.203-NODE-203-length-63212-cov-10.744731
1662754	ERZ13692160_FASTA_CLST_30	10	sanntis	60	21505	Saccharide	root:Host-associated:Mammals:Gastrointestinal tract:Intestine:Fecal	ERZ13692160_FASTA	mgnify	ERZ13692160.1542-NODE-1542-length-21720-cov-12.878006
1662755	ERZ13692160_FASTA_CLST_31	10	sanntis	55	6970	NRP	root:Host-associated:Mammals:Gastrointestinal tract:Intestine:Fecal	ERZ13692160_FASTA	mgnify	ERZ13692160.2495-NODE-2495-length-15624-cov-7.895048
1662756	ERZ13692160_FASTA_CLST_32	10	sanntis	1	22926	Saccharide	root:Host-associated:Mammals:Gastrointestinal tract:Intestine:Fecal	ERZ13692160_FASTA	mgnify	ERZ13692160.1252-NODE-1252-length-24743-cov-8.146144
1662757	ERZ13692160_FASTA_CLST_33	10	sanntis	1	9108	Saccharide	root:Host-associated:Mammals:Gastrointestinal tract:Intestine:Fecal	ERZ13692160_FASTA	mgnify	ERZ13692160.4218-NODE-4218-length-10628-cov-5.808853
1662758	ERZ13692160_FASTA_CLST_34	10	sanntis	3	6991	RiPP	root:Host-associated:Mammals:Gastrointestinal tract:Intestine:Fecal	ERZ13692160_FASTA	mgnify	ERZ13692160.4792-NODE-4792-length-9694-cov-18.984957
1662761	ERZ13692160_FASTA_CLST_37	11	sanntis	3	2891	NRP	root:Host-associated:Mammals:Gastrointestinal tract:Intestine:Fecal	ERZ13692160_FASTA	mgnify	ERZ13692160.22538-NODE-22538-length-3054-cov-6.265755
1662762	ERZ13692160_FASTA_CLST_38	0	sanntis	4723	39502	Saccharide	root:Host-associated:Mammals:Gastrointestinal tract:Intestine:Fecal	ERZ13692160_FASTA	mgnify	ERZ13692160.209-NODE-209-length-62262-cov-9.033549
1662764	ERZ13692160_FASTA_CLST_40	10	sanntis	2	8916	Saccharide	root:Host-associated:Mammals:Gastrointestinal tract:Intestine:Fecal	ERZ13692160_FASTA	mgnify	ERZ13692160.4142-NODE-4142-length-10782-cov-8.105808
1662765	ERZ13692160_FASTA_CLST_41	0	sanntis	17996	20202	Saccharide	root:Host-associated:Mammals:Gastrointestinal tract:Intestine:Fecal	ERZ13692160_FASTA	mgnify	ERZ13692160.867-NODE-867-length-30985-cov-17.928096
1662766	ERZ13692160_FASTA_CLST_42	10	sanntis	161	25560	Saccharide	root:Host-associated:Mammals:Gastrointestinal tract:Intestine:Fecal	ERZ13692160_FASTA	mgnify	ERZ13692160.503-NODE-503-length-42206-cov-13.827928
1662767	ERZ13692160_FASTA_CLST_43	10	sanntis	2	30583	Other	root:Host-associated:Mammals:Gastrointestinal tract:Intestine:Fecal	ERZ13692160_FASTA	mgnify	ERZ13692160.776-NODE-776-length-33077-cov-13.106989
1662768	ERZ13692160_FASTA_CLST_44	11	sanntis	42	6103	NRP	root:Host-associated:Mammals:Gastrointestinal tract:Intestine:Fecal	ERZ13692160_FASTA	mgnify	ERZ13692160.8828-NODE-8828-length-6103-cov-6.841435
1662769	ERZ13692160_FASTA_CLST_45	11	sanntis	533	26419	Other	root:Host-associated:Mammals:Gastrointestinal tract:Intestine:Fecal	ERZ13692160_FASTA	mgnify	ERZ13692160.1132-NODE-1132-length-26448-cov-66.878794
1662771	ERZ13692160_FASTA_CLST_47	0	sanntis	10944	38049	Saccharide	root:Host-associated:Mammals:Gastrointestinal tract:Intestine:Fecal	ERZ13692160_FASTA	mgnify	ERZ13692160.56-NODE-56-length-105047-cov-122.036574
1662772	ERZ13692160_FASTA_CLST_48	0	sanntis	78022	104446	Saccharide	root:Host-associated:Mammals:Gastrointestinal tract:Intestine:Fecal	ERZ13692160_FASTA	mgnify	ERZ13692160.56-NODE-56-length-105047-cov-122.036574
1662773	ERZ13692160_FASTA_CLST_49	10	sanntis	85	13898	RiPP	root:Host-associated:Mammals:Gastrointestinal tract:Intestine:Fecal	ERZ13692160_FASTA	mgnify	ERZ13692160.100-NODE-100-length-81824-cov-103.471756
1662775	ERZ13692160_FASTA_CLST_51	10	sanntis	56	68605	NRP	root:Host-associated:Mammals:Gastrointestinal tract:Intestine:Fecal	ERZ13692160_FASTA	mgnify	ERZ13692160.168-NODE-168-length-68903-cov-12.420593
1662776	ERZ13692160_FASTA_CLST_52	0	sanntis	4888	10140	RiPP	root:Host-associated:Mammals:Gastrointestinal tract:Intestine:Fecal	ERZ13692160_FASTA	mgnify	ERZ13692160.3137-NODE-3137-length-13122-cov-69.323793
1662777	ERZ13692160_FASTA_CLST_53	11	sanntis	2	8363	Saccharide	root:Host-associated:Mammals:Gastrointestinal tract:Intestine:Fecal	ERZ13692160_FASTA	mgnify	ERZ13692160.5751-NODE-5751-length-8460-cov-4.649970
1662778	ERZ13692160_FASTA_CLST_54	10	sanntis	162	5957	RiPP	root:Host-associated:Mammals:Gastrointestinal tract:Intestine:Fecal	ERZ13692160_FASTA	mgnify	ERZ13692160.8153-NODE-8153-length-6475-cov-8.243769
1662779	ERZ13692160_FASTA_CLST_55	10	sanntis	3	31956	Saccharide	root:Host-associated:Mammals:Gastrointestinal tract:Intestine:Fecal	ERZ13692160_FASTA	mgnify	ERZ13692160.521-NODE-521-length-41086-cov-112.884210
1662780	ERZ13692160_FASTA_CLST_56	10	sanntis	2	48207	Saccharide	root:Host-associated:Mammals:Gastrointestinal tract:Intestine:Fecal	ERZ13692160_FASTA	mgnify	ERZ13692160.389-NODE-389-length-48426-cov-6.503711
1662782	ERZ13692160_FASTA_CLST_58	10	sanntis	641	30890	Other	root:Host-associated:Mammals:Gastrointestinal tract:Intestine:Fecal	ERZ13692160_FASTA	mgnify	ERZ13692160.84-NODE-84-length-88647-cov-17.818234
1662784	ERZ13692160_FASTA_CLST_60	11	sanntis	508	3145	NRP	root:Host-associated:Mammals:Gastrointestinal tract:Intestine:Fecal	ERZ13692160_FASTA	mgnify	ERZ13692160.21632-NODE-21632-length-3147-cov-4.201811
1662785	ERZ13692160_FASTA_CLST_61	11	sanntis	171	10710	Saccharide	root:Host-associated:Mammals:Gastrointestinal tract:Intestine:Fecal	ERZ13692160_FASTA	mgnify	ERZ13692160.4151-NODE-4151-length-10755-cov-6.361028
1662787	ERZ13692160_FASTA_CLST_63	11	sanntis	1	10207	NRP	root:Host-associated:Mammals:Gastrointestinal tract:Intestine:Fecal	ERZ13692160_FASTA	mgnify	ERZ13692160.4377-NODE-4377-length-10355-cov-9.091456
1662789	ERZ13692160_FASTA_CLST_65	1	sanntis	10082	12711	Saccharide	root:Host-associated:Mammals:Gastrointestinal tract:Intestine:Fecal	ERZ13692160_FASTA	mgnify	ERZ13692160.3292-NODE-3292-length-12713-cov-8.503318
1662790	ERZ13692160_FASTA_CLST_66	0	sanntis	50039	103819	Other	root:Host-associated:Mammals:Gastrointestinal tract:Intestine:Fecal	ERZ13692160_FASTA	mgnify	ERZ13692160.18-NODE-18-length-164355-cov-66.162197
1662792	ERZ13692160_FASTA_CLST_68	1	sanntis	20226	27250	Saccharide	root:Host-associated:Mammals:Gastrointestinal tract:Intestine:Fecal	ERZ13692160_FASTA	mgnify	ERZ13692160.1077-NODE-1077-length-27324-cov-114.853057
1662793	ERZ13692160_FASTA_CLST_69	10	sanntis	1	8991	Saccharide	root:Host-associated:Mammals:Gastrointestinal tract:Intestine:Fecal	ERZ13692160_FASTA	mgnify	ERZ13692160.5108-NODE-5108-length-9235-cov-5.110566
1662795	ERZ13692160_FASTA_CLST_71	0	sanntis	3665	8800	RiPP	root:Host-associated:Mammals:Gastrointestinal tract:Intestine:Fecal	ERZ13692160_FASTA	mgnify	ERZ13692160.5146-NODE-5146-length-9179-cov-5.324858
1662796	ERZ13692160_FASTA_CLST_72	10	sanntis	32	4134	NRP	root:Host-associated:Mammals:Gastrointestinal tract:Intestine:Fecal	ERZ13692160_FASTA	mgnify	ERZ13692160.14483-NODE-14483-length-4222-cov-5.583153
1662800	ERZ13692160_FASTA_CLST_76	11	sanntis	95	5179	RiPP	root:Host-associated:Mammals:Gastrointestinal tract:Intestine:Fecal	ERZ13692160_FASTA	mgnify	ERZ13692160.10535-NODE-10535-length-5361-cov-9.905202
1662802	ERZ13692160_FASTA_CLST_78	10	sanntis	62	2784	RiPP	root:Host-associated:Mammals:Gastrointestinal tract:Intestine:Fecal	ERZ13692160_FASTA	mgnify	ERZ13692160.15517-NODE-15517-length-4016-cov-4.115122
1662805	ERZ13692160_FASTA_CLST_81	11	sanntis	2	11313	Saccharide	root:Host-associated:Mammals:Gastrointestinal tract:Intestine:Fecal	ERZ13692160_FASTA	mgnify	ERZ13692160.3858-NODE-3858-length-11313-cov-7.367117
1662806	ERZ13692160_FASTA_CLST_82	0	sanntis	28362	36782	RiPP	root:Host-associated:Mammals:Gastrointestinal tract:Intestine:Fecal	ERZ13692160_FASTA	mgnify	ERZ13692160.579-NODE-579-length-38802-cov-9.753271
1662808	ERZ13692160_FASTA_CLST_84	11	sanntis	3	18366	Saccharide	root:Host-associated:Mammals:Gastrointestinal tract:Intestine:Fecal	ERZ13692160_FASTA	mgnify	ERZ13692160.1941-NODE-1941-length-18556-cov-13.996325
1662809	ERZ13692160_FASTA_CLST_85	11	sanntis	2	7225	Saccharide	root:Host-associated:Mammals:Gastrointestinal tract:Intestine:Fecal	ERZ13692160_FASTA	mgnify	ERZ13692160.7069-NODE-7069-length-7226-cov-6.084786
1662811	ERZ13692160_FASTA_CLST_87	10	sanntis	2	10886	Other	root:Host-associated:Mammals:Gastrointestinal tract:Intestine:Fecal	ERZ13692160_FASTA	mgnify	ERZ13692160.3764-NODE-3764-length-11514-cov-5.159089
1662812	ERZ13692160_FASTA_CLST_88	1	sanntis	32072	51840	Polyketide	root:Host-associated:Mammals:Gastrointestinal tract:Intestine:Fecal	ERZ13692160_FASTA	mgnify	ERZ13692160.335-NODE-335-length-51842-cov-12.465638
1662813	ERZ13692160_FASTA_CLST_89	10	sanntis	3	9922	NRP	root:Host-associated:Mammals:Gastrointestinal tract:Intestine:Fecal	ERZ13692160_FASTA	mgnify	ERZ13692160.1370-NODE-1370-length-23326-cov-16.328349
1662814	ERZ13692160_FASTA_CLST_90	1	sanntis	3439	7908	NRP	root:Host-associated:Mammals:Gastrointestinal tract:Intestine:Fecal	ERZ13692160_FASTA	mgnify	ERZ13692160.6343-NODE-6343-length-7909-cov-5.004711
1662815	ERZ13692160_FASTA_CLST_91	10	sanntis	3	5241	NRP	root:Host-associated:Mammals:Gastrointestinal tract:Intestine:Fecal	ERZ13692160_FASTA	mgnify	ERZ13692160.8431-NODE-8431-length-6309-cov-6.801887
1662816	ERZ13692160_FASTA_CLST_92	1	sanntis	39010	58656	Saccharide	root:Host-associated:Mammals:Gastrointestinal tract:Intestine:Fecal	ERZ13692160_FASTA	mgnify	ERZ13692160.250-NODE-250-length-58819-cov-17.792441
1662817	ERZ13692160_FASTA_CLST_93	11	sanntis	1	4550	NRP|Saccharide	root:Host-associated:Mammals:Gastrointestinal tract:Intestine:Fecal	ERZ13692160_FASTA	mgnify	ERZ13692160.13106-NODE-13106-length-4551-cov-3.761343
1662818	ERZ13692160_FASTA_CLST_94	10	sanntis	41	9716	RiPP	root:Host-associated:Mammals:Gastrointestinal tract:Intestine:Fecal	ERZ13692160_FASTA	mgnify	ERZ13692160.90-NODE-90-length-85298-cov-211.184461
1662821	ERZ13692160_FASTA_CLST_97	10	sanntis	58	5030	RiPP	root:Host-associated:Mammals:Gastrointestinal tract:Intestine:Fecal	ERZ13692160_FASTA	mgnify	ERZ13692160.8365-NODE-8365-length-6339-cov-6.463240
1662823	ERZ13692160_FASTA_CLST_99	1	sanntis	46956	82316	NRP	root:Host-associated:Mammals:Gastrointestinal tract:Intestine:Fecal	ERZ13692160_FASTA	mgnify	ERZ13692160.95-NODE-95-length-82316-cov-11.633994
1662826	ERZ13692160_FASTA_CLST_102	10	sanntis	3	3129	RiPP	root:Host-associated:Mammals:Gastrointestinal tract:Intestine:Fecal	ERZ13692160_FASTA	mgnify	ERZ13692160.12718-NODE-12718-length-4651-cov-50.544386
1662829	ERZ13692160_FASTA_CLST_105	0	sanntis	45168	90065	Other	root:Host-associated:Mammals:Gastrointestinal tract:Intestine:Fecal	ERZ13692160_FASTA	mgnify	ERZ13692160.21-NODE-21-length-161237-cov-114.600824
1662831	ERZ13692160_FASTA_CLST_107	11	sanntis	140	6113	Other	root:Host-associated:Mammals:Gastrointestinal tract:Intestine:Fecal	ERZ13692160_FASTA	mgnify	ERZ13692160.8485-NODE-8485-length-6285-cov-5.311717
1662832	ERZ13692160_FASTA_CLST_108	11	sanntis	2	5409	RiPP	root:Host-associated:Mammals:Gastrointestinal tract:Intestine:Fecal	ERZ13692160_FASTA	mgnify	ERZ13692160.10296-NODE-10296-length-5448-cov-14.427962
1662833	ERZ13692160_FASTA_CLST_109	11	sanntis	3	18604	NRP	root:Host-associated:Mammals:Gastrointestinal tract:Intestine:Fecal	ERZ13692160_FASTA	mgnify	ERZ13692160.1930-NODE-1930-length-18635-cov-7.070775
1662834	ERZ13692160_FASTA_CLST_110	11	sanntis	2	10223	Saccharide	root:Host-associated:Mammals:Gastrointestinal tract:Intestine:Fecal	ERZ13692160_FASTA	mgnify	ERZ13692160.4442-NODE-4442-length-10224-cov-5.821615
1662836	ERZ13692160_FASTA_CLST_112	10	sanntis	3	6538	RiPP	root:Host-associated:Mammals:Gastrointestinal tract:Intestine:Fecal	ERZ13692160_FASTA	mgnify	ERZ13692160.7105-NODE-7105-length-7193-cov-5.561362
1662837	ERZ13692160_FASTA_CLST_113	1	sanntis	22617	56602	Saccharide	root:Host-associated:Mammals:Gastrointestinal tract:Intestine:Fecal	ERZ13692160_FASTA	mgnify	ERZ13692160.276-NODE-276-length-56635-cov-11.663167
1662838	ERZ13692160_FASTA_CLST_114	11	sanntis	2	11326	NRP	root:Host-associated:Mammals:Gastrointestinal tract:Intestine:Fecal	ERZ13692160_FASTA	mgnify	ERZ13692160.3808-NODE-3808-length-11429-cov-8.060665
1662842	ERZ13692160_FASTA_CLST_118	11	sanntis	183	5704	RiPP	root:Host-associated:Mammals:Gastrointestinal tract:Intestine:Fecal	ERZ13692160_FASTA	mgnify	ERZ13692160.9675-NODE-9675-length-5706-cov-5.731375
1662843	ERZ13692160_FASTA_CLST_119	1	sanntis	33868	52680	Saccharide	root:Host-associated:Mammals:Gastrointestinal tract:Intestine:Fecal	ERZ13692160_FASTA	mgnify	ERZ13692160.324-NODE-324-length-52757-cov-66.315396
1662844	ERZ13692160_FASTA_CLST_120	11	sanntis	2	6092	Saccharide	root:Host-associated:Mammals:Gastrointestinal tract:Intestine:Fecal	ERZ13692160_FASTA	mgnify	ERZ13692160.8792-NODE-8792-length-6121-cov-13.859545
1662845	ERZ13692160_FASTA_CLST_121	11	sanntis	232	3376	Saccharide	root:Host-associated:Mammals:Gastrointestinal tract:Intestine:Fecal	ERZ13692160_FASTA	mgnify	ERZ13692160.19640-NODE-19640-length-3377-cov-3.677604
1662846	ERZ13692160_FASTA_CLST_122	10	sanntis	1	10948	RiPP	root:Host-associated:Mammals:Gastrointestinal tract:Intestine:Fecal	ERZ13692160_FASTA	mgnify	ERZ13692160.2733-NODE-2733-length-14639-cov-154.203922
1662848	ERZ13692160_FASTA_CLST_124	0	sanntis	14251	97004	Other	root:Host-associated:Mammals:Gastrointestinal tract:Intestine:Fecal	ERZ13692160_FASTA	mgnify	ERZ13692160.37-NODE-37-length-124118-cov-8.987458
1662849	ERZ13692160_FASTA_CLST_125	11	sanntis	85	39269	Other	root:Host-associated:Mammals:Gastrointestinal tract:Intestine:Fecal	ERZ13692160_FASTA	mgnify	ERZ13692160.561-NODE-561-length-39328-cov-58.466020
1662853	ERZ13692160_FASTA_CLST_129	10	sanntis	2	12523	NRP	root:Host-associated:Mammals:Gastrointestinal tract:Intestine:Fecal	ERZ13692160_FASTA	mgnify	ERZ13692160.3124-NODE-3124-length-13159-cov-14.330205
1662855	ERZ13692160_FASTA_CLST_131	0	sanntis	23635	36096	Polyketide	root:Host-associated:Mammals:Gastrointestinal tract:Intestine:Fecal	ERZ13692160_FASTA	mgnify	ERZ13692160.322-NODE-322-length-52804-cov-9.271531
1662856	ERZ13692160_FASTA_CLST_132	0	sanntis	34749	43912	NRP	root:Host-associated:Mammals:Gastrointestinal tract:Intestine:Fecal	ERZ13692160_FASTA	mgnify	ERZ13692160.348-NODE-348-length-51096-cov-15.498051
1662858	ERZ13692160_FASTA_CLST_134	0	sanntis	7282	10593	RiPP	root:Host-associated:Mammals:Gastrointestinal tract:Intestine:Fecal	ERZ13692160_FASTA	mgnify	ERZ13692160.3639-NODE-3639-length-11808-cov-26.218157
1662860	ERZ13692160_FASTA_CLST_136	0	sanntis	29757	33985	Polyketide	root:Host-associated:Mammals:Gastrointestinal tract:Intestine:Fecal	ERZ13692160_FASTA	mgnify	ERZ13692160.19-NODE-19-length-163235-cov-72.861680
1662861	ERZ13692160_FASTA_CLST_137	1	sanntis	101664	163086	Saccharide	root:Host-associated:Mammals:Gastrointestinal tract:Intestine:Fecal	ERZ13692160_FASTA	mgnify	ERZ13692160.19-NODE-19-length-163235-cov-72.861680
1662862	ERZ13692160_FASTA_CLST_138	10	sanntis	3	22003	Saccharide	root:Host-associated:Mammals:Gastrointestinal tract:Intestine:Fecal	ERZ13692160_FASTA	mgnify	ERZ13692160.1074-NODE-1074-length-27370-cov-8.047776
1662863	ERZ13692160_FASTA_CLST_139	10	sanntis	2	9415	Saccharide	root:Host-associated:Mammals:Gastrointestinal tract:Intestine:Fecal	ERZ13692160_FASTA	mgnify	ERZ13692160.4870-NODE-4870-length-9564-cov-7.987065
1662866	ERZ13692160_FASTA_CLST_142	10	sanntis	60	6220	NRP	root:Host-associated:Mammals:Gastrointestinal tract:Intestine:Fecal	ERZ13692160_FASTA	mgnify	ERZ13692160.6991-NODE-6991-length-7286-cov-4.727977
1662867	ERZ13692160_FASTA_CLST_143	10	sanntis	232	38669	Saccharide	root:Host-associated:Mammals:Gastrointestinal tract:Intestine:Fecal	ERZ13692160_FASTA	mgnify	ERZ13692160.382-NODE-382-length-48867-cov-11.527247
1662868	ERZ13692160_FASTA_CLST_144	10	sanntis	428	20387	Saccharide	root:Host-associated:Mammals:Gastrointestinal tract:Intestine:Fecal	ERZ13692160_FASTA	mgnify	ERZ13692160.466-NODE-466-length-44111-cov-11.154440
1662872	ERZ13692160_FASTA_CLST_148	11	sanntis	3	14091	RiPP	root:Host-associated:Mammals:Gastrointestinal tract:Intestine:Fecal	ERZ13692160_FASTA	mgnify	ERZ13692160.2867-NODE-2867-length-14093-cov-12.193119
1662874	ERZ13692160_FASTA_CLST_150	0	sanntis	8016	17176	RiPP	root:Host-associated:Mammals:Gastrointestinal tract:Intestine:Fecal	ERZ13692160_FASTA	mgnify	ERZ13692160.1169-NODE-1169-length-25858-cov-8.810642
1662877	ERZ13692160_FASTA_CLST_153	11	sanntis	430	11274	NRP	root:Host-associated:Mammals:Gastrointestinal tract:Intestine:Fecal	ERZ13692160_FASTA	mgnify	ERZ13692160.3735-NODE-3735-length-11579-cov-5.739066
1662879	ERZ13692160_FASTA_CLST_155	10	sanntis	461	11669	NRP|Saccharide	root:Host-associated:Mammals:Gastrointestinal tract:Intestine:Fecal	ERZ13692160_FASTA	mgnify	ERZ13692160.3420-NODE-3420-length-12379-cov-8.134778
1662880	ERZ13692160_FASTA_CLST_156	11	sanntis	3	4910	Saccharide	root:Host-associated:Mammals:Gastrointestinal tract:Intestine:Fecal	ERZ13692160_FASTA	mgnify	ERZ13692160.11804-NODE-11804-length-4911-cov-6.383649
1662881	ERZ13692160_FASTA_CLST_157	0	sanntis	21328	65718	Other	root:Host-associated:Mammals:Gastrointestinal tract:Intestine:Fecal	ERZ13692160_FASTA	mgnify	ERZ13692160.119-NODE-119-length-77095-cov-68.000584
1662885	ERZ13692160_FASTA_CLST_161	10	sanntis	3	22012	Saccharide	root:Host-associated:Mammals:Gastrointestinal tract:Intestine:Fecal	ERZ13692160_FASTA	mgnify	ERZ13692160.210-NODE-210-length-62080-cov-11.376509
1662886	ERZ13692160_FASTA_CLST_162	0	sanntis	30030	59705	RiPP	root:Host-associated:Mammals:Gastrointestinal tract:Intestine:Fecal	ERZ13692160_FASTA	mgnify	ERZ13692160.210-NODE-210-length-62080-cov-11.376509
1662887	ERZ13692160_FASTA_CLST_163	0	sanntis	10451	15284	RiPP	root:Host-associated:Mammals:Gastrointestinal tract:Intestine:Fecal	ERZ13692160_FASTA	mgnify	ERZ13692160.1857-NODE-1857-length-19109-cov-64.257584
1662888	ERZ13692160_FASTA_CLST_164	10	sanntis	406	8863	RiPP	root:Host-associated:Mammals:Gastrointestinal tract:Intestine:Fecal	ERZ13692160_FASTA	mgnify	ERZ13692160.3681-NODE-3681-length-11716-cov-10.021782
1662890	ERZ13692160_FASTA_CLST_166	11	sanntis	159	11712	RiPP	root:Host-associated:Mammals:Gastrointestinal tract:Intestine:Fecal	ERZ13692160_FASTA	mgnify	ERZ13692160.3683-NODE-3683-length-11714-cov-5.177974
1662892	ERZ13692160_FASTA_CLST_168	10	sanntis	233	7130	RiPP	root:Host-associated:Mammals:Gastrointestinal tract:Intestine:Fecal	ERZ13692160_FASTA	mgnify	ERZ13692160.130-NODE-130-length-75153-cov-17.214187
1662893	ERZ13692160_FASTA_CLST_169	11	sanntis	80	4682	Saccharide	root:Host-associated:Mammals:Gastrointestinal tract:Intestine:Fecal	ERZ13692160_FASTA	mgnify	ERZ13692160.12603-NODE-12603-length-4684-cov-5.256859
1662894	ERZ13692160_FASTA_CLST_170	0	sanntis	7936	18251	NRP	root:Host-associated:Mammals:Gastrointestinal tract:Intestine:Fecal	ERZ13692160_FASTA	mgnify	ERZ13692160.338-NODE-338-length-51727-cov-52.660280
1662895	ERZ13692160_FASTA_CLST_171	10	sanntis	1	31935	Other	root:Host-associated:Mammals:Gastrointestinal tract:Intestine:Fecal	ERZ13692160_FASTA	mgnify	ERZ13692160.685-NODE-685-length-35365-cov-11.334891
1662896	ERZ13692160_FASTA_CLST_172	10	sanntis	2	8711	NRP	root:Host-associated:Mammals:Gastrointestinal tract:Intestine:Fecal	ERZ13692160_FASTA	mgnify	ERZ13692160.2207-NODE-2207-length-17119-cov-7.085619
1662900	ERZ13692160_FASTA_CLST_176	10	sanntis	2	8266	Saccharide	root:Host-associated:Mammals:Gastrointestinal tract:Intestine:Fecal	ERZ13692160_FASTA	mgnify	ERZ13692160.4673-NODE-4673-length-9855-cov-8.916122
1662902	ERZ13692160_FASTA_CLST_178	10	sanntis	1	9138	NRP	root:Host-associated:Mammals:Gastrointestinal tract:Intestine:Fecal	ERZ13692160_FASTA	mgnify	ERZ13692160.20-NODE-20-length-161280-cov-110.907824
1662903	ERZ13692160_FASTA_CLST_179	0	sanntis	65734	134031	Saccharide	root:Host-associated:Mammals:Gastrointestinal tract:Intestine:Fecal	ERZ13692160_FASTA	mgnify	ERZ13692160.20-NODE-20-length-161280-cov-110.907824
1662904	ERZ13692160_FASTA_CLST_180	10	sanntis	1	17900	Other	root:Host-associated:Mammals:Gastrointestinal tract:Intestine:Fecal	ERZ13692160_FASTA	mgnify	ERZ13692160.817-NODE-817-length-32073-cov-18.916641
1662905	ERZ13692160_FASTA_CLST_181	10	sanntis	2	13372	Other	root:Host-associated:Mammals:Gastrointestinal tract:Intestine:Fecal	ERZ13692160_FASTA	mgnify	ERZ13692160.2649-NODE-2649-length-14956-cov-8.237098
1662906	ERZ13692160_FASTA_CLST_182	10	sanntis	1	8529	RiPP	root:Host-associated:Mammals:Gastrointestinal tract:Intestine:Fecal	ERZ13692160_FASTA	mgnify	ERZ13692160.5364-NODE-5364-length-8893-cov-17.016746
1662909	ERZ13692160_FASTA_CLST_185	0	sanntis	55725	68613	Other	root:Host-associated:Mammals:Gastrointestinal tract:Intestine:Fecal	ERZ13692160_FASTA	mgnify	ERZ13692160.8-NODE-8-length-202555-cov-101.742815
1662910	ERZ13692160_FASTA_CLST_186	11	sanntis	13	3270	NRP	root:Host-associated:Mammals:Gastrointestinal tract:Intestine:Fecal	ERZ13692160_FASTA	mgnify	ERZ13692160.20492-NODE-20492-length-3272-cov-4.457880
1662911	ERZ13692160_FASTA_CLST_187	0	sanntis	5255	20313	RiPP	root:Host-associated:Mammals:Gastrointestinal tract:Intestine:Fecal	ERZ13692160_FASTA	mgnify	ERZ13692160.1636-NODE-1636-length-20801-cov-13.492818
1662913	ERZ13692160_FASTA_CLST_189	11	sanntis	3	4765	NRP	root:Host-associated:Mammals:Gastrointestinal tract:Intestine:Fecal	ERZ13692160_FASTA	mgnify	ERZ13692160.12148-NODE-12148-length-4806-cov-11.475900
1662915	ERZ13692160_FASTA_CLST_191	0	sanntis	7189	18596	RiPP	root:Host-associated:Mammals:Gastrointestinal tract:Intestine:Fecal	ERZ13692160_FASTA	mgnify	ERZ13692160.1775-NODE-1775-length-19658-cov-9.941387
1662917	ERZ13692160_FASTA_CLST_193	10	sanntis	321	6210	NRP	root:Host-associated:Mammals:Gastrointestinal tract:Intestine:Fecal	ERZ13692160_FASTA	mgnify	ERZ13692160.3317-NODE-3317-length-12655-cov-7.097778
1662918	ERZ13692160_FASTA_CLST_194	11	sanntis	3	50942	Saccharide	root:Host-associated:Mammals:Gastrointestinal tract:Intestine:Fecal	ERZ13692160_FASTA	mgnify	ERZ13692160.350-NODE-350-length-51029-cov-8.007592
1662919	ERZ13692160_FASTA_CLST_195	10	sanntis	2	6458	NRP	root:Host-associated:Mammals:Gastrointestinal tract:Intestine:Fecal	ERZ13692160_FASTA	mgnify	ERZ13692160.7965-NODE-7965-length-6613-cov-7.228881
1662920	ERZ13692160_FASTA_CLST_196	0	sanntis	12735	76741	Saccharide	root:Host-associated:Mammals:Gastrointestinal tract:Intestine:Fecal	ERZ13692160_FASTA	mgnify	ERZ13692160.94-NODE-94-length-82444-cov-57.132675
1662921	ERZ13692160_FASTA_CLST_197	0	sanntis	28916	57143	Saccharide	root:Host-associated:Mammals:Gastrointestinal tract:Intestine:Fecal	ERZ13692160_FASTA	mgnify	ERZ13692160.70-NODE-70-length-95541-cov-12.275381
1662922	ERZ13692160_FASTA_CLST_198	0	sanntis	2850	6260	RiPP	root:Host-associated:Mammals:Gastrointestinal tract:Intestine:Fecal	ERZ13692160_FASTA	mgnify	ERZ13692160.4179-NODE-4179-length-10699-cov-10.477452
1662925	ERZ13692160_FASTA_CLST_201	10	sanntis	2	3957	RiPP	root:Host-associated:Mammals:Gastrointestinal tract:Intestine:Fecal	ERZ13692160_FASTA	mgnify	ERZ13692160.11024-NODE-11024-length-5188-cov-3.781804
1662927	ERZ13692160_FASTA_CLST_203	11	sanntis	2	3994	RiPP	root:Host-associated:Mammals:Gastrointestinal tract:Intestine:Fecal	ERZ13692160_FASTA	mgnify	ERZ13692160.15627-NODE-15627-length-3995-cov-9.173350
1662930	ERZ13692160_FASTA_CLST_206	11	sanntis	2	5438	Other	root:Host-associated:Mammals:Gastrointestinal tract:Intestine:Fecal	ERZ13692160_FASTA	mgnify	ERZ13692160.10262-NODE-10262-length-5461-cov-5.170736
1662931	ERZ13692160_FASTA_CLST_207	0	sanntis	158910	171835	NRP	root:Host-associated:Mammals:Gastrointestinal tract:Intestine:Fecal	ERZ13692160_FASTA	mgnify	ERZ13692160.12-NODE-12-length-179650-cov-53.021844
1662932	ERZ13692160_FASTA_CLST_208	10	sanntis	627	32703	Saccharide	root:Host-associated:Mammals:Gastrointestinal tract:Intestine:Fecal	ERZ13692160_FASTA	mgnify	ERZ13692160.159-NODE-159-length-70484-cov-10.170129
1662933	ERZ13692160_FASTA_CLST_209	11	sanntis	2	5912	Polyketide	root:Host-associated:Mammals:Gastrointestinal tract:Intestine:Fecal	ERZ13692160_FASTA	mgnify	ERZ13692160.9212-NODE-9212-length-5914-cov-5.963304
1662934	ERZ13692160_FASTA_CLST_210	10	sanntis	1	26218	Saccharide	root:Host-associated:Mammals:Gastrointestinal tract:Intestine:Fecal	ERZ13692160_FASTA	mgnify	ERZ13692160.825-NODE-825-length-31863-cov-8.045366
1662936	ERZ13692160_FASTA_CLST_212	1	sanntis	3496	51706	Saccharide	root:Host-associated:Mammals:Gastrointestinal tract:Intestine:Fecal	ERZ13692160_FASTA	mgnify	ERZ13692160.339-NODE-339-length-51708-cov-42.348983
1662937	ERZ13692160_FASTA_CLST_213	0	sanntis	18923	31640	NRP	root:Host-associated:Mammals:Gastrointestinal tract:Intestine:Fecal	ERZ13692160_FASTA	mgnify	ERZ13692160.364-NODE-364-length-50188-cov-70.943411
1662938	ERZ13692160_FASTA_CLST_214	11	sanntis	83	9986	Saccharide	root:Host-associated:Mammals:Gastrointestinal tract:Intestine:Fecal	ERZ13692160_FASTA	mgnify	ERZ13692160.4579-NODE-4579-length-10008-cov-5.635085
1662939	ERZ13692160_FASTA_CLST_215	0	sanntis	6960	15469	RiPP	root:Host-associated:Mammals:Gastrointestinal tract:Intestine:Fecal	ERZ13692160_FASTA	mgnify	ERZ13692160.32-NODE-32-length-134162-cov-12.445003
1662943	ERZ13692160_FASTA_CLST_219	1	sanntis	9933	15906	Saccharide	root:Host-associated:Mammals:Gastrointestinal tract:Intestine:Fecal	ERZ13692160_FASTA	mgnify	ERZ13692160.2438-NODE-2438-length-15908-cov-10.214029
1662944	ERZ13692160_FASTA_CLST_220	10	sanntis	3	8360	Saccharide	root:Host-associated:Mammals:Gastrointestinal tract:Intestine:Fecal	ERZ13692160_FASTA	mgnify	ERZ13692160.2684-NODE-2684-length-14786-cov-12.195302
1662945	ERZ13692160_FASTA_CLST_221	11	sanntis	864	4607	RiPP	root:Host-associated:Mammals:Gastrointestinal tract:Intestine:Fecal	ERZ13692160_FASTA	mgnify	ERZ13692160.12882-NODE-12882-length-4609-cov-7.313351
1662947	ERZ13692160_FASTA_CLST_223	11	sanntis	3	4973	RiPP	root:Host-associated:Mammals:Gastrointestinal tract:Intestine:Fecal	ERZ13692160_FASTA	mgnify	ERZ13692160.11486-NODE-11486-length-5024-cov-3.378547
1662948	ERZ13692160_FASTA_CLST_224	10	sanntis	3	3022	Other	root:Host-associated:Mammals:Gastrointestinal tract:Intestine:Fecal	ERZ13692160_FASTA	mgnify	ERZ13692160.19408-NODE-19408-length-3407-cov-3.278640
1662949	ERZ13692160_FASTA_CLST_225	0	sanntis	56151	70990	RiPP	root:Host-associated:Mammals:Gastrointestinal tract:Intestine:Fecal	ERZ13692160_FASTA	mgnify	ERZ13692160.66-NODE-66-length-98501-cov-16.284968
1662951	ERZ13692160_FASTA_CLST_227	11	sanntis	1	39215	Saccharide	root:Host-associated:Mammals:Gastrointestinal tract:Intestine:Fecal	ERZ13692160_FASTA	mgnify	ERZ13692160.567-NODE-567-length-39215-cov-8.711542
1662952	ERZ13692160_FASTA_CLST_228	11	sanntis	3	3331	Saccharide	root:Host-associated:Mammals:Gastrointestinal tract:Intestine:Fecal	ERZ13692160_FASTA	mgnify	ERZ13692160.20001-NODE-20001-length-3332-cov-21.943241
1662955	ERZ13692160_FASTA_CLST_231	1	sanntis	3932	12557	Saccharide	root:Host-associated:Mammals:Gastrointestinal tract:Intestine:Fecal	ERZ13692160_FASTA	mgnify	ERZ13692160.3352-NODE-3352-length-12557-cov-11.146217
1662956	ERZ13692160_FASTA_CLST_232	11	sanntis	42	12288	Saccharide	root:Host-associated:Mammals:Gastrointestinal tract:Intestine:Fecal	ERZ13692160_FASTA	mgnify	ERZ13692160.3458-NODE-3458-length-12290-cov-9.373110
1662957	ERZ13692160_FASTA_CLST_233	10	sanntis	34	9174	RiPP	root:Host-associated:Mammals:Gastrointestinal tract:Intestine:Fecal	ERZ13692160_FASTA	mgnify	ERZ13692160.4158-NODE-4158-length-10737-cov-13.578824
1662960	ERZ13692160_FASTA_CLST_236	10	sanntis	386	14256	NRP	root:Host-associated:Mammals:Gastrointestinal tract:Intestine:Fecal	ERZ13692160_FASTA	mgnify	ERZ13692160.107-NODE-107-length-79675-cov-20.434426
1662962	ERZ13692160_FASTA_CLST_238	11	sanntis	168	8900	NRP	root:Host-associated:Mammals:Gastrointestinal tract:Intestine:Fecal	ERZ13692160_FASTA	mgnify	ERZ13692160.5361-NODE-5361-length-8902-cov-115.952300
1662964	ERZ13692160_FASTA_CLST_240	11	sanntis	2	9567	RiPP	root:Host-associated:Mammals:Gastrointestinal tract:Intestine:Fecal	ERZ13692160_FASTA	mgnify	ERZ13692160.4867-NODE-4867-length-9568-cov-6.661936
1662966	ERZ13692160_FASTA_CLST_242	0	sanntis	11547	32879	Saccharide	root:Host-associated:Mammals:Gastrointestinal tract:Intestine:Fecal	ERZ13692160_FASTA	mgnify	ERZ13692160.761-NODE-761-length-33439-cov-12.598341
1662967	ERZ13692160_FASTA_CLST_243	10	sanntis	3	1801	NRP	root:Host-associated:Mammals:Gastrointestinal tract:Intestine:Fecal	ERZ13692160_FASTA	mgnify	ERZ13692160.21663-NODE-21663-length-3144-cov-3.567821
1662968	ERZ13692160_FASTA_CLST_244	0	sanntis	8584	24720	NRP	root:Host-associated:Mammals:Gastrointestinal tract:Intestine:Fecal	ERZ13692160_FASTA	mgnify	ERZ13692160.516-NODE-516-length-41389-cov-11.460759
1662969	ERZ13692160_FASTA_CLST_245	0	sanntis	31388	49357	Saccharide	root:Host-associated:Mammals:Gastrointestinal tract:Intestine:Fecal	ERZ13692160_FASTA	mgnify	ERZ13692160.171-NODE-171-length-68516-cov-9.525642
1662972	ERZ13692160_FASTA_CLST_248	0	sanntis	8992	20806	Saccharide	root:Host-associated:Mammals:Gastrointestinal tract:Intestine:Fecal	ERZ13692160_FASTA	mgnify	ERZ13692160.1515-NODE-1515-length-21868-cov-23.390960
1662973	ERZ13692160_FASTA_CLST_249	0	sanntis	72591	77211	RiPP	root:Host-associated:Mammals:Gastrointestinal tract:Intestine:Fecal	ERZ13692160_FASTA	mgnify	ERZ13692160.68-NODE-68-length-98167-cov-20.698854
1662974	ERZ13692160_FASTA_CLST_250	1	sanntis	83172	97991	Saccharide	root:Host-associated:Mammals:Gastrointestinal tract:Intestine:Fecal	ERZ13692160_FASTA	mgnify	ERZ13692160.68-NODE-68-length-98167-cov-20.698854
1662975	ERZ13692160_FASTA_CLST_251	11	sanntis	1	8448	Other	root:Host-associated:Mammals:Gastrointestinal tract:Intestine:Fecal	ERZ13692160_FASTA	mgnify	ERZ13692160.5676-NODE-5676-length-8551-cov-4.938206
1662976	ERZ13692160_FASTA_CLST_252	10	sanntis	25	4239	NRP	root:Host-associated:Mammals:Gastrointestinal tract:Intestine:Fecal	ERZ13692160_FASTA	mgnify	ERZ13692160.9122-NODE-9122-length-5956-cov-5.590239
1662978	ERZ13692160_FASTA_CLST_254	10	sanntis	2	16086	Saccharide	root:Host-associated:Mammals:Gastrointestinal tract:Intestine:Fecal	ERZ13692160_FASTA	mgnify	ERZ13692160.2324-NODE-2324-length-16463-cov-7.219649
1662979	ERZ13692160_FASTA_CLST_255	11	sanntis	284	10899	Saccharide	root:Host-associated:Mammals:Gastrointestinal tract:Intestine:Fecal	ERZ13692160_FASTA	mgnify	ERZ13692160.4062-NODE-4062-length-10919-cov-5.577320
1662980	ERZ13692160_FASTA_CLST_256	1	sanntis	6218	9675	RiPP	root:Host-associated:Mammals:Gastrointestinal tract:Intestine:Fecal	ERZ13692160_FASTA	mgnify	ERZ13692160.4797-NODE-4797-length-9675-cov-6.765073
1662981	ERZ13692160_FASTA_CLST_257	1	sanntis	7025	26143	Saccharide	root:Host-associated:Mammals:Gastrointestinal tract:Intestine:Fecal	ERZ13692160_FASTA	mgnify	ERZ13692160.1151-NODE-1151-length-26143-cov-116.259698
1662982	ERZ13692160_FASTA_CLST_258	10	sanntis	3	13851	Saccharide	root:Host-associated:Mammals:Gastrointestinal tract:Intestine:Fecal	ERZ13692160_FASTA	mgnify	ERZ13692160.2449-NODE-2449-length-15830-cov-7.564501
1662983	ERZ13692160_FASTA_CLST_259	10	sanntis	2	4760	Other	root:Host-associated:Mammals:Gastrointestinal tract:Intestine:Fecal	ERZ13692160_FASTA	mgnify	ERZ13692160.11358-NODE-11358-length-5072-cov-6.798087
1662984	ERZ13692160_FASTA_CLST_260	11	sanntis	50	4465	NRP	root:Host-associated:Mammals:Gastrointestinal tract:Intestine:Fecal	ERZ13692160_FASTA	mgnify	ERZ13692160.13459-NODE-13459-length-4467-cov-10.941070
1662986	ERZ13692160_FASTA_CLST_262	10	sanntis	3	10842	NRP	root:Host-associated:Mammals:Gastrointestinal tract:Intestine:Fecal	ERZ13692160_FASTA	mgnify	ERZ13692160.3885-NODE-3885-length-11269-cov-6.268414
1662988	ERZ13692160_FASTA_CLST_264	10	sanntis	63	3352	Other	root:Host-associated:Mammals:Gastrointestinal tract:Intestine:Fecal	ERZ13692160_FASTA	mgnify	ERZ13692160.13085-NODE-13085-length-4556-cov-10.841146
1662989	ERZ13692160_FASTA_CLST_265	11	sanntis	44	4104	NRP	root:Host-associated:Mammals:Gastrointestinal tract:Intestine:Fecal	ERZ13692160_FASTA	mgnify	ERZ13692160.15062-NODE-15062-length-4104-cov-6.084959
1662990	ERZ13692160_FASTA_CLST_266	11	sanntis	365	7144	RiPP	root:Host-associated:Mammals:Gastrointestinal tract:Intestine:Fecal	ERZ13692160_FASTA	mgnify	ERZ13692160.7183-NODE-7183-length-7145-cov-4.029196
1662991	ERZ13692160_FASTA_CLST_267	10	sanntis	171	14016	RiPP	root:Host-associated:Mammals:Gastrointestinal tract:Intestine:Fecal	ERZ13692160_FASTA	mgnify	ERZ13692160.271-NODE-271-length-57058-cov-53.235567
1662994	ERZ13692160_FASTA_CLST_270	0	sanntis	14413	26238	Saccharide	root:Host-associated:Mammals:Gastrointestinal tract:Intestine:Fecal	ERZ13692160_FASTA	mgnify	ERZ13692160.189-NODE-189-length-65449-cov-118.383628
1662995	ERZ13692160_FASTA_CLST_271	0	sanntis	37630	49840	RiPP	root:Host-associated:Mammals:Gastrointestinal tract:Intestine:Fecal	ERZ13692160_FASTA	mgnify	ERZ13692160.69-NODE-69-length-97055-cov-11.193340
1662998	ERZ13692160_FASTA_CLST_274	10	sanntis	1	28396	Saccharide	root:Host-associated:Mammals:Gastrointestinal tract:Intestine:Fecal	ERZ13692160_FASTA	mgnify	ERZ13692160.213-NODE-213-length-61780-cov-7.450628
1663000	ERZ13692160_FASTA_CLST_276	11	sanntis	93	4783	Saccharide	root:Host-associated:Mammals:Gastrointestinal tract:Intestine:Fecal	ERZ13692160_FASTA	mgnify	ERZ13692160.12118-NODE-12118-length-4815-cov-6.843067
1663001	ERZ13692160_FASTA_CLST_277	11	sanntis	2	4941	NRP|Saccharide	root:Host-associated:Mammals:Gastrointestinal tract:Intestine:Fecal	ERZ13692160_FASTA	mgnify	ERZ13692160.11712-NODE-11712-length-4943-cov-3.574264
1663002	ERZ13692160_FASTA_CLST_278	10	sanntis	1	10760	Saccharide	root:Host-associated:Mammals:Gastrointestinal tract:Intestine:Fecal	ERZ13692160_FASTA	mgnify	ERZ13692160.1053-NODE-1053-length-27762-cov-13.862237
1663005	ERZ13692160_FASTA_CLST_281	11	sanntis	51	4504	RiPP	root:Host-associated:Mammals:Gastrointestinal tract:Intestine:Fecal	ERZ13692160_FASTA	mgnify	ERZ13692160.13307-NODE-13307-length-4506-cov-5.898000
1663006	ERZ13692160_FASTA_CLST_282	10	sanntis	203	11778	RiPP	root:Host-associated:Mammals:Gastrointestinal tract:Intestine:Fecal	ERZ13692160_FASTA	mgnify	ERZ13692160.2979-NODE-2979-length-13675-cov-7.930396
1663007	ERZ13692160_FASTA_CLST_283	11	sanntis	254	10623	Saccharide	root:Host-associated:Mammals:Gastrointestinal tract:Intestine:Fecal	ERZ13692160_FASTA	mgnify	ERZ13692160.4219-NODE-4219-length-10623-cov-7.740348
1663008	ERZ13692160_FASTA_CLST_284	11	sanntis	2	16505	Saccharide	root:Host-associated:Mammals:Gastrointestinal tract:Intestine:Fecal	ERZ13692160_FASTA	mgnify	ERZ13692160.2317-NODE-2317-length-16506-cov-6.639171
1663010	ERZ13692160_FASTA_CLST_286	1	sanntis	4117	7688	Other	root:Host-associated:Mammals:Gastrointestinal tract:Intestine:Fecal	ERZ13692160_FASTA	mgnify	ERZ13692160.6538-NODE-6538-length-7711-cov-7.270637
1663011	ERZ13692160_FASTA_CLST_287	10	sanntis	1	2794	NRP	root:Host-associated:Mammals:Gastrointestinal tract:Intestine:Fecal	ERZ13692160_FASTA	mgnify	ERZ13692160.21015-NODE-21015-length-3214-cov-4.354543
1663013	ERZ13692160_FASTA_CLST_289	10	sanntis	105	1905	NRP|Saccharide	root:Host-associated:Mammals:Gastrointestinal tract:Intestine:Fecal	ERZ13692160_FASTA	mgnify	ERZ13692160.7920-NODE-7920-length-6641-cov-9.060735
1663014	ERZ13692160_FASTA_CLST_290	11	sanntis	1	41614	RiPP	root:Host-associated:Mammals:Gastrointestinal tract:Intestine:Fecal	ERZ13692160_FASTA	mgnify	ERZ13692160.509-NODE-509-length-41908-cov-8.185411
1663015	ERZ13692160_FASTA_CLST_291	0	sanntis	12412	88946	Other	root:Host-associated:Mammals:Gastrointestinal tract:Intestine:Fecal	ERZ13692160_FASTA	mgnify	ERZ13692160.82-NODE-82-length-89194-cov-10.965660
1663017	ERZ13692160_FASTA_CLST_293	10	sanntis	83	29354	Saccharide	root:Host-associated:Mammals:Gastrointestinal tract:Intestine:Fecal	ERZ13692160_FASTA	mgnify	ERZ13692160.175-NODE-175-length-68089-cov-65.866978
1663018	ERZ13692160_FASTA_CLST_294	10	sanntis	3	6149	RiPP	root:Host-associated:Mammals:Gastrointestinal tract:Intestine:Fecal	ERZ13692160_FASTA	mgnify	ERZ13692160.6268-NODE-6268-length-7981-cov-5.796114
1663021	ERZ13692160_FASTA_CLST_297	0	sanntis	64539	75592	NRP	root:Host-associated:Mammals:Gastrointestinal tract:Intestine:Fecal	ERZ13692160_FASTA	mgnify	ERZ13692160.23-NODE-23-length-148046-cov-15.588630
1663023	ERZ13692160_FASTA_CLST_299	0	sanntis	30201	46041	Other	root:Host-associated:Mammals:Gastrointestinal tract:Intestine:Fecal	ERZ13692160_FASTA	mgnify	ERZ13692160.75-NODE-75-length-93824-cov-77.129392
1663024	ERZ13692160_FASTA_CLST_300	11	sanntis	2	9216	NRP	root:Host-associated:Mammals:Gastrointestinal tract:Intestine:Fecal	ERZ13692160_FASTA	mgnify	ERZ13692160.5122-NODE-5122-length-9217-cov-6.712836
1663025	ERZ13692160_FASTA_CLST_301	0	sanntis	9961	42560	Saccharide	root:Host-associated:Mammals:Gastrointestinal tract:Intestine:Fecal	ERZ13692160_FASTA	mgnify	ERZ13692160.398-NODE-398-length-47987-cov-14.919240
1663028	ERZ13692160_FASTA_CLST_304	11	sanntis	78	4829	RiPP	root:Host-associated:Mammals:Gastrointestinal tract:Intestine:Fecal	ERZ13692160_FASTA	mgnify	ERZ13692160.11890-NODE-11890-length-4882-cov-9.150818
1663031	ERZ13692160_FASTA_CLST_307	10	sanntis	36	9214	NRP	root:Host-associated:Mammals:Gastrointestinal tract:Intestine:Fecal	ERZ13692160_FASTA	mgnify	ERZ13692160.4793-NODE-4793-length-9692-cov-54.777939
1663033	ERZ13692160_FASTA_CLST_309	10	sanntis	252	13695	NRP	root:Host-associated:Mammals:Gastrointestinal tract:Intestine:Fecal	ERZ13692160_FASTA	mgnify	ERZ13692160.98-NODE-98-length-82055-cov-11.685793
1663036	ERZ13692160_FASTA_CLST_312	11	sanntis	215	12289	Saccharide	root:Host-associated:Mammals:Gastrointestinal tract:Intestine:Fecal	ERZ13692160_FASTA	mgnify	ERZ13692160.3397-NODE-3397-length-12432-cov-7.132261
1663037	ERZ13692160_FASTA_CLST_313	0	sanntis	4813	31317	Saccharide	root:Host-associated:Mammals:Gastrointestinal tract:Intestine:Fecal	ERZ13692160_FASTA	mgnify	ERZ13692160.425-NODE-425-length-46129-cov-11.141099
1663038	ERZ13692160_FASTA_CLST_314	10	sanntis	3	16190	Other	root:Host-associated:Mammals:Gastrointestinal tract:Intestine:Fecal	ERZ13692160_FASTA	mgnify	ERZ13692160.1596-NODE-1596-length-21266-cov-6.671208
1663039	ERZ13692160_FASTA_CLST_315	11	sanntis	3	3799	Polyketide	root:Host-associated:Mammals:Gastrointestinal tract:Intestine:Fecal	ERZ13692160_FASTA	mgnify	ERZ13692160.16741-NODE-16741-length-3799-cov-3.211538
1663042	ERZ13692160_FASTA_CLST_318	11	sanntis	98	3376	NRP	root:Host-associated:Mammals:Gastrointestinal tract:Intestine:Fecal	ERZ13692160_FASTA	mgnify	ERZ13692160.19630-NODE-19630-length-3378-cov-9.346675
1663045	ERZ13692160_FASTA_CLST_321	11	sanntis	1134	5392	NRP	root:Host-associated:Mammals:Gastrointestinal tract:Intestine:Fecal	ERZ13692160_FASTA	mgnify	ERZ13692160.10435-NODE-10435-length-5392-cov-7.739367
1663046	ERZ13692160_FASTA_CLST_322	11	sanntis	1	4851	NRP	root:Host-associated:Mammals:Gastrointestinal tract:Intestine:Fecal	ERZ13692160_FASTA	mgnify	ERZ13692160.11995-NODE-11995-length-4852-cov-5.281634
1663047	ERZ13692160_FASTA_CLST_323	11	sanntis	1	17565	Other	root:Host-associated:Mammals:Gastrointestinal tract:Intestine:Fecal	ERZ13692160_FASTA	mgnify	ERZ13692160.2078-NODE-2078-length-17795-cov-117.856652
1663048	ERZ13692160_FASTA_CLST_324	0	sanntis	3534	10375	RiPP	root:Host-associated:Mammals:Gastrointestinal tract:Intestine:Fecal	ERZ13692160_FASTA	mgnify	ERZ13692160.3459-NODE-3459-length-12284-cov-104.273121
1663051	ERZ13692160_FASTA_CLST_327	10	sanntis	353	5625	RiPP	root:Host-associated:Mammals:Gastrointestinal tract:Intestine:Fecal	ERZ13692160_FASTA	mgnify	ERZ13692160.8622-NODE-8622-length-6207-cov-13.464564
1663052	ERZ13692160_FASTA_CLST_328	11	sanntis	224	12936	Saccharide	root:Host-associated:Mammals:Gastrointestinal tract:Intestine:Fecal	ERZ13692160_FASTA	mgnify	ERZ13692160.3212-NODE-3212-length-12936-cov-8.578138
1663054	ERZ13692160_FASTA_CLST_330	10	sanntis	259	6847	RiPP	root:Host-associated:Mammals:Gastrointestinal tract:Intestine:Fecal	ERZ13692160_FASTA	mgnify	ERZ13692160.2121-NODE-2121-length-17545-cov-6.845340
1663055	ERZ13692160_FASTA_CLST_331	10	sanntis	2	27461	Saccharide	root:Host-associated:Mammals:Gastrointestinal tract:Intestine:Fecal	ERZ13692160_FASTA	mgnify	ERZ13692160.220-NODE-220-length-60371-cov-11.757096
1663056	ERZ13692160_FASTA_CLST_332	10	sanntis	2	12805	Saccharide	root:Host-associated:Mammals:Gastrointestinal tract:Intestine:Fecal	ERZ13692160_FASTA	mgnify	ERZ13692160.2875-NODE-2875-length-14064-cov-6.212149
1663058	ERZ13692160_FASTA_CLST_334	1	sanntis	4711	8321	RiPP	root:Host-associated:Mammals:Gastrointestinal tract:Intestine:Fecal	ERZ13692160_FASTA	mgnify	ERZ13692160.5747-NODE-5747-length-8462-cov-11.560842
1663060	ERZ13692160_FASTA_CLST_336	10	sanntis	62	9087	Other	root:Host-associated:Mammals:Gastrointestinal tract:Intestine:Fecal	ERZ13692160_FASTA	mgnify	ERZ13692160.470-NODE-470-length-43915-cov-14.800616
1663061	ERZ13692160_FASTA_CLST_337	0	sanntis	5293	10709	RiPP	root:Host-associated:Mammals:Gastrointestinal tract:Intestine:Fecal	ERZ13692160_FASTA	mgnify	ERZ13692160.4001-NODE-4001-length-11040-cov-113.032135
1663062	ERZ13692160_FASTA_CLST_338	11	sanntis	2	9016	Other	root:Host-associated:Mammals:Gastrointestinal tract:Intestine:Fecal	ERZ13692160_FASTA	mgnify	ERZ13692160.5274-NODE-5274-length-9017-cov-5.959607
1663063	ERZ13692160_FASTA_CLST_339	11	sanntis	1	3471	RiPP	root:Host-associated:Mammals:Gastrointestinal tract:Intestine:Fecal	ERZ13692160_FASTA	mgnify	ERZ13692160.18872-NODE-18872-length-3473-cov-8.692510
1663065	ERZ13692160_FASTA_CLST_341	11	sanntis	1	3276	NRP	root:Host-associated:Mammals:Gastrointestinal tract:Intestine:Fecal	ERZ13692160_FASTA	mgnify	ERZ13692160.20458-NODE-20458-length-3277-cov-9.846989
1663066	ERZ13692160_FASTA_CLST_342	1	sanntis	26502	43263	Saccharide	root:Host-associated:Mammals:Gastrointestinal tract:Intestine:Fecal	ERZ13692160_FASTA	mgnify	ERZ13692160.480-NODE-480-length-43388-cov-8.600951
1663069	ERZ13692160_FASTA_CLST_345	10	sanntis	2	7188	RiPP	root:Host-associated:Mammals:Gastrointestinal tract:Intestine:Fecal	ERZ13692160_FASTA	mgnify	ERZ13692160.6250-NODE-6250-length-7996-cov-4.388364
1663070	ERZ13692160_FASTA_CLST_346	10	sanntis	3	53556	Other	root:Host-associated:Mammals:Gastrointestinal tract:Intestine:Fecal	ERZ13692160_FASTA	mgnify	ERZ13692160.283-NODE-283-length-56027-cov-9.978007
1663071	ERZ13692160_FASTA_CLST_347	0	sanntis	11475	14389	RiPP	root:Host-associated:Mammals:Gastrointestinal tract:Intestine:Fecal	ERZ13692160_FASTA	mgnify	ERZ13692160.155-NODE-155-length-70979-cov-12.960747
1663072	ERZ13692160_FASTA_CLST_348	0	sanntis	55505	69560	Saccharide	root:Host-associated:Mammals:Gastrointestinal tract:Intestine:Fecal	ERZ13692160_FASTA	mgnify	ERZ13692160.155-NODE-155-length-70979-cov-12.960747
1663073	ERZ13692160_FASTA_CLST_349	11	sanntis	1	4649	RiPP	root:Host-associated:Mammals:Gastrointestinal tract:Intestine:Fecal	ERZ13692160_FASTA	mgnify	ERZ13692160.12725-NODE-12725-length-4649-cov-6.658468
1663076	ERZ13692160_FASTA_CLST_352	0	sanntis	13000	60837	Other	root:Host-associated:Mammals:Gastrointestinal tract:Intestine:Fecal	ERZ13692160_FASTA	mgnify	ERZ13692160.104-NODE-104-length-80359-cov-10.560557
1663077	ERZ13692160_FASTA_CLST_353	0	sanntis	24587	34489	RiPP	root:Host-associated:Mammals:Gastrointestinal tract:Intestine:Fecal	ERZ13692160_FASTA	mgnify	ERZ13692160.15-NODE-15-length-171360-cov-11.060658
1663080	ERZ13692160_FASTA_CLST_356	10	sanntis	1	2984	Saccharide	root:Host-associated:Mammals:Gastrointestinal tract:Intestine:Fecal	ERZ13692160_FASTA	mgnify	ERZ13692160.15817-NODE-15817-length-3961-cov-7.196109
1663081	ERZ13692160_FASTA_CLST_357	10	sanntis	2	3184	Saccharide	root:Host-associated:Mammals:Gastrointestinal tract:Intestine:Fecal	ERZ13692160_FASTA	mgnify	ERZ13692160.18690-NODE-18690-length-3501-cov-5.965177
1663082	ERZ13692160_FASTA_CLST_358	1	sanntis	9695	27487	Saccharide	root:Host-associated:Mammals:Gastrointestinal tract:Intestine:Fecal	ERZ13692160_FASTA	mgnify	ERZ13692160.1069-NODE-1069-length-27488-cov-10.001166
1663085	ERZ13692160_FASTA_CLST_361	11	sanntis	2	4062	RiPP	root:Host-associated:Mammals:Gastrointestinal tract:Intestine:Fecal	ERZ13692160_FASTA	mgnify	ERZ13692160.15053-NODE-15053-length-4106-cov-4.104912
1663088	ERZ13692160_FASTA_CLST_364	10	sanntis	468	16184	Polyketide	root:Host-associated:Mammals:Gastrointestinal tract:Intestine:Fecal	ERZ13692160_FASTA	mgnify	ERZ13692160.2296-NODE-2296-length-16651-cov-5.990962
1663090	ERZ13692160_FASTA_CLST_366	1	sanntis	18411	25701	RiPP	root:Host-associated:Mammals:Gastrointestinal tract:Intestine:Fecal	ERZ13692160_FASTA	mgnify	ERZ13692160.1182-NODE-1182-length-25703-cov-17.700172
1663092	ERZ13692160_FASTA_CLST_368	10	sanntis	138	18404	Other	root:Host-associated:Mammals:Gastrointestinal tract:Intestine:Fecal	ERZ13692160_FASTA	mgnify	ERZ13692160.1937-NODE-1937-length-18588-cov-7.457292
1663093	ERZ13692160_FASTA_CLST_369	10	sanntis	1	3898	RiPP	root:Host-associated:Mammals:Gastrointestinal tract:Intestine:Fecal	ERZ13692160_FASTA	mgnify	ERZ13692160.9240-NODE-9240-length-5903-cov-18.327462
1663095	ERZ13692160_FASTA_CLST_371	11	sanntis	223	28851	Saccharide	root:Host-associated:Mammals:Gastrointestinal tract:Intestine:Fecal	ERZ13692160_FASTA	mgnify	ERZ13692160.976-NODE-976-length-28873-cov-15.036991
1663096	ERZ13692160_FASTA_CLST_372	11	sanntis	31	3024	RiPP	root:Host-associated:Mammals:Gastrointestinal tract:Intestine:Fecal	ERZ13692160_FASTA	mgnify	ERZ13692160.22826-NODE-22826-length-3026-cov-5.836419
1663100	ERZ13692160_FASTA_CLST_376	0	sanntis	83773	96221	RiPP	root:Host-associated:Mammals:Gastrointestinal tract:Intestine:Fecal	ERZ13692160_FASTA	mgnify	ERZ13692160.25-NODE-25-length-147642-cov-68.740187
1663101	ERZ13692160_FASTA_CLST_377	10	sanntis	77	4101	NRP	root:Host-associated:Mammals:Gastrointestinal tract:Intestine:Fecal	ERZ13692160_FASTA	mgnify	ERZ13692160.5152-NODE-5152-length-9173-cov-21.859728
1663102	ERZ13692160_FASTA_CLST_378	1	sanntis	23480	38517	RiPP	root:Host-associated:Mammals:Gastrointestinal tract:Intestine:Fecal	ERZ13692160_FASTA	mgnify	ERZ13692160.582-NODE-582-length-38676-cov-136.491442
1663104	ERZ13692160_FASTA_CLST_380	10	sanntis	80	31794	Other	root:Host-associated:Mammals:Gastrointestinal tract:Intestine:Fecal	ERZ13692160_FASTA	mgnify	ERZ13692160.683-NODE-683-length-35450-cov-10.613222
1663105	ERZ13692160_FASTA_CLST_381	10	sanntis	3	31838	Other	root:Host-associated:Mammals:Gastrointestinal tract:Intestine:Fecal	ERZ13692160_FASTA	mgnify	ERZ13692160.806-NODE-806-length-32308-cov-9.086287
1663106	ERZ13692160_FASTA_CLST_382	1	sanntis	5708	8241	RiPP	root:Host-associated:Mammals:Gastrointestinal tract:Intestine:Fecal	ERZ13692160_FASTA	mgnify	ERZ13692160.5900-NODE-5900-length-8310-cov-5.822653
1663107	ERZ13692160_FASTA_CLST_383	0	sanntis	20414	24055	RiPP	root:Host-associated:Mammals:Gastrointestinal tract:Intestine:Fecal	ERZ13692160_FASTA	mgnify	ERZ13692160.659-NODE-659-length-36263-cov-8.931314
1663109	ERZ13692160_FASTA_CLST_385	10	sanntis	19	10683	Other	root:Host-associated:Mammals:Gastrointestinal tract:Intestine:Fecal	ERZ13692160_FASTA	mgnify	ERZ13692160.3965-NODE-3965-length-11112-cov-7.715927
1663110	ERZ13692160_FASTA_CLST_386	1	sanntis	8692	33632	Saccharide	root:Host-associated:Mammals:Gastrointestinal tract:Intestine:Fecal	ERZ13692160_FASTA	mgnify	ERZ13692160.755-NODE-755-length-33634-cov-8.288752
1663111	ERZ13692160_FASTA_CLST_387	11	sanntis	2	3412	Polyketide	root:Host-associated:Mammals:Gastrointestinal tract:Intestine:Fecal	ERZ13692160_FASTA	mgnify	ERZ13692160.18715-NODE-18715-length-3498-cov-3.977926
1663113	ERZ13692160_FASTA_CLST_389	11	sanntis	40	6466	RiPP	root:Host-associated:Mammals:Gastrointestinal tract:Intestine:Fecal	ERZ13692160_FASTA	mgnify	ERZ13692160.8010-NODE-8010-length-6583-cov-12.834712
1663114	ERZ13692160_FASTA_CLST_390	0	sanntis	24498	43289	RiPP	root:Host-associated:Mammals:Gastrointestinal tract:Intestine:Fecal	ERZ13692160_FASTA	mgnify	ERZ13692160.469-NODE-469-length-43954-cov-102.269505
1663119	ERZ13692160_FASTA_CLST_395	11	sanntis	3	5205	RiPP	root:Host-associated:Mammals:Gastrointestinal tract:Intestine:Fecal	ERZ13692160_FASTA	mgnify	ERZ13692160.10380-NODE-10380-length-5414-cov-4.794178
1663120	ERZ13692160_FASTA_CLST_396	0	sanntis	8059	11303	Polyketide	root:Host-associated:Mammals:Gastrointestinal tract:Intestine:Fecal	ERZ13692160_FASTA	mgnify	ERZ13692160.3570-NODE-3570-length-11962-cov-10.429411
1663121	ERZ13692160_FASTA_CLST_397	11	sanntis	61	5472	Polyketide	root:Host-associated:Mammals:Gastrointestinal tract:Intestine:Fecal	ERZ13692160_FASTA	mgnify	ERZ13692160.10226-NODE-10226-length-5474-cov-4.134342
1663124	ERZ13692160_FASTA_CLST_400	0	sanntis	4163	7565	RiPP	root:Host-associated:Mammals:Gastrointestinal tract:Intestine:Fecal	ERZ13692160_FASTA	mgnify	ERZ13692160.1726-NODE-1726-length-20078-cov-6.623783
1663125	ERZ13692160_FASTA_CLST_401	11	sanntis	322	4404	RiPP	root:Host-associated:Mammals:Gastrointestinal tract:Intestine:Fecal	ERZ13692160_FASTA	mgnify	ERZ13692160.13690-NODE-13690-length-4406-cov-4.579637
1663126	ERZ13692160_FASTA_CLST_402	11	sanntis	1	7723	NRP	root:Host-associated:Mammals:Gastrointestinal tract:Intestine:Fecal	ERZ13692160_FASTA	mgnify	ERZ13692160.6507-NODE-6507-length-7745-cov-5.995709
1663127	ERZ13692160_FASTA_CLST_403	11	sanntis	3	15775	RiPP	root:Host-associated:Mammals:Gastrointestinal tract:Intestine:Fecal	ERZ13692160_FASTA	mgnify	ERZ13692160.2433-NODE-2433-length-15925-cov-14.963516
1663128	ERZ13692160_FASTA_CLST_404	10	sanntis	2	16944	Other	root:Host-associated:Mammals:Gastrointestinal tract:Intestine:Fecal	ERZ13692160_FASTA	mgnify	ERZ13692160.1864-NODE-1864-length-19079-cov-6.873844
1663129	ERZ13692160_FASTA_CLST_405	10	sanntis	895	16634	Saccharide	root:Host-associated:Mammals:Gastrointestinal tract:Intestine:Fecal	ERZ13692160_FASTA	mgnify	ERZ13692160.2285-NODE-2285-length-16697-cov-6.596563
1663132	ERZ13692160_FASTA_CLST_408	10	sanntis	620	23126	Saccharide	root:Host-associated:Mammals:Gastrointestinal tract:Intestine:Fecal	ERZ13692160_FASTA	mgnify	ERZ13692160.1335-NODE-1335-length-23768-cov-10.996458
1663133	ERZ13692160_FASTA_CLST_409	11	sanntis	2	20088	Saccharide	root:Host-associated:Mammals:Gastrointestinal tract:Intestine:Fecal	ERZ13692160_FASTA	mgnify	ERZ13692160.1720-NODE-1720-length-20110-cov-72.277387
1663134	ERZ13692160_FASTA_CLST_410	0	sanntis	4975	19025	NRP	root:Host-associated:Mammals:Gastrointestinal tract:Intestine:Fecal	ERZ13692160_FASTA	mgnify	ERZ13692160.1817-NODE-1817-length-19408-cov-14.482561
1663135	ERZ13692160_FASTA_CLST_411	10	sanntis	332	3946	NRP	root:Host-associated:Mammals:Gastrointestinal tract:Intestine:Fecal	ERZ13692160_FASTA	mgnify	ERZ13692160.3062-NODE-3062-length-13386-cov-61.587728
1663136	ERZ13692160_FASTA_CLST_412	0	sanntis	36228	40605	RiPP	root:Host-associated:Mammals:Gastrointestinal tract:Intestine:Fecal	ERZ13692160_FASTA	mgnify	ERZ13692160.72-NODE-72-length-95206-cov-14.998413
1663140	ERZ13692160_FASTA_CLST_416	0	sanntis	9017	24956	Saccharide	root:Host-associated:Mammals:Gastrointestinal tract:Intestine:Fecal	ERZ13692160_FASTA	mgnify	ERZ13692160.1135-NODE-1135-length-26390-cov-15.866262
1663141	ERZ13692160_FASTA_CLST_417	11	sanntis	2	6412	RiPP	root:Host-associated:Mammals:Gastrointestinal tract:Intestine:Fecal	ERZ13692160_FASTA	mgnify	ERZ13692160.8246-NODE-8246-length-6413-cov-4.644070
1663142	ERZ13692160_FASTA_CLST_418	10	sanntis	1	4116	RiPP	root:Host-associated:Mammals:Gastrointestinal tract:Intestine:Fecal	ERZ13692160_FASTA	mgnify	ERZ13692160.9839-NODE-9839-length-5630-cov-4.248789
1663143	ERZ13692160_FASTA_CLST_419	11	sanntis	61	7082	RiPP	root:Host-associated:Mammals:Gastrointestinal tract:Intestine:Fecal	ERZ13692160_FASTA	mgnify	ERZ13692160.6744-NODE-6744-length-7513-cov-12.357334
1663145	ERZ13692160_FASTA_CLST_421	10	sanntis	153	5218	RiPP	root:Host-associated:Mammals:Gastrointestinal tract:Intestine:Fecal	ERZ13692160_FASTA	mgnify	ERZ13692160.9663-NODE-9663-length-5711-cov-12.626945
1663146	ERZ13692160_FASTA_CLST_422	10	sanntis	3	3540	RiPP	root:Host-associated:Mammals:Gastrointestinal tract:Intestine:Fecal	ERZ13692160_FASTA	mgnify	ERZ13692160.15184-NODE-15184-length-4080-cov-4.322981
1663148	ERZ13692160_FASTA_CLST_424	10	sanntis	2	2346	RiPP	root:Host-associated:Mammals:Gastrointestinal tract:Intestine:Fecal	ERZ13692160_FASTA	mgnify	ERZ13692160.11517-NODE-11517-length-5012-cov-4.103288
1663149	ERZ13692160_FASTA_CLST_425	11	sanntis	3	5459	RiPP	root:Host-associated:Mammals:Gastrointestinal tract:Intestine:Fecal	ERZ13692160_FASTA	mgnify	ERZ13692160.10265-NODE-10265-length-5460-cov-5.241258
1663150	ERZ13692160_FASTA_CLST_426	11	sanntis	6	24454	Saccharide	root:Host-associated:Mammals:Gastrointestinal tract:Intestine:Fecal	ERZ13692160_FASTA	mgnify	ERZ13692160.1270-NODE-1270-length-24550-cov-14.801306
1663151	ERZ13692160_FASTA_CLST_427	11	sanntis	1	11438	Polyketide	root:Host-associated:Mammals:Gastrointestinal tract:Intestine:Fecal	ERZ13692160_FASTA	mgnify	ERZ13692160.3781-NODE-3781-length-11484-cov-8.945315
1663152	ERZ13692160_FASTA_CLST_428	11	sanntis	60	8011	NRP	root:Host-associated:Mammals:Gastrointestinal tract:Intestine:Fecal	ERZ13692160_FASTA	mgnify	ERZ13692160.6127-NODE-6127-length-8094-cov-7.370942
1663153	ERZ13692160_FASTA_CLST_429	11	sanntis	101	5088	Polyketide	root:Host-associated:Mammals:Gastrointestinal tract:Intestine:Fecal	ERZ13692160_FASTA	mgnify	ERZ13692160.11028-NODE-11028-length-5186-cov-7.803157
1663154	ERZ13692160_FASTA_CLST_430	11	sanntis	1	3330	NRP	root:Host-associated:Mammals:Gastrointestinal tract:Intestine:Fecal	ERZ13692160_FASTA	mgnify	ERZ13692160.20018-NODE-20018-length-3331-cov-4.429792
1663155	ERZ13692160_FASTA_CLST_431	11	sanntis	724	8474	NRP	root:Host-associated:Mammals:Gastrointestinal tract:Intestine:Fecal	ERZ13692160_FASTA	mgnify	ERZ13692160.5733-NODE-5733-length-8476-cov-6.852512
1663159	ERZ13692160_FASTA_CLST_435	10	sanntis	1	5794	Other	root:Host-associated:Mammals:Gastrointestinal tract:Intestine:Fecal	ERZ13692160_FASTA	mgnify	ERZ13692160.6197-NODE-6197-length-8036-cov-10.333166
1663160	ERZ13692160_FASTA_CLST_436	10	sanntis	1	14454	RiPP	root:Host-associated:Mammals:Gastrointestinal tract:Intestine:Fecal	ERZ13692160_FASTA	mgnify	ERZ13692160.654-NODE-654-length-36398-cov-22.088490
1663162	ERZ13692160_FASTA_CLST_438	10	sanntis	1	6617	RiPP	root:Host-associated:Mammals:Gastrointestinal tract:Intestine:Fecal	ERZ13692160_FASTA	mgnify	ERZ13692160.7002-NODE-7002-length-7278-cov-5.760072
1663163	ERZ13692160_FASTA_CLST_439	11	sanntis	3	17162	NRP	root:Host-associated:Mammals:Gastrointestinal tract:Intestine:Fecal	ERZ13692160_FASTA	mgnify	ERZ13692160.2148-NODE-2148-length-17396-cov-4.953348
1663164	ERZ13692160_FASTA_CLST_440	10	sanntis	313	7618	Polyketide	root:Host-associated:Mammals:Gastrointestinal tract:Intestine:Fecal	ERZ13692160_FASTA	mgnify	ERZ13692160.4464-NODE-4464-length-10175-cov-5.730632
1663168	ERZ13692160_FASTA_CLST_444	10	sanntis	2	9103	NRP	root:Host-associated:Mammals:Gastrointestinal tract:Intestine:Fecal	ERZ13692160_FASTA	mgnify	ERZ13692160.718-NODE-718-length-34681-cov-14.561919
1663169	ERZ13692160_FASTA_CLST_445	1	sanntis	7574	19861	RiPP	root:Host-associated:Mammals:Gastrointestinal tract:Intestine:Fecal	ERZ13692160_FASTA	mgnify	ERZ13692160.1739-NODE-1739-length-19990-cov-73.720642
1663171	ERZ13692160_FASTA_CLST_447	1	sanntis	6735	14501	RiPP	root:Host-associated:Mammals:Gastrointestinal tract:Intestine:Fecal	ERZ13692160_FASTA	mgnify	ERZ13692160.2668-NODE-2668-length-14868-cov-10.603524
1663172	ERZ13692160_FASTA_CLST_448	0	sanntis	22742	117982	Saccharide	root:Host-associated:Mammals:Gastrointestinal tract:Intestine:Fecal	ERZ13692160_FASTA	mgnify	ERZ13692160.17-NODE-17-length-164530-cov-68.182234
1663173	ERZ13692160_FASTA_CLST_449	11	sanntis	1	5715	Polyketide	root:Host-associated:Mammals:Gastrointestinal tract:Intestine:Fecal	ERZ13692160_FASTA	mgnify	ERZ13692160.9571-NODE-9571-length-5746-cov-6.125637
1663175	ERZ13692160_FASTA_CLST_451	10	sanntis	68	11896	RiPP	root:Host-associated:Mammals:Gastrointestinal tract:Intestine:Fecal	ERZ13692160_FASTA	mgnify	ERZ13692160.3139-NODE-3139-length-13114-cov-118.523853
1663177	ERZ13692160_FASTA_CLST_453	10	sanntis	71	32069	Other	root:Host-associated:Mammals:Gastrointestinal tract:Intestine:Fecal	ERZ13692160_FASTA	mgnify	ERZ13692160.60-NODE-60-length-101986-cov-131.568463
1663178	ERZ13692160_FASTA_CLST_454	11	sanntis	2	15228	Saccharide	root:Host-associated:Mammals:Gastrointestinal tract:Intestine:Fecal	ERZ13692160_FASTA	mgnify	ERZ13692160.2537-NODE-2537-length-15457-cov-9.243670
1663179	ERZ13692160_FASTA_CLST_455	10	sanntis	2	13330	Saccharide	root:Host-associated:Mammals:Gastrointestinal tract:Intestine:Fecal	ERZ13692160_FASTA	mgnify	ERZ13692160.2969-NODE-2969-length-13712-cov-11.030753
1663181	ERZ13692160_FASTA_CLST_457	0	sanntis	23405	26319	RiPP	root:Host-associated:Mammals:Gastrointestinal tract:Intestine:Fecal	ERZ13692160_FASTA	mgnify	ERZ13692160.833-NODE-833-length-31702-cov-14.824818
1663183	ERZ13692160_FASTA_CLST_459	10	sanntis	171	13338	RiPP	root:Host-associated:Mammals:Gastrointestinal tract:Intestine:Fecal	ERZ13692160_FASTA	mgnify	ERZ13692160.2901-NODE-2901-length-13958-cov-11.747608
1663184	ERZ13692160_FASTA_CLST_460	10	sanntis	236	36947	Saccharide	root:Host-associated:Mammals:Gastrointestinal tract:Intestine:Fecal	ERZ13692160_FASTA	mgnify	ERZ13692160.574-NODE-574-length-38957-cov-15.385970
1663185	ERZ13692160_FASTA_CLST_461	11	sanntis	3	10119	RiPP	root:Host-associated:Mammals:Gastrointestinal tract:Intestine:Fecal	ERZ13692160_FASTA	mgnify	ERZ13692160.4349-NODE-4349-length-10399-cov-8.306651
1663186	ERZ13692160_FASTA_CLST_462	11	sanntis	2	4529	RiPP	root:Host-associated:Mammals:Gastrointestinal tract:Intestine:Fecal	ERZ13692160_FASTA	mgnify	ERZ13692160.11659-NODE-11659-length-4960-cov-4.198573
1663187	ERZ13692160_FASTA_CLST_463	10	sanntis	1	48988	Saccharide	root:Host-associated:Mammals:Gastrointestinal tract:Intestine:Fecal	ERZ13692160_FASTA	mgnify	ERZ13692160.358-NODE-358-length-50662-cov-10.258443
1663189	ERZ13692160_FASTA_CLST_465	0	sanntis	4171	28244	Saccharide	root:Host-associated:Mammals:Gastrointestinal tract:Intestine:Fecal	ERZ13692160_FASTA	mgnify	ERZ13692160.165-NODE-165-length-69079-cov-12.993118
1663190	ERZ13692160_FASTA_CLST_466	10	sanntis	221	5952	NRP	root:Host-associated:Mammals:Gastrointestinal tract:Intestine:Fecal	ERZ13692160_FASTA	mgnify	ERZ13692160.8608-NODE-8608-length-6214-cov-10.458841
1663193	ERZ13692160_FASTA_CLST_469	10	sanntis	288	52268	Other	root:Host-associated:Mammals:Gastrointestinal tract:Intestine:Fecal	ERZ13692160_FASTA	mgnify	ERZ13692160.193-NODE-193-length-65081-cov-12.392812
1663194	ERZ13692160_FASTA_CLST_470	1	sanntis	31102	42326	Saccharide	root:Host-associated:Mammals:Gastrointestinal tract:Intestine:Fecal	ERZ13692160_FASTA	mgnify	ERZ13692160.498-NODE-498-length-42328-cov-8.154425
1663195	ERZ13692160_FASTA_CLST_471	10	sanntis	107	15433	Saccharide	root:Host-associated:Mammals:Gastrointestinal tract:Intestine:Fecal	ERZ13692160_FASTA	mgnify	ERZ13692160.2465-NODE-2465-length-15747-cov-108.950739
1663196	ERZ13692160_FASTA_CLST_472	10	sanntis	3	18995	NRP	root:Host-associated:Mammals:Gastrointestinal tract:Intestine:Fecal	ERZ13692160_FASTA	mgnify	ERZ13692160.1264-NODE-1264-length-24608-cov-20.984483
1663200	ERZ13692160_FASTA_CLST_476	10	sanntis	225	12178	RiPP	root:Host-associated:Mammals:Gastrointestinal tract:Intestine:Fecal	ERZ13692160_FASTA	mgnify	ERZ13692160.51-NODE-51-length-107563-cov-53.731518
1663202	ERZ13692160_FASTA_CLST_478	10	sanntis	2	25483	Saccharide	root:Host-associated:Mammals:Gastrointestinal tract:Intestine:Fecal	ERZ13692160_FASTA	mgnify	ERZ13692160.482-NODE-482-length-43056-cov-16.739425
1663205	ERZ13692160_FASTA_CLST_481	11	sanntis	2	4287	Polyketide	root:Host-associated:Mammals:Gastrointestinal tract:Intestine:Fecal	ERZ13692160_FASTA	mgnify	ERZ13692160.14203-NODE-14203-length-4288-cov-4.430664
1663206	ERZ13692160_FASTA_CLST_482	10	sanntis	3	5008	RiPP	root:Host-associated:Mammals:Gastrointestinal tract:Intestine:Fecal	ERZ13692160_FASTA	mgnify	ERZ13692160.6364-NODE-6364-length-7893-cov-6.415667
1663208	ERZ13692160_FASTA_CLST_484	10	sanntis	82	9077	Other	root:Host-associated:Mammals:Gastrointestinal tract:Intestine:Fecal	ERZ13692160_FASTA	mgnify	ERZ13692160.298-NODE-298-length-54991-cov-12.143749
1663209	ERZ13692160_FASTA_CLST_485	0	sanntis	17594	24399	Other	root:Host-associated:Mammals:Gastrointestinal tract:Intestine:Fecal	ERZ13692160_FASTA	mgnify	ERZ13692160.298-NODE-298-length-54991-cov-12.143749
1663210	ERZ13692160_FASTA_CLST_486	10	sanntis	25	2538	NRP|Saccharide	root:Host-associated:Mammals:Gastrointestinal tract:Intestine:Fecal	ERZ13692160_FASTA	mgnify	ERZ13692160.281-NODE-281-length-56129-cov-11.724043
1663211	ERZ13692160_FASTA_CLST_487	11	sanntis	40	21149	RiPP	root:Host-associated:Mammals:Gastrointestinal tract:Intestine:Fecal	ERZ13692160_FASTA	mgnify	ERZ13692160.1521-NODE-1521-length-21846-cov-10.387270
1663213	ERZ13692160_FASTA_CLST_489	10	sanntis	2	16035	Other	root:Host-associated:Mammals:Gastrointestinal tract:Intestine:Fecal	ERZ13692160_FASTA	mgnify	ERZ13692160.1330-NODE-1330-length-23805-cov-7.780295
1663215	ERZ13692160_FASTA_CLST_491	11	sanntis	2	5077	Saccharide	root:Host-associated:Mammals:Gastrointestinal tract:Intestine:Fecal	ERZ13692160_FASTA	mgnify	ERZ13692160.11347-NODE-11347-length-5077-cov-5.573278
1663216	ERZ13692160_FASTA_CLST_492	10	sanntis	2	21900	Saccharide	root:Host-associated:Mammals:Gastrointestinal tract:Intestine:Fecal	ERZ13692160_FASTA	mgnify	ERZ13692160.1440-NODE-1440-length-22628-cov-8.718735
1663217	ERZ13692160_FASTA_CLST_493	1	sanntis	24279	28612	RiPP	root:Host-associated:Mammals:Gastrointestinal tract:Intestine:Fecal	ERZ13692160_FASTA	mgnify	ERZ13692160.1001-NODE-1001-length-28612-cov-9.133067
1663218	ERZ13692160_FASTA_CLST_494	10	sanntis	55	5708	RiPP	root:Host-associated:Mammals:Gastrointestinal tract:Intestine:Fecal	ERZ13692160_FASTA	mgnify	ERZ13692160.7421-NODE-7421-length-6965-cov-3.953256
1663220	ERZ13692160_FASTA_CLST_496	0	sanntis	47532	64369	Saccharide	root:Host-associated:Mammals:Gastrointestinal tract:Intestine:Fecal	ERZ13692160_FASTA	mgnify	ERZ13692160.33-NODE-33-length-128210-cov-15.829012
1663221	ERZ13692160_FASTA_CLST_497	10	sanntis	50	9957	Saccharide	root:Host-associated:Mammals:Gastrointestinal tract:Intestine:Fecal	ERZ13692160_FASTA	mgnify	ERZ13692160.1804-NODE-1804-length-19489-cov-6.435165
1663222	ERZ13692160_FASTA_CLST_498	10	sanntis	242	10284	RiPP	root:Host-associated:Mammals:Gastrointestinal tract:Intestine:Fecal	ERZ13692160_FASTA	mgnify	ERZ13692160.2788-NODE-2788-length-14389-cov-49.982280
1663224	ERZ13692160_FASTA_CLST_500	10	sanntis	243	19585	Polyketide	root:Host-associated:Mammals:Gastrointestinal tract:Intestine:Fecal	ERZ13692160_FASTA	mgnify	ERZ13692160.166-NODE-166-length-69026-cov-17.270404
1663227	ERZ13692160_FASTA_CLST_503	11	sanntis	221	22982	Saccharide	root:Host-associated:Mammals:Gastrointestinal tract:Intestine:Fecal	ERZ13692160_FASTA	mgnify	ERZ13692160.1403-NODE-1403-length-22983-cov-8.306350
1663228	ERZ13692160_FASTA_CLST_504	10	sanntis	1	19153	NRP	root:Host-associated:Mammals:Gastrointestinal tract:Intestine:Fecal	ERZ13692160_FASTA	mgnify	ERZ13692160.1036-NODE-1036-length-28010-cov-7.352674
1663230	ERZ13692160_FASTA_CLST_506	0	sanntis	31483	44833	Saccharide	root:Host-associated:Mammals:Gastrointestinal tract:Intestine:Fecal	ERZ13692160_FASTA	mgnify	ERZ13692160.443-NODE-443-length-45275-cov-109.920920
1663231	ERZ13692160_FASTA_CLST_507	11	sanntis	2	3578	NRP	root:Host-associated:Mammals:Gastrointestinal tract:Intestine:Fecal	ERZ13692160_FASTA	mgnify	ERZ13692160.18136-NODE-18136-length-3579-cov-4.513905
1663232	ERZ13692160_FASTA_CLST_508	10	sanntis	3	3648	RiPP	root:Host-associated:Mammals:Gastrointestinal tract:Intestine:Fecal	ERZ13692160_FASTA	mgnify	ERZ13692160.10646-NODE-10646-length-5318-cov-5.212806
1663234	ERZ13692160_FASTA_CLST_510	0	sanntis	16944	28697	Saccharide	root:Host-associated:Mammals:Gastrointestinal tract:Intestine:Fecal	ERZ13692160_FASTA	mgnify	ERZ13692160.720-NODE-720-length-34617-cov-10.788294
1663235	ERZ13692160_FASTA_CLST_511	10	sanntis	216	10377	RiPP	root:Host-associated:Mammals:Gastrointestinal tract:Intestine:Fecal	ERZ13692160_FASTA	mgnify	ERZ13692160.2038-NODE-2038-length-18008-cov-5.614493
1663238	ERZ13692160_FASTA_CLST_514	10	sanntis	30	4689	RiPP	root:Host-associated:Mammals:Gastrointestinal tract:Intestine:Fecal	ERZ13692160_FASTA	mgnify	ERZ13692160.1117-NODE-1117-length-26726-cov-8.522815
1663242	ERZ13692160_FASTA_CLST_518	1	sanntis	4258	40488	Saccharide	root:Host-associated:Mammals:Gastrointestinal tract:Intestine:Fecal	ERZ13692160_FASTA	mgnify	ERZ13692160.531-NODE-531-length-40564-cov-6.853983
1663244	ERZ13692160_FASTA_CLST_520	10	sanntis	2	34284	Saccharide	root:Host-associated:Mammals:Gastrointestinal tract:Intestine:Fecal	ERZ13692160_FASTA	mgnify	ERZ13692160.216-NODE-216-length-60890-cov-8.425249
1663245	ERZ13692160_FASTA_CLST_521	0	sanntis	57348	91733	Saccharide	root:Host-associated:Mammals:Gastrointestinal tract:Intestine:Fecal	ERZ13692160_FASTA	mgnify	ERZ13692160.45-NODE-45-length-114856-cov-122.731178
1663246	ERZ13692160_FASTA_CLST_522	10	sanntis	1	28915	Saccharide	root:Host-associated:Mammals:Gastrointestinal tract:Intestine:Fecal	ERZ13692160_FASTA	mgnify	ERZ13692160.260-NODE-260-length-57733-cov-53.595548
1663247	ERZ13692160_FASTA_CLST_523	0	sanntis	33214	58201	Saccharide	root:Host-associated:Mammals:Gastrointestinal tract:Intestine:Fecal	ERZ13692160_FASTA	mgnify	ERZ13692160.153-NODE-153-length-71355-cov-113.273001
1663249	ERZ13692160_FASTA_CLST_525	11	sanntis	2	8899	RiPP	root:Host-associated:Mammals:Gastrointestinal tract:Intestine:Fecal	ERZ13692160_FASTA	mgnify	ERZ13692160.5362-NODE-5362-length-8899-cov-18.841588
1663250	ERZ13692160_FASTA_CLST_526	10	sanntis	2	26820	Saccharide	root:Host-associated:Mammals:Gastrointestinal tract:Intestine:Fecal	ERZ13692160_FASTA	mgnify	ERZ13692160.842-NODE-842-length-31520-cov-66.583188
1663251	ERZ13692160_FASTA_CLST_527	11	sanntis	1	3108	NRP	root:Host-associated:Mammals:Gastrointestinal tract:Intestine:Fecal	ERZ13692160_FASTA	mgnify	ERZ13692160.22011-NODE-22011-length-3109-cov-4.808448
1663252	ERZ13692160_FASTA_CLST_528	0	sanntis	26188	41061	NRP	root:Host-associated:Mammals:Gastrointestinal tract:Intestine:Fecal	ERZ13692160_FASTA	mgnify	ERZ13692160.499-NODE-499-length-42288-cov-121.703668
1663253	ERZ13692160_FASTA_CLST_529	11	sanntis	114	25587	Saccharide	root:Host-associated:Mammals:Gastrointestinal tract:Intestine:Fecal	ERZ13692160_FASTA	mgnify	ERZ13692160.1189-NODE-1189-length-25589-cov-13.837746
1663255	ERZ13692160_FASTA_CLST_531	1	sanntis	45351	50958	RiPP	root:Host-associated:Mammals:Gastrointestinal tract:Intestine:Fecal	ERZ13692160_FASTA	mgnify	ERZ13692160.355-NODE-355-length-50960-cov-11.600884
1663256	ERZ2916214_FASTA_CLST_0	10	sanntis	2	7386	RiPP	root:Host-associated:Birds:Digestive system:Digestive tube:Cecum	ERZ2916214_FASTA	mgnify	ERZ2916214.633-NODE-633-length-37576-cov-15.372751
1663257	ERZ2916214_FASTA_CLST_1	10	sanntis	1	5094	Saccharide	root:Host-associated:Birds:Digestive system:Digestive tube:Cecum	ERZ2916214_FASTA	mgnify	ERZ2916214.6513-NODE-6513-length-5286-cov-4.754349
1663258	ERZ2916214_FASTA_CLST_2	11	sanntis	3	5437	NRP	root:Host-associated:Birds:Digestive system:Digestive tube:Cecum	ERZ2916214_FASTA	mgnify	ERZ2916214.6338-NODE-6338-length-5439-cov-7.699480
1663259	ERZ2916214_FASTA_CLST_3	11	sanntis	2	5038	RiPP	root:Host-associated:Birds:Digestive system:Digestive tube:Cecum	ERZ2916214_FASTA	mgnify	ERZ2916214.6855-NODE-6855-length-5040-cov-4.420461
1663261	ERZ2916214_FASTA_CLST_5	0	sanntis	8588	31466	Other	root:Host-associated:Birds:Digestive system:Digestive tube:Cecum	ERZ2916214_FASTA	mgnify	ERZ2916214.758-NODE-758-length-32850-cov-6.578442
1663262	ERZ2916214_FASTA_CLST_6	10	sanntis	3	16512	Saccharide	root:Host-associated:Birds:Digestive system:Digestive tube:Cecum	ERZ2916214_FASTA	mgnify	ERZ2916214.1176-NODE-1176-length-23075-cov-9.466247
1663263	ERZ2916214_FASTA_CLST_7	0	sanntis	30020	37250	Saccharide	root:Host-associated:Birds:Digestive system:Digestive tube:Cecum	ERZ2916214_FASTA	mgnify	ERZ2916214.637-NODE-637-length-37490-cov-8.261253
1663264	ERZ2916214_FASTA_CLST_8	10	sanntis	1	8636	RiPP	root:Host-associated:Birds:Digestive system:Digestive tube:Cecum	ERZ2916214_FASTA	mgnify	ERZ2916214.3008-NODE-3008-length-10781-cov-12.076450
1663266	ERZ2916214_FASTA_CLST_10	0	sanntis	58219	67320	NRP	root:Host-associated:Birds:Digestive system:Digestive tube:Cecum	ERZ2916214_FASTA	mgnify	ERZ2916214.205-NODE-205-length-77274-cov-15.091920
1663267	ERZ2916214_FASTA_CLST_11	0	sanntis	21867	67056	Saccharide	root:Host-associated:Birds:Digestive system:Digestive tube:Cecum	ERZ2916214_FASTA	mgnify	ERZ2916214.139-NODE-139-length-92602-cov-31.449058
1663268	ERZ2916214_FASTA_CLST_12	1	sanntis	74856	92411	Saccharide	root:Host-associated:Birds:Digestive system:Digestive tube:Cecum	ERZ2916214_FASTA	mgnify	ERZ2916214.139-NODE-139-length-92602-cov-31.449058
1663270	ERZ2916214_FASTA_CLST_14	1	sanntis	3930	10215	RiPP	root:Host-associated:Birds:Digestive system:Digestive tube:Cecum	ERZ2916214_FASTA	mgnify	ERZ2916214.3214-NODE-3214-length-10216-cov-6.849129
1663275	ERZ2916214_FASTA_CLST_19	10	sanntis	2	13634	Saccharide	root:Host-associated:Birds:Digestive system:Digestive tube:Cecum	ERZ2916214_FASTA	mgnify	ERZ2916214.2223-NODE-2223-length-13903-cov-10.602903
1663276	ERZ2916214_FASTA_CLST_20	0	sanntis	100545	125357	Saccharide	root:Host-associated:Birds:Digestive system:Digestive tube:Cecum	ERZ2916214_FASTA	mgnify	ERZ2916214.47-NODE-47-length-136791-cov-31.460069
1663277	ERZ2916214_FASTA_CLST_21	0	sanntis	24763	30681	RiPP	root:Host-associated:Birds:Digestive system:Digestive tube:Cecum	ERZ2916214_FASTA	mgnify	ERZ2916214.227-NODE-227-length-74080-cov-9.318379
1663278	ERZ2916214_FASTA_CLST_22	1	sanntis	36348	66362	Saccharide	root:Host-associated:Birds:Digestive system:Digestive tube:Cecum	ERZ2916214_FASTA	mgnify	ERZ2916214.265-NODE-265-length-66649-cov-69.422816
1663279	ERZ2916214_FASTA_CLST_23	0	sanntis	38981	45508	RiPP	root:Host-associated:Birds:Digestive system:Digestive tube:Cecum	ERZ2916214_FASTA	mgnify	ERZ2916214.23-NODE-23-length-177327-cov-89.127612
1663280	ERZ2916214_FASTA_CLST_24	10	sanntis	436	18921	Other	root:Host-associated:Birds:Digestive system:Digestive tube:Cecum	ERZ2916214_FASTA	mgnify	ERZ2916214.575-NODE-575-length-39900-cov-50.415736
1663281	ERZ2916214_FASTA_CLST_25	11	sanntis	192	5158	RiPP	root:Host-associated:Birds:Digestive system:Digestive tube:Cecum	ERZ2916214_FASTA	mgnify	ERZ2916214.6632-NODE-6632-length-5199-cov-33.183515
1663283	ERZ2916214_FASTA_CLST_27	11	sanntis	1	6001	RiPP	root:Host-associated:Birds:Digestive system:Digestive tube:Cecum	ERZ2916214_FASTA	mgnify	ERZ2916214.5719-NODE-5719-length-6001-cov-12.932896
1663284	ERZ2916214_FASTA_CLST_28	11	sanntis	3	4277	RiPP	root:Host-associated:Birds:Digestive system:Digestive tube:Cecum	ERZ2916214_FASTA	mgnify	ERZ2916214.7676-NODE-7676-length-4529-cov-22.002906
1663285	ERZ2916214_FASTA_CLST_29	10	sanntis	104	2871	NRP	root:Host-associated:Birds:Digestive system:Digestive tube:Cecum	ERZ2916214_FASTA	mgnify	ERZ2916214.61-NODE-61-length-122824-cov-29.951820
1663287	ERZ2916214_FASTA_CLST_31	10	sanntis	269	9090	NRP	root:Host-associated:Birds:Digestive system:Digestive tube:Cecum	ERZ2916214_FASTA	mgnify	ERZ2916214.2208-NODE-2208-length-13985-cov-35.969060
1663289	ERZ2916214_FASTA_CLST_33	0	sanntis	203777	210047	RiPP	root:Host-associated:Birds:Digestive system:Digestive tube:Cecum	ERZ2916214_FASTA	mgnify	ERZ2916214.11-NODE-11-length-230450-cov-80.260839
1663290	ERZ2916214_FASTA_CLST_34	0	sanntis	25175	33744	NRP	root:Host-associated:Birds:Digestive system:Digestive tube:Cecum	ERZ2916214_FASTA	mgnify	ERZ2916214.180-NODE-180-length-83445-cov-10.176100
1663294	ERZ2916214_FASTA_CLST_38	0	sanntis	16260	24021	NRP	root:Host-associated:Birds:Digestive system:Digestive tube:Cecum	ERZ2916214_FASTA	mgnify	ERZ2916214.152-NODE-152-length-89024-cov-84.882397
1663295	ERZ2916214_FASTA_CLST_39	10	sanntis	100	4322	Other	root:Host-associated:Birds:Digestive system:Digestive tube:Cecum	ERZ2916214_FASTA	mgnify	ERZ2916214.6717-NODE-6717-length-5139-cov-20.969906
1663296	ERZ2916214_FASTA_CLST_40	0	sanntis	11297	22750	Polyketide	root:Host-associated:Birds:Digestive system:Digestive tube:Cecum	ERZ2916214_FASTA	mgnify	ERZ2916214.957-NODE-957-length-27076-cov-10.554236
1663297	ERZ2916214_FASTA_CLST_41	10	sanntis	3	9504	Saccharide	root:Host-associated:Birds:Digestive system:Digestive tube:Cecum	ERZ2916214_FASTA	mgnify	ERZ2916214.109-NODE-109-length-100896-cov-62.407582
1663298	ERZ2916214_FASTA_CLST_42	0	sanntis	39281	59813	Saccharide	root:Host-associated:Birds:Digestive system:Digestive tube:Cecum	ERZ2916214_FASTA	mgnify	ERZ2916214.270-NODE-270-length-65992-cov-172.573911
1663299	ERZ2916214_FASTA_CLST_43	0	sanntis	104598	124405	Other	root:Host-associated:Birds:Digestive system:Digestive tube:Cecum	ERZ2916214_FASTA	mgnify	ERZ2916214.24-NODE-24-length-173115-cov-53.765099
1663300	ERZ2916214_FASTA_CLST_44	10	sanntis	3	7888	NRP	root:Host-associated:Birds:Digestive system:Digestive tube:Cecum	ERZ2916214_FASTA	mgnify	ERZ2916214.935-NODE-935-length-27655-cov-8.203696
1663303	ERZ2916214_FASTA_CLST_47	0	sanntis	9790	15515	RiPP	root:Host-associated:Birds:Digestive system:Digestive tube:Cecum	ERZ2916214_FASTA	mgnify	ERZ2916214.1881-NODE-1881-length-15942-cov-54.403537
1663304	ERZ2916214_FASTA_CLST_48	10	sanntis	167	10429	Saccharide	root:Host-associated:Birds:Digestive system:Digestive tube:Cecum	ERZ2916214_FASTA	mgnify	ERZ2916214.3083-NODE-3083-length-10595-cov-5.297628
1663306	ERZ2916214_FASTA_CLST_50	11	sanntis	3	14309	Saccharide	root:Host-associated:Birds:Digestive system:Digestive tube:Cecum	ERZ2916214_FASTA	mgnify	ERZ2916214.2146-NODE-2146-length-14310-cov-13.222308
1663308	ERZ2916214_FASTA_CLST_52	11	sanntis	2	3619	RiPP	root:Host-associated:Birds:Digestive system:Digestive tube:Cecum	ERZ2916214_FASTA	mgnify	ERZ2916214.9569-NODE-9569-length-3620-cov-19.155119
1663309	ERZ2916214_FASTA_CLST_53	10	sanntis	418	5383	RiPP	root:Host-associated:Birds:Digestive system:Digestive tube:Cecum	ERZ2916214_FASTA	mgnify	ERZ2916214.5944-NODE-5944-length-5775-cov-10.066608
1663310	ERZ2916214_FASTA_CLST_54	0	sanntis	5493	20172	RiPP	root:Host-associated:Birds:Digestive system:Digestive tube:Cecum	ERZ2916214_FASTA	mgnify	ERZ2916214.1038-NODE-1038-length-25572-cov-8.975389
1663312	ERZ2916214_FASTA_CLST_56	0	sanntis	9038	18801	Polyketide	root:Host-associated:Birds:Digestive system:Digestive tube:Cecum	ERZ2916214_FASTA	mgnify	ERZ2916214.370-NODE-370-length-53131-cov-12.207363
1663313	ERZ2916214_FASTA_CLST_57	0	sanntis	56969	85878	Saccharide	root:Host-associated:Birds:Digestive system:Digestive tube:Cecum	ERZ2916214_FASTA	mgnify	ERZ2916214.123-NODE-123-length-97042-cov-38.689175
1663314	ERZ2916214_FASTA_CLST_58	11	sanntis	1	43299	Other	root:Host-associated:Birds:Digestive system:Digestive tube:Cecum	ERZ2916214_FASTA	mgnify	ERZ2916214.513-NODE-513-length-43402-cov-20.602533
1663315	ERZ2916214_FASTA_CLST_59	0	sanntis	20526	45667	Saccharide	root:Host-associated:Birds:Digestive system:Digestive tube:Cecum	ERZ2916214_FASTA	mgnify	ERZ2916214.128-NODE-128-length-95373-cov-10.405023
1663316	ERZ2916214_FASTA_CLST_60	0	sanntis	34490	41563	Polyketide	root:Host-associated:Birds:Digestive system:Digestive tube:Cecum	ERZ2916214_FASTA	mgnify	ERZ2916214.305-NODE-305-length-61490-cov-21.267893
1663318	ERZ2916214_FASTA_CLST_62	0	sanntis	21888	29022	NRP	root:Host-associated:Birds:Digestive system:Digestive tube:Cecum	ERZ2916214_FASTA	mgnify	ERZ2916214.378-NODE-378-length-52534-cov-63.992149
1663319	ERZ2916214_FASTA_CLST_63	0	sanntis	11041	24775	Saccharide	root:Host-associated:Birds:Digestive system:Digestive tube:Cecum	ERZ2916214_FASTA	mgnify	ERZ2916214.5-NODE-5-length-254865-cov-55.098603
1663320	ERZ2916214_FASTA_CLST_64	0	sanntis	47530	68844	Saccharide	root:Host-associated:Birds:Digestive system:Digestive tube:Cecum	ERZ2916214_FASTA	mgnify	ERZ2916214.5-NODE-5-length-254865-cov-55.098603
1663322	ERZ2916214_FASTA_CLST_66	1	sanntis	14389	17905	RiPP	root:Host-associated:Birds:Digestive system:Digestive tube:Cecum	ERZ2916214_FASTA	mgnify	ERZ2916214.1614-NODE-1614-length-17907-cov-18.180484
1663323	ERZ2916214_FASTA_CLST_67	0	sanntis	57355	82107	Saccharide	root:Host-associated:Birds:Digestive system:Digestive tube:Cecum	ERZ2916214_FASTA	mgnify	ERZ2916214.54-NODE-54-length-126936-cov-55.772038
1663324	ERZ2916214_FASTA_CLST_68	0	sanntis	36990	39697	RiPP	root:Host-associated:Birds:Digestive system:Digestive tube:Cecum	ERZ2916214_FASTA	mgnify	ERZ2916214.441-NODE-441-length-47659-cov-129.549807
1663327	ERZ2916214_FASTA_CLST_71	10	sanntis	42	4653	RiPP	root:Host-associated:Birds:Digestive system:Digestive tube:Cecum	ERZ2916214_FASTA	mgnify	ERZ2916214.7011-NODE-7011-length-4935-cov-9.655123
1663329	ERZ2916214_FASTA_CLST_73	0	sanntis	11639	25032	RiPP	root:Host-associated:Birds:Digestive system:Digestive tube:Cecum	ERZ2916214_FASTA	mgnify	ERZ2916214.509-NODE-509-length-43637-cov-106.523702
1663331	ERZ2916214_FASTA_CLST_75	0	sanntis	7181	15549	NRP	root:Host-associated:Birds:Digestive system:Digestive tube:Cecum	ERZ2916214_FASTA	mgnify	ERZ2916214.1796-NODE-1796-length-16593-cov-22.601947
1663332	ERZ2916214_FASTA_CLST_76	11	sanntis	3	3131	Saccharide	root:Host-associated:Birds:Digestive system:Digestive tube:Cecum	ERZ2916214_FASTA	mgnify	ERZ2916214.9761-NODE-9761-length-3548-cov-4.365016
1663333	ERZ2916214_FASTA_CLST_77	0	sanntis	11297	16106	Saccharide	root:Host-associated:Birds:Digestive system:Digestive tube:Cecum	ERZ2916214_FASTA	mgnify	ERZ2916214.1492-NODE-1492-length-19363-cov-7.674228
1663335	ERZ2916214_FASTA_CLST_79	10	sanntis	173	36655	Saccharide	root:Host-associated:Birds:Digestive system:Digestive tube:Cecum	ERZ2916214_FASTA	mgnify	ERZ2916214.268-NODE-268-length-66146-cov-35.878047
1663337	ERZ2916214_FASTA_CLST_81	0	sanntis	29049	44975	RiPP	root:Host-associated:Birds:Digestive system:Digestive tube:Cecum	ERZ2916214_FASTA	mgnify	ERZ2916214.34-NODE-34-length-146695-cov-111.169101
1663338	ERZ2916214_FASTA_CLST_82	0	sanntis	4793	9009	RiPP	root:Host-associated:Birds:Digestive system:Digestive tube:Cecum	ERZ2916214_FASTA	mgnify	ERZ2916214.1085-NODE-1085-length-24444-cov-132.381852
1663340	ERZ2916214_FASTA_CLST_84	10	sanntis	357	4425	RiPP	root:Host-associated:Birds:Digestive system:Digestive tube:Cecum	ERZ2916214_FASTA	mgnify	ERZ2916214.5380-NODE-5380-length-6364-cov-7.280710
1663342	ERZ2916214_FASTA_CLST_86	0	sanntis	5257	19067	RiPP	root:Host-associated:Birds:Digestive system:Digestive tube:Cecum	ERZ2916214_FASTA	mgnify	ERZ2916214.1494-NODE-1494-length-19356-cov-53.390342
1663343	ERZ2916214_FASTA_CLST_87	0	sanntis	8818	61253	NRP|Polyketide	root:Host-associated:Birds:Digestive system:Digestive tube:Cecum	ERZ2916214_FASTA	mgnify	ERZ2916214.287-NODE-287-length-64111-cov-91.703775
1663345	ERZ2916214_FASTA_CLST_89	10	sanntis	2	5963	Other	root:Host-associated:Birds:Digestive system:Digestive tube:Cecum	ERZ2916214_FASTA	mgnify	ERZ2916214.3325-NODE-3325-length-9884-cov-3.820836
1663346	ERZ2916214_FASTA_CLST_90	0	sanntis	14755	32351	Saccharide	root:Host-associated:Birds:Digestive system:Digestive tube:Cecum	ERZ2916214_FASTA	mgnify	ERZ2916214.622-NODE-622-length-37912-cov-16.683784
1663347	ERZ2916214_FASTA_CLST_91	0	sanntis	15187	44553	Saccharide	root:Host-associated:Birds:Digestive system:Digestive tube:Cecum	ERZ2916214_FASTA	mgnify	ERZ2916214.182-NODE-182-length-83163-cov-37.089871
1663348	ERZ2916214_FASTA_CLST_92	11	sanntis	2	7440	RiPP	root:Host-associated:Birds:Digestive system:Digestive tube:Cecum	ERZ2916214_FASTA	mgnify	ERZ2916214.4559-NODE-4559-length-7441-cov-5.507447
1663351	ERZ2916214_FASTA_CLST_95	11	sanntis	2	3304	NRP	root:Host-associated:Birds:Digestive system:Digestive tube:Cecum	ERZ2916214_FASTA	mgnify	ERZ2916214.10491-NODE-10491-length-3304-cov-3.658664
1663353	ERZ2916214_FASTA_CLST_97	10	sanntis	2	4631	NRP	root:Host-associated:Birds:Digestive system:Digestive tube:Cecum	ERZ2916214_FASTA	mgnify	ERZ2916214.6853-NODE-6853-length-5040-cov-5.957874
1663354	ERZ2916214_FASTA_CLST_98	10	sanntis	2	10977	Saccharide	root:Host-associated:Birds:Digestive system:Digestive tube:Cecum	ERZ2916214_FASTA	mgnify	ERZ2916214.2614-NODE-2614-length-12244-cov-6.761834
1663355	ERZ2916214_FASTA_CLST_99	0	sanntis	138778	158113	Other	root:Host-associated:Birds:Digestive system:Digestive tube:Cecum	ERZ2916214_FASTA	mgnify	ERZ2916214.9-NODE-9-length-242402-cov-18.522383
1663357	ERZ2916214_FASTA_CLST_101	0	sanntis	15204	40741	Saccharide	root:Host-associated:Birds:Digestive system:Digestive tube:Cecum	ERZ2916214_FASTA	mgnify	ERZ2916214.167-NODE-167-length-85765-cov-151.224676
1663359	ERZ2916214_FASTA_CLST_103	0	sanntis	19785	48524	Other	root:Host-associated:Birds:Digestive system:Digestive tube:Cecum	ERZ2916214_FASTA	mgnify	ERZ2916214.405-NODE-405-length-49800-cov-16.154629
1663361	ERZ2916214_FASTA_CLST_105	11	sanntis	3	6809	RiPP	root:Host-associated:Birds:Digestive system:Digestive tube:Cecum	ERZ2916214_FASTA	mgnify	ERZ2916214.4995-NODE-4995-length-6809-cov-5.969944
1663363	ERZ2916214_FASTA_CLST_107	0	sanntis	26655	29423	RiPP	root:Host-associated:Birds:Digestive system:Digestive tube:Cecum	ERZ2916214_FASTA	mgnify	ERZ2916214.222-NODE-222-length-74940-cov-62.382306
1663365	ERZ2916214_FASTA_CLST_109	0	sanntis	6079	13560	Polyketide	root:Host-associated:Birds:Digestive system:Digestive tube:Cecum	ERZ2916214_FASTA	mgnify	ERZ2916214.689-NODE-689-length-34977-cov-7.052832
1663366	ERZ2916214_FASTA_CLST_110	0	sanntis	15101	33317	Saccharide	root:Host-associated:Birds:Digestive system:Digestive tube:Cecum	ERZ2916214_FASTA	mgnify	ERZ2916214.295-NODE-295-length-62586-cov-18.853817
1663367	ERZ2916214_FASTA_CLST_111	11	sanntis	3	23039	Saccharide	root:Host-associated:Birds:Digestive system:Digestive tube:Cecum	ERZ2916214_FASTA	mgnify	ERZ2916214.1179-NODE-1179-length-23041-cov-5.451797
1663368	ERZ2916214_FASTA_CLST_112	10	sanntis	2	8714	NRP	root:Host-associated:Birds:Digestive system:Digestive tube:Cecum	ERZ2916214_FASTA	mgnify	ERZ2916214.3724-NODE-3724-length-8913-cov-6.504741
1663369	ERZ2916214_FASTA_CLST_113	0	sanntis	44321	53803	Saccharide	root:Host-associated:Birds:Digestive system:Digestive tube:Cecum	ERZ2916214_FASTA	mgnify	ERZ2916214.235-NODE-235-length-72415-cov-61.240506
1663370	ERZ2916214_FASTA_CLST_114	0	sanntis	44867	50795	RiPP	root:Host-associated:Birds:Digestive system:Digestive tube:Cecum	ERZ2916214_FASTA	mgnify	ERZ2916214.226-NODE-226-length-74238-cov-99.831161
1663372	ERZ2916214_FASTA_CLST_116	10	sanntis	3	5872	RiPP	root:Host-associated:Birds:Digestive system:Digestive tube:Cecum	ERZ2916214_FASTA	mgnify	ERZ2916214.5545-NODE-5545-length-6181-cov-4.536239
1663373	ERZ2916214_FASTA_CLST_117	0	sanntis	20633	30992	RiPP	root:Host-associated:Birds:Digestive system:Digestive tube:Cecum	ERZ2916214_FASTA	mgnify	ERZ2916214.261-NODE-261-length-67049-cov-115.590471
1663374	ERZ2916214_FASTA_CLST_118	1	sanntis	50156	66991	RiPP	root:Host-associated:Birds:Digestive system:Digestive tube:Cecum	ERZ2916214_FASTA	mgnify	ERZ2916214.261-NODE-261-length-67049-cov-115.590471
1663377	ERZ2916214_FASTA_CLST_121	11	sanntis	1	4345	NRP	root:Host-associated:Birds:Digestive system:Digestive tube:Cecum	ERZ2916214_FASTA	mgnify	ERZ2916214.7658-NODE-7658-length-4544-cov-5.566941
1663378	ERZ2916214_FASTA_CLST_122	11	sanntis	2	3761	NRP	root:Host-associated:Birds:Digestive system:Digestive tube:Cecum	ERZ2916214_FASTA	mgnify	ERZ2916214.8464-NODE-8464-length-4110-cov-10.620962
1663380	ERZ2916214_FASTA_CLST_124	10	sanntis	3	3478	RiPP	root:Host-associated:Birds:Digestive system:Digestive tube:Cecum	ERZ2916214_FASTA	mgnify	ERZ2916214.5792-NODE-5792-length-5935-cov-5.255272
1663381	ERZ2916214_FASTA_CLST_125	10	sanntis	2	1957	Other	root:Host-associated:Birds:Digestive system:Digestive tube:Cecum	ERZ2916214_FASTA	mgnify	ERZ2916214.7238-NODE-7238-length-4792-cov-7.000422
1663382	ERZ2916214_FASTA_CLST_126	10	sanntis	296	46103	NRP	root:Host-associated:Birds:Digestive system:Digestive tube:Cecum	ERZ2916214_FASTA	mgnify	ERZ2916214.237-NODE-237-length-71971-cov-91.410938
1663385	ERZ2916214_FASTA_CLST_129	0	sanntis	15154	23969	NRP	root:Host-associated:Birds:Digestive system:Digestive tube:Cecum	ERZ2916214_FASTA	mgnify	ERZ2916214.782-NODE-782-length-31715-cov-87.679533
1663386	ERZ2916214_FASTA_CLST_130	0	sanntis	5139	11833	RiPP	root:Host-associated:Birds:Digestive system:Digestive tube:Cecum	ERZ2916214_FASTA	mgnify	ERZ2916214.2498-NODE-2498-length-12666-cov-11.995004
1663388	ERZ2916214_FASTA_CLST_132	10	sanntis	239	25046	Saccharide	root:Host-associated:Birds:Digestive system:Digestive tube:Cecum	ERZ2916214_FASTA	mgnify	ERZ2916214.1048-NODE-1048-length-25253-cov-96.525319
1663390	ERZ2916214_FASTA_CLST_134	0	sanntis	40763	71857	Saccharide	root:Host-associated:Birds:Digestive system:Digestive tube:Cecum	ERZ2916214_FASTA	mgnify	ERZ2916214.175-NODE-175-length-84539-cov-33.552862
1663393	ERZ2916214_FASTA_CLST_137	0	sanntis	16537	36234	Other	root:Host-associated:Birds:Digestive system:Digestive tube:Cecum	ERZ2916214_FASTA	mgnify	ERZ2916214.656-NODE-656-length-36446-cov-56.903575
1663394	ERZ2916214_FASTA_CLST_138	10	sanntis	62	32164	NRP|Polyketide	root:Host-associated:Birds:Digestive system:Digestive tube:Cecum	ERZ2916214_FASTA	mgnify	ERZ2916214.743-NODE-743-length-33250-cov-125.056545
1663398	ERZ2916214_FASTA_CLST_142	10	sanntis	3	14317	RiPP	root:Host-associated:Birds:Digestive system:Digestive tube:Cecum	ERZ2916214_FASTA	mgnify	ERZ2916214.1977-NODE-1977-length-15268-cov-12.054822
1663399	ERZ2916214_FASTA_CLST_143	11	sanntis	333	6799	RiPP	root:Host-associated:Birds:Digestive system:Digestive tube:Cecum	ERZ2916214_FASTA	mgnify	ERZ2916214.5005-NODE-5005-length-6800-cov-5.004893
1663400	ERZ2916214_FASTA_CLST_144	10	sanntis	46	15721	NRP	root:Host-associated:Birds:Digestive system:Digestive tube:Cecum	ERZ2916214_FASTA	mgnify	ERZ2916214.108-NODE-108-length-101216-cov-44.338797
1663402	ERZ2916214_FASTA_CLST_146	1	sanntis	9301	28635	Polyketide	root:Host-associated:Birds:Digestive system:Digestive tube:Cecum	ERZ2916214_FASTA	mgnify	ERZ2916214.886-NODE-886-length-28637-cov-18.189000
1663403	ERZ2916214_FASTA_CLST_147	10	sanntis	3	3657	Saccharide	root:Host-associated:Birds:Digestive system:Digestive tube:Cecum	ERZ2916214_FASTA	mgnify	ERZ2916214.9228-NODE-9228-length-3771-cov-2.474704
1663404	ERZ2916214_FASTA_CLST_148	11	sanntis	3	5362	Saccharide	root:Host-associated:Birds:Digestive system:Digestive tube:Cecum	ERZ2916214_FASTA	mgnify	ERZ2916214.6415-NODE-6415-length-5362-cov-5.506312
1663405	ERZ2916214_FASTA_CLST_149	11	sanntis	3	6767	NRP	root:Host-associated:Birds:Digestive system:Digestive tube:Cecum	ERZ2916214_FASTA	mgnify	ERZ2916214.5032-NODE-5032-length-6768-cov-8.260092
1663407	ERZ2916214_FASTA_CLST_151	0	sanntis	55739	69425	NRP	root:Host-associated:Birds:Digestive system:Digestive tube:Cecum	ERZ2916214_FASTA	mgnify	ERZ2916214.41-NODE-41-length-141592-cov-75.275532
1663409	ERZ2916214_FASTA_CLST_153	10	sanntis	2	30616	Saccharide	root:Host-associated:Birds:Digestive system:Digestive tube:Cecum	ERZ2916214_FASTA	mgnify	ERZ2916214.111-NODE-111-length-100233-cov-65.936293
1663413	ERZ2916214_FASTA_CLST_157	10	sanntis	3	3477	RiPP	root:Host-associated:Birds:Digestive system:Digestive tube:Cecum	ERZ2916214_FASTA	mgnify	ERZ2916214.7869-NODE-7869-length-4409-cov-4.559945
1663414	ERZ2916214_FASTA_CLST_158	1	sanntis	8690	28258	Saccharide	root:Host-associated:Birds:Digestive system:Digestive tube:Cecum	ERZ2916214_FASTA	mgnify	ERZ2916214.898-NODE-898-length-28462-cov-12.400711
1663416	ERZ2916214_FASTA_CLST_160	10	sanntis	1	4593	RiPP	root:Host-associated:Birds:Digestive system:Digestive tube:Cecum	ERZ2916214_FASTA	mgnify	ERZ2916214.6156-NODE-6156-length-5602-cov-8.407608
1663417	ERZ2916214_FASTA_CLST_161	0	sanntis	33494	49679	Other	root:Host-associated:Birds:Digestive system:Digestive tube:Cecum	ERZ2916214_FASTA	mgnify	ERZ2916214.382-NODE-382-length-52299-cov-97.067242
1663418	ERZ2916214_FASTA_CLST_162	0	sanntis	59374	77742	Saccharide	root:Host-associated:Birds:Digestive system:Digestive tube:Cecum	ERZ2916214_FASTA	mgnify	ERZ2916214.150-NODE-150-length-89583-cov-98.196274
1663419	ERZ2916214_FASTA_CLST_163	10	sanntis	3	14744	NRP|Saccharide	root:Host-associated:Birds:Digestive system:Digestive tube:Cecum	ERZ2916214_FASTA	mgnify	ERZ2916214.1457-NODE-1457-length-19698-cov-7.732576
1663421	ERZ2916214_FASTA_CLST_165	11	sanntis	3	24862	Saccharide	root:Host-associated:Birds:Digestive system:Digestive tube:Cecum	ERZ2916214_FASTA	mgnify	ERZ2916214.1067-NODE-1067-length-24864-cov-8.674191
1663422	ERZ2916214_FASTA_CLST_166	0	sanntis	22592	31150	NRP	root:Host-associated:Birds:Digestive system:Digestive tube:Cecum	ERZ2916214_FASTA	mgnify	ERZ2916214.290-NODE-290-length-63900-cov-65.870890
1663423	ERZ2916214_FASTA_CLST_167	10	sanntis	1	3112	RiPP	root:Host-associated:Birds:Digestive system:Digestive tube:Cecum	ERZ2916214_FASTA	mgnify	ERZ2916214.5609-NODE-5609-length-6126-cov-8.563663
1663424	ERZ2916214_FASTA_CLST_168	10	sanntis	2	6183	Other	root:Host-associated:Birds:Digestive system:Digestive tube:Cecum	ERZ2916214_FASTA	mgnify	ERZ2916214.751-NODE-751-length-33009-cov-5.797354
1663425	ERZ2916214_FASTA_CLST_169	10	sanntis	820	14254	RiPP	root:Host-associated:Birds:Digestive system:Digestive tube:Cecum	ERZ2916214_FASTA	mgnify	ERZ2916214.1017-NODE-1017-length-25930-cov-92.838145
1663426	ERZ2916214_FASTA_CLST_170	0	sanntis	17436	22951	RiPP	root:Host-associated:Birds:Digestive system:Digestive tube:Cecum	ERZ2916214_FASTA	mgnify	ERZ2916214.683-NODE-683-length-35160-cov-11.416579
1663427	ERZ2916214_FASTA_CLST_171	0	sanntis	9323	30630	Other	root:Host-associated:Birds:Digestive system:Digestive tube:Cecum	ERZ2916214_FASTA	mgnify	ERZ2916214.772-NODE-772-length-32189-cov-20.918466
1663430	ERZ2916214_FASTA_CLST_174	1	sanntis	4222	6724	RiPP	root:Host-associated:Birds:Digestive system:Digestive tube:Cecum	ERZ2916214_FASTA	mgnify	ERZ2916214.4716-NODE-4716-length-7180-cov-106.096982
1663431	ERZ2916214_FASTA_CLST_175	11	sanntis	2	19100	Saccharide	root:Host-associated:Birds:Digestive system:Digestive tube:Cecum	ERZ2916214_FASTA	mgnify	ERZ2916214.1514-NODE-1514-length-19100-cov-36.045786
1663432	ERZ2916214_FASTA_CLST_176	10	sanntis	15	31954	Saccharide	root:Host-associated:Birds:Digestive system:Digestive tube:Cecum	ERZ2916214_FASTA	mgnify	ERZ2916214.16-NODE-16-length-202250-cov-158.903222
1663433	ERZ2916214_FASTA_CLST_177	0	sanntis	40576	101153	Saccharide	root:Host-associated:Birds:Digestive system:Digestive tube:Cecum	ERZ2916214_FASTA	mgnify	ERZ2916214.16-NODE-16-length-202250-cov-158.903222
1663434	ERZ2916214_FASTA_CLST_178	10	sanntis	1	2698	RiPP	root:Host-associated:Birds:Digestive system:Digestive tube:Cecum	ERZ2916214_FASTA	mgnify	ERZ2916214.11310-NODE-11310-length-3065-cov-7.017940
1663436	ERZ2916214_FASTA_CLST_180	0	sanntis	9018	15455	RiPP	root:Host-associated:Birds:Digestive system:Digestive tube:Cecum	ERZ2916214_FASTA	mgnify	ERZ2916214.1818-NODE-1818-length-16424-cov-10.186633
1663437	ERZ2916214_FASTA_CLST_181	10	sanntis	2	12798	Other	root:Host-associated:Birds:Digestive system:Digestive tube:Cecum	ERZ2916214_FASTA	mgnify	ERZ2916214.2415-NODE-2415-length-13018-cov-7.456839
1663438	ERZ2916214_FASTA_CLST_182	0	sanntis	29897	35148	RiPP	root:Host-associated:Birds:Digestive system:Digestive tube:Cecum	ERZ2916214_FASTA	mgnify	ERZ2916214.556-NODE-556-length-41113-cov-13.737810
1663439	ERZ2916214_FASTA_CLST_183	10	sanntis	416	28256	NRP	root:Host-associated:Birds:Digestive system:Digestive tube:Cecum	ERZ2916214_FASTA	mgnify	ERZ2916214.168-NODE-168-length-85509-cov-130.301624
1663440	ERZ2916214_FASTA_CLST_184	10	sanntis	324	14162	Other	root:Host-associated:Birds:Digestive system:Digestive tube:Cecum	ERZ2916214_FASTA	mgnify	ERZ2916214.2148-NODE-2148-length-14300-cov-5.333170
1663442	ERZ2916214_FASTA_CLST_186	0	sanntis	16796	33652	Saccharide	root:Host-associated:Birds:Digestive system:Digestive tube:Cecum	ERZ2916214_FASTA	mgnify	ERZ2916214.661-NODE-661-length-36173-cov-50.728612
1663443	ERZ2916214_FASTA_CLST_187	0	sanntis	8920	26156	Other	root:Host-associated:Birds:Digestive system:Digestive tube:Cecum	ERZ2916214_FASTA	mgnify	ERZ2916214.913-NODE-913-length-28088-cov-11.883138
1663445	ERZ2916214_FASTA_CLST_189	10	sanntis	2	41766	Saccharide	root:Host-associated:Birds:Digestive system:Digestive tube:Cecum	ERZ2916214_FASTA	mgnify	ERZ2916214.512-NODE-512-length-43473-cov-21.300728
1663446	ERZ2916214_FASTA_CLST_190	11	sanntis	2	7246	RiPP	root:Host-associated:Birds:Digestive system:Digestive tube:Cecum	ERZ2916214_FASTA	mgnify	ERZ2916214.4675-NODE-4675-length-7248-cov-61.059780
1663447	ERZ2916214_FASTA_CLST_191	10	sanntis	3	6032	RiPP	root:Host-associated:Birds:Digestive system:Digestive tube:Cecum	ERZ2916214_FASTA	mgnify	ERZ2916214.5469-NODE-5469-length-6272-cov-62.519061
1663452	ERZ2916214_FASTA_CLST_196	11	sanntis	3	4097	NRP	root:Host-associated:Birds:Digestive system:Digestive tube:Cecum	ERZ2916214_FASTA	mgnify	ERZ2916214.8494-NODE-8494-length-4097-cov-6.040821
1663455	ERZ2916214_FASTA_CLST_199	11	sanntis	52	14596	Saccharide	root:Host-associated:Birds:Digestive system:Digestive tube:Cecum	ERZ2916214_FASTA	mgnify	ERZ2916214.2096-NODE-2096-length-14597-cov-5.313781
1663456	ERZ2916214_FASTA_CLST_200	10	sanntis	1056	16703	RiPP	root:Host-associated:Birds:Digestive system:Digestive tube:Cecum	ERZ2916214_FASTA	mgnify	ERZ2916214.160-NODE-160-length-88395-cov-202.511399
1663458	ERZ2916214_FASTA_CLST_202	11	sanntis	1	8269	NRP	root:Host-associated:Birds:Digestive system:Digestive tube:Cecum	ERZ2916214_FASTA	mgnify	ERZ2916214.4055-NODE-4055-length-8269-cov-12.217921
1663459	ERZ2916214_FASTA_CLST_203	10	sanntis	3	16181	Other	root:Host-associated:Birds:Digestive system:Digestive tube:Cecum	ERZ2916214_FASTA	mgnify	ERZ2916214.1010-NODE-1010-length-26085-cov-18.875029
1663462	ERZ2916214_FASTA_CLST_206	11	sanntis	68	3768	NRP	root:Host-associated:Birds:Digestive system:Digestive tube:Cecum	ERZ2916214_FASTA	mgnify	ERZ2916214.9230-NODE-9230-length-3770-cov-5.882907
1663463	ERZ2916214_FASTA_CLST_207	1	sanntis	42327	52287	RiPP	root:Host-associated:Birds:Digestive system:Digestive tube:Cecum	ERZ2916214_FASTA	mgnify	ERZ2916214.380-NODE-380-length-52456-cov-15.171466
1663465	ERZ2916214_FASTA_CLST_209	11	sanntis	2	4170	RiPP	root:Host-associated:Birds:Digestive system:Digestive tube:Cecum	ERZ2916214_FASTA	mgnify	ERZ2916214.8325-NODE-8325-length-4170-cov-111.482868
1663467	ERZ2916214_FASTA_CLST_211	0	sanntis	18943	26831	RiPP	root:Host-associated:Birds:Digestive system:Digestive tube:Cecum	ERZ2916214_FASTA	mgnify	ERZ2916214.308-NODE-308-length-60777-cov-80.431820
1663468	ERZ2916214_FASTA_CLST_212	0	sanntis	35098	60420	Saccharide	root:Host-associated:Birds:Digestive system:Digestive tube:Cecum	ERZ2916214_FASTA	mgnify	ERZ2916214.308-NODE-308-length-60777-cov-80.431820
1663469	ERZ2916214_FASTA_CLST_213	10	sanntis	2	13347	Saccharide	root:Host-associated:Birds:Digestive system:Digestive tube:Cecum	ERZ2916214_FASTA	mgnify	ERZ2916214.1949-NODE-1949-length-15392-cov-7.318315
1663470	ERZ2916214_FASTA_CLST_214	10	sanntis	3	6761	NRP	root:Host-associated:Birds:Digestive system:Digestive tube:Cecum	ERZ2916214_FASTA	mgnify	ERZ2916214.2796-NODE-2796-length-11523-cov-79.688437
1663471	ERZ2916214_FASTA_CLST_215	0	sanntis	37261	49455	Other	root:Host-associated:Birds:Digestive system:Digestive tube:Cecum	ERZ2916214_FASTA	mgnify	ERZ2916214.69-NODE-69-length-118636-cov-50.738069
1663473	ERZ2916214_FASTA_CLST_217	11	sanntis	1	4128	RiPP	root:Host-associated:Birds:Digestive system:Digestive tube:Cecum	ERZ2916214_FASTA	mgnify	ERZ2916214.8419-NODE-8419-length-4130-cov-4.690307
1663474	ERZ2916214_FASTA_CLST_218	0	sanntis	29482	38053	NRP	root:Host-associated:Birds:Digestive system:Digestive tube:Cecum	ERZ2916214_FASTA	mgnify	ERZ2916214.59-NODE-59-length-124718-cov-45.113779
1663477	ERZ2916214_FASTA_CLST_221	1	sanntis	3003	12276	RiPP	root:Host-associated:Birds:Digestive system:Digestive tube:Cecum	ERZ2916214_FASTA	mgnify	ERZ2916214.2534-NODE-2534-length-12552-cov-10.305913
1663478	ERZ2916214_FASTA_CLST_222	10	sanntis	80	6050	NRP	root:Host-associated:Birds:Digestive system:Digestive tube:Cecum	ERZ2916214_FASTA	mgnify	ERZ2916214.106-NODE-106-length-101308-cov-122.061470
1663479	ERZ2916214_FASTA_CLST_223	0	sanntis	6312	7922	NRP	root:Host-associated:Birds:Digestive system:Digestive tube:Cecum	ERZ2916214_FASTA	mgnify	ERZ2916214.4004-NODE-4004-length-8372-cov-25.762775
1663480	ERZ2916214_FASTA_CLST_224	10	sanntis	647	11647	RiPP	root:Host-associated:Birds:Digestive system:Digestive tube:Cecum	ERZ2916214_FASTA	mgnify	ERZ2916214.1736-NODE-1736-length-16998-cov-114.234551
1663481	ERZ2916214_FASTA_CLST_225	10	sanntis	64	6468	Other	root:Host-associated:Birds:Digestive system:Digestive tube:Cecum	ERZ2916214_FASTA	mgnify	ERZ2916214.4250-NODE-4250-length-7947-cov-10.478713
1663482	ERZ2916214_FASTA_CLST_226	1	sanntis	4426	11756	RiPP	root:Host-associated:Birds:Digestive system:Digestive tube:Cecum	ERZ2916214_FASTA	mgnify	ERZ2916214.2708-NODE-2708-length-11873-cov-120.003215
1663483	ERZ2916214_FASTA_CLST_227	0	sanntis	5739	8262	RiPP	root:Host-associated:Birds:Digestive system:Digestive tube:Cecum	ERZ2916214_FASTA	mgnify	ERZ2916214.3858-NODE-3858-length-8642-cov-62.317457
1663485	ERZ2916214_FASTA_CLST_229	11	sanntis	590	4594	RiPP	root:Host-associated:Birds:Digestive system:Digestive tube:Cecum	ERZ2916214_FASTA	mgnify	ERZ2916214.7572-NODE-7572-length-4595-cov-4.689427
1663487	ERZ2916214_FASTA_CLST_231	10	sanntis	1	6640	RiPP	root:Host-associated:Birds:Digestive system:Digestive tube:Cecum	ERZ2916214_FASTA	mgnify	ERZ2916214.4885-NODE-4885-length-6948-cov-7.135210
1663488	ERZ2916214_FASTA_CLST_232	10	sanntis	1	4146	Polyketide	root:Host-associated:Birds:Digestive system:Digestive tube:Cecum	ERZ2916214_FASTA	mgnify	ERZ2916214.6807-NODE-6807-length-5073-cov-4.427262
1663490	ERZ2916214_FASTA_CLST_234	10	sanntis	870	31646	Polyketide	root:Host-associated:Birds:Digestive system:Digestive tube:Cecum	ERZ2916214_FASTA	mgnify	ERZ2916214.563-NODE-563-length-40770-cov-93.175071
1663492	ERZ2916214_FASTA_CLST_236	1	sanntis	35394	39557	RiPP	root:Host-associated:Birds:Digestive system:Digestive tube:Cecum	ERZ2916214_FASTA	mgnify	ERZ2916214.581-NODE-581-length-39558-cov-8.241425
1663493	ERZ2916214_FASTA_CLST_237	0	sanntis	5148	9258	NRP	root:Host-associated:Birds:Digestive system:Digestive tube:Cecum	ERZ2916214_FASTA	mgnify	ERZ2916214.1301-NODE-1301-length-21358-cov-48.087452
1663494	ERZ2916214_FASTA_CLST_238	0	sanntis	11098	24544	RiPP	root:Host-associated:Birds:Digestive system:Digestive tube:Cecum	ERZ2916214_FASTA	mgnify	ERZ2916214.503-NODE-503-length-44074-cov-138.897862
1663496	ERZ2916214_FASTA_CLST_240	11	sanntis	50	12420	Saccharide	root:Host-associated:Birds:Digestive system:Digestive tube:Cecum	ERZ2916214_FASTA	mgnify	ERZ2916214.2450-NODE-2450-length-12878-cov-51.705529
1663498	ERZ2916214_FASTA_CLST_242	0	sanntis	3089	6943	Polyketide	root:Host-associated:Birds:Digestive system:Digestive tube:Cecum	ERZ2916214_FASTA	mgnify	ERZ2916214.1833-NODE-1833-length-16322-cov-5.807033
1663499	ERZ2916214_FASTA_CLST_243	0	sanntis	5345	21058	RiPP	root:Host-associated:Birds:Digestive system:Digestive tube:Cecum	ERZ2916214_FASTA	mgnify	ERZ2916214.1236-NODE-1236-length-22253-cov-16.379899
1663500	ERZ2916214_FASTA_CLST_244	0	sanntis	22071	27410	Saccharide	root:Host-associated:Birds:Digestive system:Digestive tube:Cecum	ERZ2916214_FASTA	mgnify	ERZ2916214.690-NODE-690-length-34949-cov-72.978736
1663501	ERZ2916214_FASTA_CLST_245	11	sanntis	2	19456	Saccharide	root:Host-associated:Birds:Digestive system:Digestive tube:Cecum	ERZ2916214_FASTA	mgnify	ERZ2916214.1472-NODE-1472-length-19539-cov-17.194262
1663502	ERZ2916214_FASTA_CLST_246	11	sanntis	3	4898	RiPP	root:Host-associated:Birds:Digestive system:Digestive tube:Cecum	ERZ2916214_FASTA	mgnify	ERZ2916214.7067-NODE-7067-length-4898-cov-40.428660
1663503	ERZ2916214_FASTA_CLST_247	0	sanntis	11580	22382	Other	root:Host-associated:Birds:Digestive system:Digestive tube:Cecum	ERZ2916214_FASTA	mgnify	ERZ2916214.1107-NODE-1107-length-24043-cov-7.899575
1663504	ERZ2916214_FASTA_CLST_248	1	sanntis	47987	64259	RiPP	root:Host-associated:Birds:Digestive system:Digestive tube:Cecum	ERZ2916214_FASTA	mgnify	ERZ2916214.285-NODE-285-length-64334-cov-29.349508
1663506	ERZ2916214_FASTA_CLST_250	11	sanntis	2	4209	RiPP	root:Host-associated:Birds:Digestive system:Digestive tube:Cecum	ERZ2916214_FASTA	mgnify	ERZ2916214.8252-NODE-8252-length-4209-cov-37.286952
1663508	ERZ2916214_FASTA_CLST_252	10	sanntis	2	7532	RiPP	root:Host-associated:Birds:Digestive system:Digestive tube:Cecum	ERZ2916214_FASTA	mgnify	ERZ2916214.1211-NODE-1211-length-22551-cov-33.004890
1663510	ERZ2916214_FASTA_CLST_254	11	sanntis	50	5069	Saccharide	root:Host-associated:Birds:Digestive system:Digestive tube:Cecum	ERZ2916214_FASTA	mgnify	ERZ2916214.6813-NODE-6813-length-5069-cov-3.287395
1663512	ERZ2916214_FASTA_CLST_256	10	sanntis	102	4944	RiPP	root:Host-associated:Birds:Digestive system:Digestive tube:Cecum	ERZ2916214_FASTA	mgnify	ERZ2916214.44-NODE-44-length-138644-cov-160.836877
1663513	ERZ2916214_FASTA_CLST_257	0	sanntis	19012	24646	RiPP	root:Host-associated:Birds:Digestive system:Digestive tube:Cecum	ERZ2916214_FASTA	mgnify	ERZ2916214.44-NODE-44-length-138644-cov-160.836877
1663514	ERZ2916214_FASTA_CLST_258	0	sanntis	77733	110055	Saccharide	root:Host-associated:Birds:Digestive system:Digestive tube:Cecum	ERZ2916214_FASTA	mgnify	ERZ2916214.44-NODE-44-length-138644-cov-160.836877
1663515	ERZ2916214_FASTA_CLST_259	1	sanntis	19108	24785	RiPP	root:Host-associated:Birds:Digestive system:Digestive tube:Cecum	ERZ2916214_FASTA	mgnify	ERZ2916214.1070-NODE-1070-length-24787-cov-8.250687
1663517	ERZ2916214_FASTA_CLST_261	11	sanntis	3	3664	Polyketide	root:Host-associated:Birds:Digestive system:Digestive tube:Cecum	ERZ2916214_FASTA	mgnify	ERZ2916214.9475-NODE-9475-length-3664-cov-2.370463
1663518	ERZ2916214_FASTA_CLST_262	11	sanntis	403	3506	RiPP	root:Host-associated:Birds:Digestive system:Digestive tube:Cecum	ERZ2916214_FASTA	mgnify	ERZ2916214.9151-NODE-9151-length-3799-cov-29.772703
1663519	ERZ2916214_FASTA_CLST_263	10	sanntis	161	12786	Other	root:Host-associated:Birds:Digestive system:Digestive tube:Cecum	ERZ2916214_FASTA	mgnify	ERZ2916214.2405-NODE-2405-length-13049-cov-46.161613
1663520	ERZ2916214_FASTA_CLST_264	10	sanntis	218	46685	RiPP	root:Host-associated:Birds:Digestive system:Digestive tube:Cecum	ERZ2916214_FASTA	mgnify	ERZ2916214.439-NODE-439-length-47755-cov-79.986646
1663521	ERZ2916214_FASTA_CLST_265	10	sanntis	3	4721	RiPP	root:Host-associated:Birds:Digestive system:Digestive tube:Cecum	ERZ2916214_FASTA	mgnify	ERZ2916214.6920-NODE-6920-length-4990-cov-46.725836
1663522	ERZ2916214_FASTA_CLST_266	10	sanntis	2	21043	Saccharide	root:Host-associated:Birds:Digestive system:Digestive tube:Cecum	ERZ2916214_FASTA	mgnify	ERZ2916214.1220-NODE-1220-length-22455-cov-6.346116
1663524	ERZ2916214_FASTA_CLST_268	0	sanntis	30258	37246	NRP	root:Host-associated:Birds:Digestive system:Digestive tube:Cecum	ERZ2916214_FASTA	mgnify	ERZ2916214.25-NODE-25-length-172983-cov-27.161576
1663525	ERZ2916214_FASTA_CLST_269	11	sanntis	1	3023	RiPP	root:Host-associated:Birds:Digestive system:Digestive tube:Cecum	ERZ2916214_FASTA	mgnify	ERZ2916214.11450-NODE-11450-length-3025-cov-3.899327
1663527	ERZ2916214_FASTA_CLST_271	10	sanntis	2	22599	NRP	root:Host-associated:Birds:Digestive system:Digestive tube:Cecum	ERZ2916214_FASTA	mgnify	ERZ2916214.960-NODE-960-length-27052-cov-8.289921
1663529	ERZ2916214_FASTA_CLST_273	10	sanntis	3	3442	RiPP	root:Host-associated:Birds:Digestive system:Digestive tube:Cecum	ERZ2916214_FASTA	mgnify	ERZ2916214.6887-NODE-6887-length-5015-cov-4.738105
1663530	ERZ2916214_FASTA_CLST_274	10	sanntis	102	21905	Polyketide	root:Host-associated:Birds:Digestive system:Digestive tube:Cecum	ERZ2916214_FASTA	mgnify	ERZ2916214.881-NODE-881-length-28778-cov-102.066567
1663532	ERZ2916214_FASTA_CLST_276	10	sanntis	3	12022	NRP	root:Host-associated:Birds:Digestive system:Digestive tube:Cecum	ERZ2916214_FASTA	mgnify	ERZ2916214.647-NODE-647-length-37084-cov-30.791326
1663533	ERZ2916214_FASTA_CLST_277	10	sanntis	94	3454	NRP	root:Host-associated:Birds:Digestive system:Digestive tube:Cecum	ERZ2916214_FASTA	mgnify	ERZ2916214.7438-NODE-7438-length-4669-cov-5.089293
1663535	ERZ2916214_FASTA_CLST_279	11	sanntis	2	3840	RiPP	root:Host-associated:Birds:Digestive system:Digestive tube:Cecum	ERZ2916214_FASTA	mgnify	ERZ2916214.9048-NODE-9048-length-3841-cov-7.284997
1663538	ERZ2916214_FASTA_CLST_282	11	sanntis	67	4152	RiPP	root:Host-associated:Birds:Digestive system:Digestive tube:Cecum	ERZ2916214_FASTA	mgnify	ERZ2916214.8371-NODE-8371-length-4153-cov-13.705710
1663539	ERZ2916214_FASTA_CLST_283	11	sanntis	2	4998	RiPP	root:Host-associated:Birds:Digestive system:Digestive tube:Cecum	ERZ2916214_FASTA	mgnify	ERZ2916214.6904-NODE-6904-length-4999-cov-12.937905
1663542	ERZ747222_FASTA_CLST_1	10	sanntis	1	19923	RiPP	root:Engineered:Bioreactor	ERZ747222_FASTA	mgnify	ENA-UOUC01000106-UOUC01000106.1-bioreactor-metagenome-genome-assembly--contig:-NODE-106-length-36075-cov-4.503889
1663544	ERZ747222_FASTA_CLST_3	0	sanntis	51589	55346	RiPP	root:Engineered:Bioreactor	ERZ747222_FASTA	mgnify	ENA-UOUC01000022-UOUC01000022.1-bioreactor-metagenome-genome-assembly--contig:-NODE-22-length-169280-cov-9.266502
1663547	ERZ747222_FASTA_CLST_6	11	sanntis	3	11835	Other	root:Engineered:Bioreactor	ERZ747222_FASTA	mgnify	ENA-UOUC01000422-UOUC01000422.1-bioreactor-metagenome-genome-assembly--contig:-NODE-422-length-11835-cov-13.464535
1663548	ERZ747222_FASTA_CLST_7	10	sanntis	133	22387	NRP	root:Engineered:Bioreactor	ERZ747222_FASTA	mgnify	ENA-UOUC01000020-UOUC01000020.1-bioreactor-metagenome-genome-assembly--contig:-NODE-20-length-173759-cov-40.468563
1663551	ERZ747222_FASTA_CLST_10	0	sanntis	35035	50973	Saccharide	root:Engineered:Bioreactor	ERZ747222_FASTA	mgnify	ENA-UOUC01000014-UOUC01000014.1-bioreactor-metagenome-genome-assembly--contig:-NODE-14-length-212220-cov-38.459435
1663555	ERZ747222_FASTA_CLST_14	10	sanntis	2	7065	Other	root:Engineered:Bioreactor	ERZ747222_FASTA	mgnify	ENA-UOUC01000450-UOUC01000450.1-bioreactor-metagenome-genome-assembly--contig:-NODE-450-length-11286-cov-2.808636
1663556	ERZ747222_FASTA_CLST_15	0	sanntis	82224	88857	Terpene	root:Engineered:Bioreactor	ERZ747222_FASTA	mgnify	ENA-UOUC01000030-UOUC01000030.1-bioreactor-metagenome-genome-assembly--contig:-NODE-30-length-134194-cov-112.506013
1663557	ERZ747222_FASTA_CLST_16	0	sanntis	9234	24404	RiPP	root:Engineered:Bioreactor	ERZ747222_FASTA	mgnify	ENA-UOUC01000093-UOUC01000093.1-bioreactor-metagenome-genome-assembly--contig:-NODE-93-length-40517-cov-5.361325
1663559	ERZ747222_FASTA_CLST_18	10	sanntis	3	13413	Saccharide	root:Engineered:Bioreactor	ERZ747222_FASTA	mgnify	ENA-UOUC01000332-UOUC01000332.1-bioreactor-metagenome-genome-assembly--contig:-NODE-332-length-13966-cov-86.154223
1663560	ERZ747222_FASTA_CLST_19	11	sanntis	2	4074	RiPP	root:Engineered:Bioreactor	ERZ747222_FASTA	mgnify	ENA-UOUC01001428-UOUC01001428.1-bioreactor-metagenome-genome-assembly--contig:-NODE-1428-length-4474-cov-5.332954
1663561	ERZ747222_FASTA_CLST_20	11	sanntis	3	6269	Polyketide	root:Engineered:Bioreactor	ERZ747222_FASTA	mgnify	ENA-UOUC01000974-UOUC01000974.1-bioreactor-metagenome-genome-assembly--contig:-NODE-974-length-6269-cov-4.900194
1663563	ERZ747222_FASTA_CLST_22	10	sanntis	34	8498	RiPP	root:Engineered:Bioreactor	ERZ747222_FASTA	mgnify	ENA-UOUC01000414-UOUC01000414.1-bioreactor-metagenome-genome-assembly--contig:-NODE-414-length-11981-cov-4.866767
1663564	ERZ747222_FASTA_CLST_23	10	sanntis	2	14020	RiPP	root:Engineered:Bioreactor	ERZ747222_FASTA	mgnify	ENA-UOUC01000149-UOUC01000149.1-bioreactor-metagenome-genome-assembly--contig:-NODE-149-length-26271-cov-3.028480
1663566	ERZ747222_FASTA_CLST_25	0	sanntis	7558	12020	RiPP	root:Engineered:Bioreactor	ERZ747222_FASTA	mgnify	ENA-UOUC01000251-UOUC01000251.1-bioreactor-metagenome-genome-assembly--contig:-NODE-251-length-17223-cov-4.813484
1663568	ERZ747222_FASTA_CLST_27	11	sanntis	2	6591	Polyketide	root:Engineered:Bioreactor	ERZ747222_FASTA	mgnify	ENA-UOUC01000890-UOUC01000890.1-bioreactor-metagenome-genome-assembly--contig:-NODE-890-length-6720-cov-2.768026
1663570	ERZ747222_FASTA_CLST_29	11	sanntis	3	11220	Other	root:Engineered:Bioreactor	ERZ747222_FASTA	mgnify	ENA-UOUC01000452-UOUC01000452.1-bioreactor-metagenome-genome-assembly--contig:-NODE-452-length-11255-cov-4.114600
1663571	ERZ747222_FASTA_CLST_30	0	sanntis	531555	555382	RiPP	root:Engineered:Bioreactor	ERZ747222_FASTA	mgnify	ENA-UOUC01000003-UOUC01000003.1-bioreactor-metagenome-genome-assembly--contig:-NODE-3-length-708678-cov-112.572490
1663573	ERZ747222_FASTA_CLST_32	10	sanntis	3	6300	RiPP	root:Engineered:Bioreactor	ERZ747222_FASTA	mgnify	ENA-UOUC01000241-UOUC01000241.1-bioreactor-metagenome-genome-assembly--contig:-NODE-241-length-17849-cov-4.849595
1663574	ERZ747222_FASTA_CLST_33	0	sanntis	49917	69079	RiPP	root:Engineered:Bioreactor	ERZ747222_FASTA	mgnify	ENA-UOUC01000054-UOUC01000054.1-bioreactor-metagenome-genome-assembly--contig:-NODE-54-length-69430-cov-12.753565
1663576	ERZ747222_FASTA_CLST_35	0	sanntis	413259	433984	NRP	root:Engineered:Bioreactor	ERZ747222_FASTA	mgnify	ENA-UOUC01000005-UOUC01000005.1-bioreactor-metagenome-genome-assembly--contig:-NODE-5-length-589633-cov-99.391115
1663578	ERZ747222_FASTA_CLST_37	10	sanntis	1	16921	RiPP	root:Engineered:Bioreactor	ERZ747222_FASTA	mgnify	ENA-UOUC01000152-UOUC01000152.1-bioreactor-metagenome-genome-assembly--contig:-NODE-152-length-25692-cov-10.559945
1663582	ERZ747222_FASTA_CLST_41	0	sanntis	15381	18592	RiPP	root:Engineered:Bioreactor	ERZ747222_FASTA	mgnify	ENA-UOUC01000092-UOUC01000092.1-bioreactor-metagenome-genome-assembly--contig:-NODE-92-length-40673-cov-11.856242
1663583	ERZ747222_FASTA_CLST_42	10	sanntis	159	4674	Terpene	root:Engineered:Bioreactor	ERZ747222_FASTA	mgnify	ENA-UOUC01001292-UOUC01001292.1-bioreactor-metagenome-genome-assembly--contig:-NODE-1292-length-4957-cov-6.314549
1663585	ERZ747222_FASTA_CLST_44	1	sanntis	10945	18295	Polyketide	root:Engineered:Bioreactor	ERZ747222_FASTA	mgnify	ENA-UOUC01000236-UOUC01000236.1-bioreactor-metagenome-genome-assembly--contig:-NODE-236-length-18297-cov-5.343908
1663587	ERZ747222_FASTA_CLST_46	0	sanntis	314649	331137	Other	root:Engineered:Bioreactor	ERZ747222_FASTA	mgnify	ENA-UOUC01000001-UOUC01000001.1-bioreactor-metagenome-genome-assembly--contig:-NODE-1-length-2354327-cov-9.464618
1663588	ERZ747222_FASTA_CLST_47	0	sanntis	832322	842359	Other	root:Engineered:Bioreactor	ERZ747222_FASTA	mgnify	ENA-UOUC01000001-UOUC01000001.1-bioreactor-metagenome-genome-assembly--contig:-NODE-1-length-2354327-cov-9.464618
1663589	ERZ747222_FASTA_CLST_48	0	sanntis	1400308	1420781	Saccharide	root:Engineered:Bioreactor	ERZ747222_FASTA	mgnify	ENA-UOUC01000001-UOUC01000001.1-bioreactor-metagenome-genome-assembly--contig:-NODE-1-length-2354327-cov-9.464618
1663595	ERZ747222_FASTA_CLST_54	0	sanntis	36431	59405	Saccharide	root:Engineered:Bioreactor	ERZ747222_FASTA	mgnify	ENA-UOUC01000059-UOUC01000059.1-bioreactor-metagenome-genome-assembly--contig:-NODE-59-length-65011-cov-4.953137
1663596	ERZ747222_FASTA_CLST_55	0	sanntis	4929	26131	RiPP	root:Engineered:Bioreactor	ERZ747222_FASTA	mgnify	ENA-UOUC01000044-UOUC01000044.1-bioreactor-metagenome-genome-assembly--contig:-NODE-44-length-85923-cov-115.373681
1663598	ERZ747222_FASTA_CLST_57	0	sanntis	9912	12437	RiPP	root:Engineered:Bioreactor	ERZ747222_FASTA	mgnify	ENA-UOUC01000126-UOUC01000126.1-bioreactor-metagenome-genome-assembly--contig:-NODE-126-length-30992-cov-11.446029
1663600	ERZ747222_FASTA_CLST_59	10	sanntis	435	14937	RiPP	root:Engineered:Bioreactor	ERZ747222_FASTA	mgnify	ENA-UOUC01000074-UOUC01000074.1-bioreactor-metagenome-genome-assembly--contig:-NODE-74-length-50499-cov-6.147515
1663602	ERZ747222_FASTA_CLST_61	0	sanntis	697854	728876	Saccharide	root:Engineered:Bioreactor	ERZ747222_FASTA	mgnify	ENA-UOUC01000002-UOUC01000002.1-bioreactor-metagenome-genome-assembly--contig:-NODE-2-length-1106156-cov-9.591150
1663603	ERZ747222_FASTA_CLST_62	0	sanntis	845120	852084	Terpene	root:Engineered:Bioreactor	ERZ747222_FASTA	mgnify	ENA-UOUC01000002-UOUC01000002.1-bioreactor-metagenome-genome-assembly--contig:-NODE-2-length-1106156-cov-9.591150
1663604	ERZ747222_FASTA_CLST_63	0	sanntis	3445	7079	RiPP	root:Engineered:Bioreactor	ERZ747222_FASTA	mgnify	ENA-UOUC01000468-UOUC01000468.1-bioreactor-metagenome-genome-assembly--contig:-NODE-468-length-10924-cov-2.377432
1663607	ERZ747222_FASTA_CLST_66	10	sanntis	3	19354	Saccharide	root:Engineered:Bioreactor	ERZ747222_FASTA	mgnify	ENA-UOUC01000199-UOUC01000199.1-bioreactor-metagenome-genome-assembly--contig:-NODE-199-length-20431-cov-13.496905
1663608	ERZ747222_FASTA_CLST_67	0	sanntis	186957	189166	Polyketide	root:Engineered:Bioreactor	ERZ747222_FASTA	mgnify	ENA-UOUC01000015-UOUC01000015.1-bioreactor-metagenome-genome-assembly--contig:-NODE-15-length-212001-cov-9.583195
1663609	ERZ747222_FASTA_CLST_68	0	sanntis	114219	136039	Other	root:Engineered:Bioreactor	ERZ747222_FASTA	mgnify	ENA-UOUC01000028-UOUC01000028.1-bioreactor-metagenome-genome-assembly--contig:-NODE-28-length-147006-cov-116.893391
1663611	ERZ747222_FASTA_CLST_70	1	sanntis	12203	37834	Saccharide	root:Engineered:Bioreactor	ERZ747222_FASTA	mgnify	ENA-UOUC01000100-UOUC01000100.1-bioreactor-metagenome-genome-assembly--contig:-NODE-100-length-37834-cov-5.813571
1663612	ERZ747222_FASTA_CLST_71	0	sanntis	89650	94912	Terpene	root:Engineered:Bioreactor	ERZ747222_FASTA	mgnify	ENA-UOUC01000041-UOUC01000041.1-bioreactor-metagenome-genome-assembly--contig:-NODE-41-length-95195-cov-10.840714
1663613	ERZ747222_FASTA_CLST_72	10	sanntis	2	10178	Other	root:Engineered:Bioreactor	ERZ747222_FASTA	mgnify	ENA-UOUC01000401-UOUC01000401.1-bioreactor-metagenome-genome-assembly--contig:-NODE-401-length-12187-cov-4.528241
1663614	ERZ747222_FASTA_CLST_73	10	sanntis	34	3032	RiPP	root:Engineered:Bioreactor	ERZ747222_FASTA	mgnify	ENA-UOUC01000842-UOUC01000842.1-bioreactor-metagenome-genome-assembly--contig:-NODE-842-length-6966-cov-4.702424
1663615	ERZ747222_FASTA_CLST_74	0	sanntis	188934	196134	RiPP	root:Engineered:Bioreactor	ERZ747222_FASTA	mgnify	ENA-UOUC01000013-UOUC01000013.1-bioreactor-metagenome-genome-assembly--contig:-NODE-13-length-228908-cov-42.164733
1663617	ERZ747222_FASTA_CLST_76	0	sanntis	4744	28595	Other	root:Engineered:Bioreactor	ERZ747222_FASTA	mgnify	ENA-UOUC01000056-UOUC01000056.1-bioreactor-metagenome-genome-assembly--contig:-NODE-56-length-67016-cov-5.652938
1663618	ERZ747222_FASTA_CLST_77	0	sanntis	78082	82951	Polyketide	root:Engineered:Bioreactor	ERZ747222_FASTA	mgnify	ENA-UOUC01000012-UOUC01000012.1-bioreactor-metagenome-genome-assembly--contig:-NODE-12-length-240500-cov-43.087205
1663619	ERZ747222_FASTA_CLST_78	0	sanntis	206343	212476	Saccharide	root:Engineered:Bioreactor	ERZ747222_FASTA	mgnify	ENA-UOUC01000012-UOUC01000012.1-bioreactor-metagenome-genome-assembly--contig:-NODE-12-length-240500-cov-43.087205
1663621	ERZ747222_FASTA_CLST_80	0	sanntis	62551	79160	Terpene	root:Engineered:Bioreactor	ERZ747222_FASTA	mgnify	ENA-UOUC01000004-UOUC01000004.1-bioreactor-metagenome-genome-assembly--contig:-NODE-4-length-611723-cov-114.671743
1663622	ERZ747222_FASTA_CLST_81	0	sanntis	237436	248248	RiPP	root:Engineered:Bioreactor	ERZ747222_FASTA	mgnify	ENA-UOUC01000004-UOUC01000004.1-bioreactor-metagenome-genome-assembly--contig:-NODE-4-length-611723-cov-114.671743
1663623	ERZ747222_FASTA_CLST_82	0	sanntis	386015	392683	Other	root:Engineered:Bioreactor	ERZ747222_FASTA	mgnify	ENA-UOUC01000004-UOUC01000004.1-bioreactor-metagenome-genome-assembly--contig:-NODE-4-length-611723-cov-114.671743
1663626	ERZ747222_FASTA_CLST_85	10	sanntis	1	6514	Terpene	root:Engineered:Bioreactor	ERZ747222_FASTA	mgnify	ENA-UOUC01000888-UOUC01000888.1-bioreactor-metagenome-genome-assembly--contig:-NODE-888-length-6727-cov-46.061353
1663630	ERZ773432_FASTA_CLST_2	0	sanntis	20841	31790	RiPP	root:Host-associated:Human:Digestive system	ERZ773432_FASTA	mgnify	ENA-USVN01000029-USVN01000029.1-human-gut-metagenome-genome-assembly--contig:-NODE-29-length-149024-cov-113.169100
1663631	ERZ773432_FASTA_CLST_3	10	sanntis	3	24663	NRP	root:Host-associated:Human:Digestive system	ERZ773432_FASTA	mgnify	ENA-USVN01000158-USVN01000158.1-human-gut-metagenome-genome-assembly--contig:-NODE-158-length-78577-cov-54.617771
1663632	ERZ773432_FASTA_CLST_4	0	sanntis	30546	65732	Saccharide	root:Host-associated:Human:Digestive system	ERZ773432_FASTA	mgnify	ENA-USVN01000158-USVN01000158.1-human-gut-metagenome-genome-assembly--contig:-NODE-158-length-78577-cov-54.617771
1663633	ERZ773432_FASTA_CLST_5	0	sanntis	19914	33715	Saccharide	root:Host-associated:Human:Digestive system	ERZ773432_FASTA	mgnify	ENA-USVN01000706-USVN01000706.1-human-gut-metagenome-genome-assembly--contig:-NODE-706-length-35438-cov-11.504284
1663638	ERZ773432_FASTA_CLST_10	1	sanntis	9066	44935	Saccharide	root:Host-associated:Human:Digestive system	ERZ773432_FASTA	mgnify	ENA-USVN01000476-USVN01000476.1-human-gut-metagenome-genome-assembly--contig:-NODE-476-length-44936-cov-6.033884
1663641	ERZ773432_FASTA_CLST_13	10	sanntis	279	13184	Saccharide	root:Host-associated:Human:Digestive system	ERZ773432_FASTA	mgnify	ENA-USVN01001294-USVN01001294.1-human-gut-metagenome-genome-assembly--contig:-NODE-1294-length-21797-cov-64.227302
1663642	ERZ773432_FASTA_CLST_14	0	sanntis	19620	26611	RiPP	root:Host-associated:Human:Digestive system	ERZ773432_FASTA	mgnify	ENA-USVN01000385-USVN01000385.1-human-gut-metagenome-genome-assembly--contig:-NODE-385-length-50839-cov-22.888302
1663643	ERZ773432_FASTA_CLST_15	0	sanntis	35672	41332	Saccharide	root:Host-associated:Human:Digestive system	ERZ773432_FASTA	mgnify	ENA-USVN01000546-USVN01000546.1-human-gut-metagenome-genome-assembly--contig:-NODE-546-length-41613-cov-60.902109
1663644	ERZ773432_FASTA_CLST_16	0	sanntis	2815	18583	Saccharide	root:Host-associated:Human:Digestive system	ERZ773432_FASTA	mgnify	ENA-USVN01001426-USVN01001426.1-human-gut-metagenome-genome-assembly--contig:-NODE-1426-length-19977-cov-24.951055
1663646	ERZ773432_FASTA_CLST_18	10	sanntis	103	7157	RiPP	root:Host-associated:Human:Digestive system	ERZ773432_FASTA	mgnify	ENA-USVN01002118-USVN01002118.1-human-gut-metagenome-genome-assembly--contig:-NODE-2118-length-13467-cov-91.777745
1663648	ERZ773432_FASTA_CLST_20	0	sanntis	17299	23497	NRP	root:Host-associated:Human:Digestive system	ERZ773432_FASTA	mgnify	ENA-USVN01000357-USVN01000357.1-human-gut-metagenome-genome-assembly--contig:-NODE-357-length-52972-cov-6.039512
1663649	ERZ773432_FASTA_CLST_21	0	sanntis	32455	39632	RiPP	root:Host-associated:Human:Digestive system	ERZ773432_FASTA	mgnify	ENA-USVN01000563-USVN01000563.1-human-gut-metagenome-genome-assembly--contig:-NODE-563-length-40850-cov-5.966743
1663651	ERZ773432_FASTA_CLST_23	0	sanntis	31797	38499	Saccharide	root:Host-associated:Human:Digestive system	ERZ773432_FASTA	mgnify	ENA-USVN01000143-USVN01000143.1-human-gut-metagenome-genome-assembly--contig:-NODE-143-length-83041-cov-23.817957
1663652	ERZ773432_FASTA_CLST_24	0	sanntis	44534	58651	Other	root:Host-associated:Human:Digestive system	ERZ773432_FASTA	mgnify	ENA-USVN01000143-USVN01000143.1-human-gut-metagenome-genome-assembly--contig:-NODE-143-length-83041-cov-23.817957
1663653	ERZ773432_FASTA_CLST_25	10	sanntis	2	14649	Saccharide	root:Host-associated:Human:Digestive system	ERZ773432_FASTA	mgnify	ENA-USVN01001492-USVN01001492.1-human-gut-metagenome-genome-assembly--contig:-NODE-1492-length-19212-cov-27.969898
1663655	ERZ773432_FASTA_CLST_27	11	sanntis	3	6818	Saccharide	root:Host-associated:Human:Digestive system	ERZ773432_FASTA	mgnify	ENA-USVN01003644-USVN01003644.1-human-gut-metagenome-genome-assembly--contig:-NODE-3644-length-6818-cov-22.550215
1663656	ERZ773432_FASTA_CLST_28	10	sanntis	22	21234	NRP	root:Host-associated:Human:Digestive system	ERZ773432_FASTA	mgnify	ENA-USVN01001055-USVN01001055.1-human-gut-metagenome-genome-assembly--contig:-NODE-1055-length-25632-cov-8.533046
1663659	ERZ773432_FASTA_CLST_31	10	sanntis	3	4387	Saccharide	root:Host-associated:Human:Digestive system	ERZ773432_FASTA	mgnify	ENA-USVN01002853-USVN01002853.1-human-gut-metagenome-genome-assembly--contig:-NODE-2853-length-9356-cov-371.107878
1663661	ERZ773432_FASTA_CLST_33	10	sanntis	445	17212	Polyketide	root:Host-associated:Human:Digestive system	ERZ773432_FASTA	mgnify	ENA-USVN01001122-USVN01001122.1-human-gut-metagenome-genome-assembly--contig:-NODE-1122-length-24293-cov-34.608606
1663662	ERZ773432_FASTA_CLST_34	10	sanntis	1	2712	Polyketide	root:Host-associated:Human:Digestive system	ERZ773432_FASTA	mgnify	ENA-USVN01006490-USVN01006490.1-human-gut-metagenome-genome-assembly--contig:-NODE-6490-length-3179-cov-2.943907
1663663	ERZ773432_FASTA_CLST_35	1	sanntis	17368	41984	Saccharide	root:Host-associated:Human:Digestive system	ERZ773432_FASTA	mgnify	ENA-USVN01000539-USVN01000539.1-human-gut-metagenome-genome-assembly--contig:-NODE-539-length-41984-cov-14.798721
1663667	ERZ773432_FASTA_CLST_39	10	sanntis	1	29272	Saccharide	root:Host-associated:Human:Digestive system	ERZ773432_FASTA	mgnify	ENA-USVN01000547-USVN01000547.1-human-gut-metagenome-genome-assembly--contig:-NODE-547-length-41561-cov-17.219265
1663669	ERZ773432_FASTA_CLST_41	0	sanntis	9283	18913	NRP|Saccharide	root:Host-associated:Human:Digestive system	ERZ773432_FASTA	mgnify	ENA-USVN01001029-USVN01001029.1-human-gut-metagenome-genome-assembly--contig:-NODE-1029-length-26059-cov-106.599569
1663670	ERZ773432_FASTA_CLST_42	11	sanntis	148	11156	NRP	root:Host-associated:Human:Digestive system	ERZ773432_FASTA	mgnify	ENA-USVN01002469-USVN01002469.1-human-gut-metagenome-genome-assembly--contig:-NODE-2469-length-11256-cov-5.076930
1663672	ERZ773432_FASTA_CLST_44	0	sanntis	9215	21418	Other	root:Host-associated:Human:Digestive system	ERZ773432_FASTA	mgnify	ENA-USVN01000371-USVN01000371.1-human-gut-metagenome-genome-assembly--contig:-NODE-371-length-51906-cov-50.603330
1663673	ERZ773432_FASTA_CLST_45	0	sanntis	4454	38128	Saccharide	root:Host-associated:Human:Digestive system	ERZ773432_FASTA	mgnify	ENA-USVN01000582-USVN01000582.1-human-gut-metagenome-genome-assembly--contig:-NODE-582-length-39963-cov-8.139648
1663674	ERZ773432_FASTA_CLST_46	0	sanntis	12219	16383	RiPP	root:Host-associated:Human:Digestive system	ERZ773432_FASTA	mgnify	ENA-USVN01000299-USVN01000299.1-human-gut-metagenome-genome-assembly--contig:-NODE-299-length-58284-cov-5.402168
1663676	ERZ773432_FASTA_CLST_48	0	sanntis	17961	39001	Saccharide	root:Host-associated:Human:Digestive system	ERZ773432_FASTA	mgnify	ENA-USVN01000238-USVN01000238.1-human-gut-metagenome-genome-assembly--contig:-NODE-238-length-63460-cov-6.857627
1663677	ERZ773432_FASTA_CLST_49	11	sanntis	1	15372	Saccharide	root:Host-associated:Human:Digestive system	ERZ773432_FASTA	mgnify	ENA-USVN01001846-USVN01001846.1-human-gut-metagenome-genome-assembly--contig:-NODE-1846-length-15498-cov-10.170936
1663678	ERZ773432_FASTA_CLST_50	10	sanntis	314	5779	RiPP	root:Host-associated:Human:Digestive system	ERZ773432_FASTA	mgnify	ENA-USVN01004064-USVN01004064.1-human-gut-metagenome-genome-assembly--contig:-NODE-4064-length-5929-cov-5.498462
1663680	ERZ773432_FASTA_CLST_52	10	sanntis	41	8092	Polyketide	root:Host-associated:Human:Digestive system	ERZ773432_FASTA	mgnify	ENA-USVN01001896-USVN01001896.1-human-gut-metagenome-genome-assembly--contig:-NODE-1896-length-15172-cov-3.428023
1663681	ERZ773432_FASTA_CLST_53	10	sanntis	3	6925	Polyketide	root:Host-associated:Human:Digestive system	ERZ773432_FASTA	mgnify	ENA-USVN01003461-USVN01003461.1-human-gut-metagenome-genome-assembly--contig:-NODE-3461-length-7273-cov-2.417315
1663682	ERZ773432_FASTA_CLST_54	10	sanntis	92	13363	RiPP	root:Host-associated:Human:Digestive system	ERZ773432_FASTA	mgnify	ENA-USVN01002067-USVN01002067.1-human-gut-metagenome-genome-assembly--contig:-NODE-2067-length-13771-cov-9.066964
1663684	ERZ773432_FASTA_CLST_56	0	sanntis	12697	15668	RiPP	root:Host-associated:Human:Digestive system	ERZ773432_FASTA	mgnify	ENA-USVN01000762-USVN01000762.1-human-gut-metagenome-genome-assembly--contig:-NODE-762-length-33340-cov-4.658720
1663685	ERZ773432_FASTA_CLST_57	0	sanntis	5516	9609	RiPP	root:Host-associated:Human:Digestive system	ERZ773432_FASTA	mgnify	ENA-USVN01001808-USVN01001808.1-human-gut-metagenome-genome-assembly--contig:-NODE-1808-length-15796-cov-4.061900
1663687	ERZ773432_FASTA_CLST_59	1	sanntis	24517	34531	Other	root:Host-associated:Human:Digestive system	ERZ773432_FASTA	mgnify	ENA-USVN01000726-USVN01000726.1-human-gut-metagenome-genome-assembly--contig:-NODE-726-length-34557-cov-17.494026
1663688	ERZ773432_FASTA_CLST_60	10	sanntis	1	26877	Saccharide	root:Host-associated:Human:Digestive system	ERZ773432_FASTA	mgnify	ENA-USVN01000040-USVN01000040.1-human-gut-metagenome-genome-assembly--contig:-NODE-40-length-137038-cov-7.331912
1663691	ERZ773432_FASTA_CLST_63	0	sanntis	12056	23682	NRP	root:Host-associated:Human:Digestive system	ERZ773432_FASTA	mgnify	ENA-USVN01000420-USVN01000420.1-human-gut-metagenome-genome-assembly--contig:-NODE-420-length-47840-cov-9.731738
1663695	ERZ773432_FASTA_CLST_67	10	sanntis	176	4915	RiPP	root:Host-associated:Human:Digestive system	ERZ773432_FASTA	mgnify	ENA-USVN01004332-USVN01004332.1-human-gut-metagenome-genome-assembly--contig:-NODE-4332-length-5374-cov-3.029639
1663696	ERZ773432_FASTA_CLST_68	11	sanntis	3	3568	Polyketide	root:Host-associated:Human:Digestive system	ERZ773432_FASTA	mgnify	ENA-USVN01005917-USVN01005917.1-human-gut-metagenome-genome-assembly--contig:-NODE-5917-length-3568-cov-577.845603
1663698	ERZ773432_FASTA_CLST_70	10	sanntis	1	6842	Saccharide	root:Host-associated:Human:Digestive system	ERZ773432_FASTA	mgnify	ENA-USVN01001974-USVN01001974.1-human-gut-metagenome-genome-assembly--contig:-NODE-1974-length-14521-cov-14.214691
1663700	ERZ773432_FASTA_CLST_72	0	sanntis	52975	72768	Saccharide	root:Host-associated:Human:Digestive system	ERZ773432_FASTA	mgnify	ENA-USVN01000109-USVN01000109.1-human-gut-metagenome-genome-assembly--contig:-NODE-109-length-96716-cov-13.167282
1663701	ERZ773432_FASTA_CLST_73	0	sanntis	83020	89830	Saccharide	root:Host-associated:Human:Digestive system	ERZ773432_FASTA	mgnify	ENA-USVN01000109-USVN01000109.1-human-gut-metagenome-genome-assembly--contig:-NODE-109-length-96716-cov-13.167282
1663704	ERZ773432_FASTA_CLST_76	0	sanntis	38725	84757	Saccharide	root:Host-associated:Human:Digestive system	ERZ773432_FASTA	mgnify	ENA-USVN01000071-USVN01000071.1-human-gut-metagenome-genome-assembly--contig:-NODE-71-length-109544-cov-6.418354
1663705	ERZ773432_FASTA_CLST_77	0	sanntis	29327	67928	Saccharide	root:Host-associated:Human:Digestive system	ERZ773432_FASTA	mgnify	ENA-USVN01000195-USVN01000195.1-human-gut-metagenome-genome-assembly--contig:-NODE-195-length-70486-cov-6.266358
1663706	ERZ773432_FASTA_CLST_78	0	sanntis	39725	45418	NRP	root:Host-associated:Human:Digestive system	ERZ773432_FASTA	mgnify	ENA-USVN01000438-USVN01000438.1-human-gut-metagenome-genome-assembly--contig:-NODE-438-length-47046-cov-24.206115
1663707	ERZ773432_FASTA_CLST_79	10	sanntis	258	9586	Saccharide	root:Host-associated:Human:Digestive system	ERZ773432_FASTA	mgnify	ENA-USVN01002493-USVN01002493.1-human-gut-metagenome-genome-assembly--contig:-NODE-2493-length-11058-cov-4.301065
1663710	ERZ773432_FASTA_CLST_82	0	sanntis	60316	70486	RiPP	root:Host-associated:Human:Digestive system	ERZ773432_FASTA	mgnify	ENA-USVN01000087-USVN01000087.1-human-gut-metagenome-genome-assembly--contig:-NODE-87-length-106108-cov-28.866511
1663711	ERZ773432_FASTA_CLST_83	10	sanntis	3	4528	RiPP	root:Host-associated:Human:Digestive system	ERZ773432_FASTA	mgnify	ENA-USVN01004710-USVN01004710.1-human-gut-metagenome-genome-assembly--contig:-NODE-4710-length-4804-cov-4.661519
1663715	ERZ773432_FASTA_CLST_87	0	sanntis	87529	113749	Saccharide	root:Host-associated:Human:Digestive system	ERZ773432_FASTA	mgnify	ENA-USVN01000023-USVN01000023.1-human-gut-metagenome-genome-assembly--contig:-NODE-23-length-155403-cov-26.776856
1663717	ERZ773432_FASTA_CLST_89	10	sanntis	1	16985	Saccharide	root:Host-associated:Human:Digestive system	ERZ773432_FASTA	mgnify	ENA-USVN01001085-USVN01001085.1-human-gut-metagenome-genome-assembly--contig:-NODE-1085-length-25080-cov-20.410231
1663718	ERZ773432_FASTA_CLST_90	1	sanntis	4479	11460	RiPP	root:Host-associated:Human:Digestive system	ERZ773432_FASTA	mgnify	ENA-USVN01002433-USVN01002433.1-human-gut-metagenome-genome-assembly--contig:-NODE-2433-length-11460-cov-4.225600
1663720	ERZ773432_FASTA_CLST_92	0	sanntis	12294	28183	Saccharide	root:Host-associated:Human:Digestive system	ERZ773432_FASTA	mgnify	ENA-USVN01000419-USVN01000419.1-human-gut-metagenome-genome-assembly--contig:-NODE-419-length-47865-cov-25.881916
1663721	ERZ773432_FASTA_CLST_93	0	sanntis	18631	32367	NRP	root:Host-associated:Human:Digestive system	ERZ773432_FASTA	mgnify	ENA-USVN01000720-USVN01000720.1-human-gut-metagenome-genome-assembly--contig:-NODE-720-length-34848-cov-5.487159
1663722	ERZ773432_FASTA_CLST_94	0	sanntis	16873	45974	Saccharide	root:Host-associated:Human:Digestive system	ERZ773432_FASTA	mgnify	ENA-USVN01000063-USVN01000063.1-human-gut-metagenome-genome-assembly--contig:-NODE-63-length-117151-cov-27.318175
1663723	ERZ773432_FASTA_CLST_95	0	sanntis	16164	33360	Other	root:Host-associated:Human:Digestive system	ERZ773432_FASTA	mgnify	ENA-USVN01000709-USVN01000709.1-human-gut-metagenome-genome-assembly--contig:-NODE-709-length-35286-cov-288.053140
1663724	ERZ773432_FASTA_CLST_96	10	sanntis	1044	12093	RiPP	root:Host-associated:Human:Digestive system	ERZ773432_FASTA	mgnify	ENA-USVN01001047-USVN01001047.1-human-gut-metagenome-genome-assembly--contig:-NODE-1047-length-25764-cov-14.973372
1663726	ERZ773432_FASTA_CLST_98	0	sanntis	7790	18420	Polyketide|Saccharide	root:Host-associated:Human:Digestive system	ERZ773432_FASTA	mgnify	ENA-USVN01000194-USVN01000194.1-human-gut-metagenome-genome-assembly--contig:-NODE-194-length-70852-cov-51.328704
1663727	ERZ773432_FASTA_CLST_99	0	sanntis	221002	237518	Saccharide	root:Host-associated:Human:Digestive system	ERZ773432_FASTA	mgnify	ENA-USVN01000001-USVN01000001.1-human-gut-metagenome-genome-assembly--contig:-NODE-1-length-336006-cov-31.006335
1663728	ERZ773432_FASTA_CLST_100	0	sanntis	11951	40329	Saccharide	root:Host-associated:Human:Digestive system	ERZ773432_FASTA	mgnify	ENA-USVN01000030-USVN01000030.1-human-gut-metagenome-genome-assembly--contig:-NODE-30-length-146535-cov-26.284798
1663731	ERZ773432_FASTA_CLST_103	1	sanntis	34916	49930	Other	root:Host-associated:Human:Digestive system	ERZ773432_FASTA	mgnify	ENA-USVN01000399-USVN01000399.1-human-gut-metagenome-genome-assembly--contig:-NODE-399-length-49930-cov-86.287004
1663733	ERZ773432_FASTA_CLST_105	0	sanntis	78896	96877	Saccharide	root:Host-associated:Human:Digestive system	ERZ773432_FASTA	mgnify	ENA-USVN01000017-USVN01000017.1-human-gut-metagenome-genome-assembly--contig:-NODE-17-length-168882-cov-65.751234
1663734	ERZ773432_FASTA_CLST_106	11	sanntis	96	18700	Saccharide	root:Host-associated:Human:Digestive system	ERZ773432_FASTA	mgnify	ENA-USVN01001539-USVN01001539.1-human-gut-metagenome-genome-assembly--contig:-NODE-1539-length-18746-cov-12.544111
1663735	ERZ773432_FASTA_CLST_107	11	sanntis	94	4249	RiPP	root:Host-associated:Human:Digestive system	ERZ773432_FASTA	mgnify	ENA-USVN01005141-USVN01005141.1-human-gut-metagenome-genome-assembly--contig:-NODE-5141-length-4287-cov-48.054394
1663738	ERZ773432_FASTA_CLST_110	10	sanntis	3	10532	Other	root:Host-associated:Human:Digestive system	ERZ773432_FASTA	mgnify	ENA-USVN01002503-USVN01002503.1-human-gut-metagenome-genome-assembly--contig:-NODE-2503-length-11001-cov-240.260802
1663739	ERZ773432_FASTA_CLST_111	0	sanntis	13263	27130	Saccharide	root:Host-associated:Human:Digestive system	ERZ773432_FASTA	mgnify	ENA-USVN01000661-USVN01000661.1-human-gut-metagenome-genome-assembly--contig:-NODE-661-length-37017-cov-312.716513
1663740	ERZ773432_FASTA_CLST_112	0	sanntis	12397	18836	RiPP	root:Host-associated:Human:Digestive system	ERZ773432_FASTA	mgnify	ENA-USVN01001240-USVN01001240.1-human-gut-metagenome-genome-assembly--contig:-NODE-1240-length-22468-cov-366.728105
1663742	ERZ773432_FASTA_CLST_114	0	sanntis	34485	61268	Saccharide	root:Host-associated:Human:Digestive system	ERZ773432_FASTA	mgnify	ENA-USVN01000157-USVN01000157.1-human-gut-metagenome-genome-assembly--contig:-NODE-157-length-78601-cov-43.376891
1663743	ERZ773432_FASTA_CLST_115	0	sanntis	26447	55060	Saccharide	root:Host-associated:Human:Digestive system	ERZ773432_FASTA	mgnify	ENA-USVN01000285-USVN01000285.1-human-gut-metagenome-genome-assembly--contig:-NODE-285-length-59092-cov-6.862696
1663744	ERZ773432_FASTA_CLST_116	0	sanntis	6941	20159	NRP	root:Host-associated:Human:Digestive system	ERZ773432_FASTA	mgnify	ENA-USVN01000924-USVN01000924.1-human-gut-metagenome-genome-assembly--contig:-NODE-924-length-28614-cov-8.327014
1663747	ERZ773432_FASTA_CLST_119	0	sanntis	30039	64631	Other	root:Host-associated:Human:Digestive system	ERZ773432_FASTA	mgnify	ENA-USVN01000127-USVN01000127.1-human-gut-metagenome-genome-assembly--contig:-NODE-127-length-89420-cov-14.226084
1663748	ERZ773432_FASTA_CLST_120	10	sanntis	3	13288	NRP	root:Host-associated:Human:Digestive system	ERZ773432_FASTA	mgnify	ENA-USVN01000387-USVN01000387.1-human-gut-metagenome-genome-assembly--contig:-NODE-387-length-50644-cov-130.224771
1663749	ERZ773432_FASTA_CLST_121	11	sanntis	3	29915	Saccharide	root:Host-associated:Human:Digestive system	ERZ773432_FASTA	mgnify	ENA-USVN01000875-USVN01000875.1-human-gut-metagenome-genome-assembly--contig:-NODE-875-length-30030-cov-12.738724
1663750	ERZ773432_FASTA_CLST_122	11	sanntis	2	14074	Saccharide	root:Host-associated:Human:Digestive system	ERZ773432_FASTA	mgnify	ENA-USVN01002036-USVN01002036.1-human-gut-metagenome-genome-assembly--contig:-NODE-2036-length-14076-cov-15.169869
1663751	ERZ773432_FASTA_CLST_123	11	sanntis	3	7867	Saccharide	root:Host-associated:Human:Digestive system	ERZ773432_FASTA	mgnify	ENA-USVN01003255-USVN01003255.1-human-gut-metagenome-genome-assembly--contig:-NODE-3255-length-7867-cov-34.065725
1663753	ERZ773432_FASTA_CLST_125	0	sanntis	39843	47503	NRP	root:Host-associated:Human:Digestive system	ERZ773432_FASTA	mgnify	ENA-USVN01000081-USVN01000081.1-human-gut-metagenome-genome-assembly--contig:-NODE-81-length-107079-cov-25.873759
1663754	ERZ773432_FASTA_CLST_126	0	sanntis	56509	68009	RiPP	root:Host-associated:Human:Digestive system	ERZ773432_FASTA	mgnify	ENA-USVN01000056-USVN01000056.1-human-gut-metagenome-genome-assembly--contig:-NODE-56-length-120268-cov-59.526088
1663756	ERZ773432_FASTA_CLST_128	10	sanntis	1	18197	Saccharide	root:Host-associated:Human:Digestive system	ERZ773432_FASTA	mgnify	ENA-USVN01001109-USVN01001109.1-human-gut-metagenome-genome-assembly--contig:-NODE-1109-length-24516-cov-17.566390
1663757	ERZ773432_FASTA_CLST_129	1	sanntis	6458	18088	Saccharide	root:Host-associated:Human:Digestive system	ERZ773432_FASTA	mgnify	ENA-USVN01001594-USVN01001594.1-human-gut-metagenome-genome-assembly--contig:-NODE-1594-length-18088-cov-17.368219
1663758	ERZ773432_FASTA_CLST_130	0	sanntis	23758	47489	Saccharide	root:Host-associated:Human:Digestive system	ERZ773432_FASTA	mgnify	ENA-USVN01000377-USVN01000377.1-human-gut-metagenome-genome-assembly--contig:-NODE-377-length-51169-cov-18.295741
1663760	ERZ773432_FASTA_CLST_132	11	sanntis	20	5341	RiPP	root:Host-associated:Human:Digestive system	ERZ773432_FASTA	mgnify	ENA-USVN01004355-USVN01004355.1-human-gut-metagenome-genome-assembly--contig:-NODE-4355-length-5341-cov-2.255889
1663761	ERZ773432_FASTA_CLST_133	1	sanntis	7930	32656	Other	root:Host-associated:Human:Digestive system	ERZ773432_FASTA	mgnify	ENA-USVN01000782-USVN01000782.1-human-gut-metagenome-genome-assembly--contig:-NODE-782-length-32656-cov-39.382424
1663763	ERZ773432_FASTA_CLST_135	10	sanntis	129	15352	Polyketide	root:Host-associated:Human:Digestive system	ERZ773432_FASTA	mgnify	ENA-USVN01000358-USVN01000358.1-human-gut-metagenome-genome-assembly--contig:-NODE-358-length-52883-cov-74.747169
1663766	ERZ773432_FASTA_CLST_138	0	sanntis	37339	61103	Other	root:Host-associated:Human:Digestive system	ERZ773432_FASTA	mgnify	ENA-USVN01000175-USVN01000175.1-human-gut-metagenome-genome-assembly--contig:-NODE-175-length-74146-cov-30.083949
1663770	ERZ773432_FASTA_CLST_142	0	sanntis	7264	10036	RiPP	root:Host-associated:Human:Digestive system	ERZ773432_FASTA	mgnify	ENA-USVN01000869-USVN01000869.1-human-gut-metagenome-genome-assembly--contig:-NODE-869-length-30086-cov-454.349662
1663772	ERZ773432_FASTA_CLST_144	10	sanntis	57	11345	NRP	root:Host-associated:Human:Digestive system	ERZ773432_FASTA	mgnify	ENA-USVN01001603-USVN01001603.1-human-gut-metagenome-genome-assembly--contig:-NODE-1603-length-18012-cov-3.760413
1663773	ERZ773432_FASTA_CLST_145	11	sanntis	1	38068	Saccharide	root:Host-associated:Human:Digestive system	ERZ773432_FASTA	mgnify	ENA-USVN01000625-USVN01000625.1-human-gut-metagenome-genome-assembly--contig:-NODE-625-length-38142-cov-22.970524
1663774	ERZ773432_FASTA_CLST_146	0	sanntis	32688	59676	Other	root:Host-associated:Human:Digestive system	ERZ773432_FASTA	mgnify	ENA-USVN01000068-USVN01000068.1-human-gut-metagenome-genome-assembly--contig:-NODE-68-length-112883-cov-87.552081
1663775	ERZ773432_FASTA_CLST_147	0	sanntis	5724	34336	Saccharide	root:Host-associated:Human:Digestive system	ERZ773432_FASTA	mgnify	ENA-USVN01000327-USVN01000327.1-human-gut-metagenome-genome-assembly--contig:-NODE-327-length-55443-cov-4.829191
1663776	ERZ773432_FASTA_CLST_148	0	sanntis	23905	29630	RiPP	root:Host-associated:Human:Digestive system	ERZ773432_FASTA	mgnify	ENA-USVN01000599-USVN01000599.1-human-gut-metagenome-genome-assembly--contig:-NODE-599-length-39254-cov-11.546418
1663777	ERZ773432_FASTA_CLST_149	11	sanntis	214	20614	Saccharide	root:Host-associated:Human:Digestive system	ERZ773432_FASTA	mgnify	ENA-USVN01001372-USVN01001372.1-human-gut-metagenome-genome-assembly--contig:-NODE-1372-length-20616-cov-20.839573
1663778	ERZ773432_FASTA_CLST_150	10	sanntis	2	4843	NRP|Saccharide	root:Host-associated:Human:Digestive system	ERZ773432_FASTA	mgnify	ENA-USVN01000388-USVN01000388.1-human-gut-metagenome-genome-assembly--contig:-NODE-388-length-50615-cov-26.865844
1663779	ERZ773432_FASTA_CLST_151	1	sanntis	5357	10937	NRP	root:Host-associated:Human:Digestive system	ERZ773432_FASTA	mgnify	ENA-USVN01002485-USVN01002485.1-human-gut-metagenome-genome-assembly--contig:-NODE-2485-length-11150-cov-5.489208
1663781	ERZ773432_FASTA_CLST_153	0	sanntis	16803	25767	Other	root:Host-associated:Human:Digestive system	ERZ773432_FASTA	mgnify	ENA-USVN01000426-USVN01000426.1-human-gut-metagenome-genome-assembly--contig:-NODE-426-length-47444-cov-72.076826
1663783	ERZ773432_FASTA_CLST_155	1	sanntis	28520	55241	Saccharide	root:Host-associated:Human:Digestive system	ERZ773432_FASTA	mgnify	ENA-USVN01000329-USVN01000329.1-human-gut-metagenome-genome-assembly--contig:-NODE-329-length-55241-cov-25.260659
1663784	ERZ773432_FASTA_CLST_156	0	sanntis	7687	26699	Saccharide	root:Host-associated:Human:Digestive system	ERZ773432_FASTA	mgnify	ENA-USVN01000609-USVN01000609.1-human-gut-metagenome-genome-assembly--contig:-NODE-609-length-38798-cov-9.356292
1663785	ERZ773432_FASTA_CLST_157	10	sanntis	529	11770	RiPP	root:Host-associated:Human:Digestive system	ERZ773432_FASTA	mgnify	ENA-USVN01001499-USVN01001499.1-human-gut-metagenome-genome-assembly--contig:-NODE-1499-length-19104-cov-54.017817
1663787	ERZ773432_FASTA_CLST_159	0	sanntis	20642	27270	NRP	root:Host-associated:Human:Digestive system	ERZ773432_FASTA	mgnify	ENA-USVN01000378-USVN01000378.1-human-gut-metagenome-genome-assembly--contig:-NODE-378-length-51150-cov-330.301980
1663789	ERZ773432_FASTA_CLST_161	10	sanntis	1	5738	RiPP	root:Host-associated:Human:Digestive system	ERZ773432_FASTA	mgnify	ENA-USVN01003480-USVN01003480.1-human-gut-metagenome-genome-assembly--contig:-NODE-3480-length-7231-cov-48.926335
1663791	ERZ773432_FASTA_CLST_163	11	sanntis	2	14401	Other	root:Host-associated:Human:Digestive system	ERZ773432_FASTA	mgnify	ENA-USVN01001986-USVN01001986.1-human-gut-metagenome-genome-assembly--contig:-NODE-1986-length-14401-cov-534.249860
1663793	ERZ773432_FASTA_CLST_165	11	sanntis	3	4104	RiPP	root:Host-associated:Human:Digestive system	ERZ773432_FASTA	mgnify	ENA-USVN01005146-USVN01005146.1-human-gut-metagenome-genome-assembly--contig:-NODE-5146-length-4282-cov-1.678954
1663794	ERZ773432_FASTA_CLST_166	0	sanntis	13572	18662	Other	root:Host-associated:Human:Digestive system	ERZ773432_FASTA	mgnify	ENA-USVN01000517-USVN01000517.1-human-gut-metagenome-genome-assembly--contig:-NODE-517-length-43166-cov-5.478103
1663795	ERZ773432_FASTA_CLST_167	0	sanntis	3098	14919	RiPP	root:Host-associated:Human:Digestive system	ERZ773432_FASTA	mgnify	ENA-USVN01001270-USVN01001270.1-human-gut-metagenome-genome-assembly--contig:-NODE-1270-length-22153-cov-53.301323
1663796	ERZ773432_FASTA_CLST_168	0	sanntis	6694	12686	RiPP	root:Host-associated:Human:Digestive system	ERZ773432_FASTA	mgnify	ENA-USVN01002057-USVN01002057.1-human-gut-metagenome-genome-assembly--contig:-NODE-2057-length-13857-cov-14.874093
1663798	ERZ773432_FASTA_CLST_170	0	sanntis	12879	22900	RiPP	root:Host-associated:Human:Digestive system	ERZ773432_FASTA	mgnify	ENA-USVN01001178-USVN01001178.1-human-gut-metagenome-genome-assembly--contig:-NODE-1178-length-23397-cov-4.673456
1663801	ERZ773432_FASTA_CLST_173	0	sanntis	26651	64151	RiPP	root:Host-associated:Human:Digestive system	ERZ773432_FASTA	mgnify	ENA-USVN01000125-USVN01000125.1-human-gut-metagenome-genome-assembly--contig:-NODE-125-length-90290-cov-28.262301
1663803	ERZ773432_FASTA_CLST_175	0	sanntis	82925	87175	NRP	root:Host-associated:Human:Digestive system	ERZ773432_FASTA	mgnify	ENA-USVN01000043-USVN01000043.1-human-gut-metagenome-genome-assembly--contig:-NODE-43-length-132578-cov-31.905050
1663804	ERZ773432_FASTA_CLST_176	0	sanntis	42330	46286	RiPP	root:Host-associated:Human:Digestive system	ERZ773432_FASTA	mgnify	ENA-USVN01000303-USVN01000303.1-human-gut-metagenome-genome-assembly--contig:-NODE-303-length-57815-cov-16.757629
1663807	ERZ773432_FASTA_CLST_179	0	sanntis	3810	12476	NRP	root:Host-associated:Human:Digestive system	ERZ773432_FASTA	mgnify	ENA-USVN01000917-USVN01000917.1-human-gut-metagenome-genome-assembly--contig:-NODE-917-length-28861-cov-17.327474
1663810	ERZ773432_FASTA_CLST_182	0	sanntis	71638	89486	NRP|Polyketide	root:Host-associated:Human:Digestive system	ERZ773432_FASTA	mgnify	ENA-USVN01000094-USVN01000094.1-human-gut-metagenome-genome-assembly--contig:-NODE-94-length-103635-cov-32.225651
1663811	ERZ773432_FASTA_CLST_183	10	sanntis	1	16255	NRP	root:Host-associated:Human:Digestive system	ERZ773432_FASTA	mgnify	ENA-USVN01001388-USVN01001388.1-human-gut-metagenome-genome-assembly--contig:-NODE-1388-length-20441-cov-5.156944
1663813	ERZ773432_FASTA_CLST_185	0	sanntis	9055	30159	Saccharide	root:Host-associated:Human:Digestive system	ERZ773432_FASTA	mgnify	ENA-USVN01000794-USVN01000794.1-human-gut-metagenome-genome-assembly--contig:-NODE-794-length-32032-cov-27.624096
1663814	ERZ773432_FASTA_CLST_186	1	sanntis	3470	21440	Saccharide	root:Host-associated:Human:Digestive system	ERZ773432_FASTA	mgnify	ENA-USVN01001220-USVN01001220.1-human-gut-metagenome-genome-assembly--contig:-NODE-1220-length-22669-cov-33.996282
1663817	ERZ773432_FASTA_CLST_189	10	sanntis	3	10236	Saccharide	root:Host-associated:Human:Digestive system	ERZ773432_FASTA	mgnify	ENA-USVN01001425-USVN01001425.1-human-gut-metagenome-genome-assembly--contig:-NODE-1425-length-19990-cov-373.390298
1663818	ERZ773432_FASTA_CLST_190	10	sanntis	188	7817	Saccharide	root:Host-associated:Human:Digestive system	ERZ773432_FASTA	mgnify	ENA-USVN01003227-USVN01003227.1-human-gut-metagenome-genome-assembly--contig:-NODE-3227-length-7970-cov-8.479412
1663819	ERZ773432_FASTA_CLST_191	10	sanntis	963	26634	Saccharide	root:Host-associated:Human:Digestive system	ERZ773432_FASTA	mgnify	ENA-USVN01000340-USVN01000340.1-human-gut-metagenome-genome-assembly--contig:-NODE-340-length-54431-cov-10.593296
1663821	ERZ773432_FASTA_CLST_193	0	sanntis	28745	33377	Polyketide	root:Host-associated:Human:Digestive system	ERZ773432_FASTA	mgnify	ENA-USVN01000203-USVN01000203.1-human-gut-metagenome-genome-assembly--contig:-NODE-203-length-68966-cov-20.073742
1663823	ERZ773432_FASTA_CLST_195	0	sanntis	115092	118354	RiPP	root:Host-associated:Human:Digestive system	ERZ773432_FASTA	mgnify	ENA-USVN01000006-USVN01000006.1-human-gut-metagenome-genome-assembly--contig:-NODE-6-length-234708-cov-42.919793
1663824	ERZ773432_FASTA_CLST_196	10	sanntis	1	5819	Saccharide	root:Host-associated:Human:Digestive system	ERZ773432_FASTA	mgnify	ENA-USVN01003141-USVN01003141.1-human-gut-metagenome-genome-assembly--contig:-NODE-3141-length-8285-cov-48.298246
1663827	ERZ773432_FASTA_CLST_199	10	sanntis	1	20202	Saccharide	root:Host-associated:Human:Digestive system	ERZ773432_FASTA	mgnify	ENA-USVN01001166-USVN01001166.1-human-gut-metagenome-genome-assembly--contig:-NODE-1166-length-23572-cov-17.365780
1663829	ERZ773432_FASTA_CLST_201	0	sanntis	5119	7907	RiPP	root:Host-associated:Human:Digestive system	ERZ773432_FASTA	mgnify	ENA-USVN01000368-USVN01000368.1-human-gut-metagenome-genome-assembly--contig:-NODE-368-length-52241-cov-10.203282
1663830	ERZ773432_FASTA_CLST_202	0	sanntis	10869	21185	NRP	root:Host-associated:Human:Digestive system	ERZ773432_FASTA	mgnify	ENA-USVN01000004-USVN01000004.1-human-gut-metagenome-genome-assembly--contig:-NODE-4-length-279806-cov-27.067894
1663834	ERZ773432_FASTA_CLST_206	10	sanntis	1	5071	NRP	root:Host-associated:Human:Digestive system	ERZ773432_FASTA	mgnify	ENA-USVN01001695-USVN01001695.1-human-gut-metagenome-genome-assembly--contig:-NODE-1695-length-16908-cov-6.940823
1663835	ERZ773432_FASTA_CLST_207	0	sanntis	6965	70915	Saccharide	root:Host-associated:Human:Digestive system	ERZ773432_FASTA	mgnify	ENA-USVN01000153-USVN01000153.1-human-gut-metagenome-genome-assembly--contig:-NODE-153-length-79552-cov-35.394187
1663836	ERZ773432_FASTA_CLST_208	10	sanntis	77	7321	RiPP	root:Host-associated:Human:Digestive system	ERZ773432_FASTA	mgnify	ENA-USVN01000912-USVN01000912.1-human-gut-metagenome-genome-assembly--contig:-NODE-912-length-28938-cov-5.704896
1663839	ERZ773432_FASTA_CLST_211	11	sanntis	3	3439	Saccharide	root:Host-associated:Human:Digestive system	ERZ773432_FASTA	mgnify	ENA-USVN01006096-USVN01006096.1-human-gut-metagenome-genome-assembly--contig:-NODE-6096-length-3440-cov-2.098424
1663841	ERZ773432_FASTA_CLST_213	11	sanntis	1	9853	RiPP	root:Host-associated:Human:Digestive system	ERZ773432_FASTA	mgnify	ENA-USVN01002739-USVN01002739.1-human-gut-metagenome-genome-assembly--contig:-NODE-2739-length-9893-cov-4.922372
1663844	ERZ773432_FASTA_CLST_216	1	sanntis	6782	31854	Other	root:Host-associated:Human:Digestive system	ERZ773432_FASTA	mgnify	ENA-USVN01000799-USVN01000799.1-human-gut-metagenome-genome-assembly--contig:-NODE-799-length-31854-cov-26.009724
1663847	ERZ773432_FASTA_CLST_219	0	sanntis	48505	54853	RiPP	root:Host-associated:Human:Digestive system	ERZ773432_FASTA	mgnify	ENA-USVN01000289-USVN01000289.1-human-gut-metagenome-genome-assembly--contig:-NODE-289-length-58845-cov-79.345937
1663849	ERZ773432_FASTA_CLST_221	1	sanntis	28242	33830	RiPP	root:Host-associated:Human:Digestive system	ERZ773432_FASTA	mgnify	ENA-USVN01000727-USVN01000727.1-human-gut-metagenome-genome-assembly--contig:-NODE-727-length-34517-cov-41.247764
1663850	ERZ773432_FASTA_CLST_222	11	sanntis	12	19446	Other	root:Host-associated:Human:Digestive system	ERZ773432_FASTA	mgnify	ENA-USVN01001472-USVN01001472.1-human-gut-metagenome-genome-assembly--contig:-NODE-1472-length-19446-cov-16.597243
1663851	ERZ773432_FASTA_CLST_223	1	sanntis	28335	31645	RiPP	root:Host-associated:Human:Digestive system	ERZ773432_FASTA	mgnify	ENA-USVN01000807-USVN01000807.1-human-gut-metagenome-genome-assembly--contig:-NODE-807-length-31647-cov-4.145645
1663852	ERZ773432_FASTA_CLST_224	1	sanntis	36957	41813	Saccharide	root:Host-associated:Human:Digestive system	ERZ773432_FASTA	mgnify	ENA-USVN01000544-USVN01000544.1-human-gut-metagenome-genome-assembly--contig:-NODE-544-length-41813-cov-4.749305
1663857	ERZ773432_FASTA_CLST_229	0	sanntis	20931	40831	RiPP	root:Host-associated:Human:Digestive system	ERZ773432_FASTA	mgnify	ENA-USVN01000269-USVN01000269.1-human-gut-metagenome-genome-assembly--contig:-NODE-269-length-60408-cov-6.779384
1663859	ERZ8153726_FASTA_CLST_0	0	sanntis	19597	23951	NRP	root:Host-associated:Human:Digestive system	ERZ8153726_FASTA	mgnify	ERZ8153726.391-NODE-391-length-57360-cov-7.561295
1663860	ERZ8153726_FASTA_CLST_1	0	sanntis	13337	20989	NRP	root:Host-associated:Human:Digestive system	ERZ8153726_FASTA	mgnify	ERZ8153726.450-NODE-450-length-51936-cov-11.642297
1663861	ERZ8153726_FASTA_CLST_2	0	sanntis	6189	35901	NRP	root:Host-associated:Human:Digestive system	ERZ8153726_FASTA	mgnify	ERZ8153726.713-NODE-713-length-37492-cov-6.345861
1663863	ERZ8153726_FASTA_CLST_4	0	sanntis	80868	116375	Saccharide	root:Host-associated:Human:Digestive system	ERZ8153726_FASTA	mgnify	ERZ8153726.83-NODE-83-length-126243-cov-9.468103
1663864	ERZ8153726_FASTA_CLST_5	0	sanntis	28748	35494	RiPP	root:Host-associated:Human:Digestive system	ERZ8153726_FASTA	mgnify	ERZ8153726.49-NODE-49-length-154499-cov-129.760904
1663865	ERZ8153726_FASTA_CLST_6	0	sanntis	41220	58053	Other	root:Host-associated:Human:Digestive system	ERZ8153726_FASTA	mgnify	ERZ8153726.49-NODE-49-length-154499-cov-129.760904
1663867	ERZ8153726_FASTA_CLST_8	1	sanntis	12388	33337	Saccharide	root:Host-associated:Human:Digestive system	ERZ8153726_FASTA	mgnify	ERZ8153726.823-NODE-823-length-33492-cov-10.968358
1663868	ERZ8153726_FASTA_CLST_9	11	sanntis	1	18261	RiPP	root:Host-associated:Human:Digestive system	ERZ8153726_FASTA	mgnify	ERZ8153726.1569-NODE-1569-length-18544-cov-3.983341
1663869	ERZ8153726_FASTA_CLST_10	10	sanntis	95	5766	RiPP	root:Host-associated:Human:Digestive system	ERZ8153726_FASTA	mgnify	ERZ8153726.3014-NODE-3014-length-9072-cov-4.617722
1663870	ERZ8153726_FASTA_CLST_11	1	sanntis	38511	67321	Other	root:Host-associated:Human:Digestive system	ERZ8153726_FASTA	mgnify	ERZ8153726.302-NODE-302-length-67322-cov-7.891789
1663871	ERZ8153726_FASTA_CLST_12	10	sanntis	3	23131	Saccharide	root:Host-associated:Human:Digestive system	ERZ8153726_FASTA	mgnify	ERZ8153726.381-NODE-381-length-58320-cov-25.498361
1663873	ERZ8153726_FASTA_CLST_14	0	sanntis	28582	35177	RiPP	root:Host-associated:Human:Digestive system	ERZ8153726_FASTA	mgnify	ERZ8153726.743-NODE-743-length-36188-cov-11.216589
1663874	ERZ8153726_FASTA_CLST_15	10	sanntis	2	31729	Other	root:Host-associated:Human:Digestive system	ERZ8153726_FASTA	mgnify	ERZ8153726.117-NODE-117-length-107348-cov-14.964275
1663878	ERZ8153726_FASTA_CLST_19	0	sanntis	202060	227056	NRP	root:Host-associated:Human:Digestive system	ERZ8153726_FASTA	mgnify	ERZ8153726.16-NODE-16-length-248023-cov-15.608901
1663882	ERZ8153726_FASTA_CLST_23	0	sanntis	30334	43501	Saccharide	root:Host-associated:Human:Digestive system	ERZ8153726_FASTA	mgnify	ERZ8153726.11-NODE-11-length-279560-cov-55.396547
1663883	ERZ8153726_FASTA_CLST_24	0	sanntis	116165	135036	Saccharide	root:Host-associated:Human:Digestive system	ERZ8153726_FASTA	mgnify	ERZ8153726.11-NODE-11-length-279560-cov-55.396547
1663884	ERZ8153726_FASTA_CLST_25	0	sanntis	5305	36272	Other	root:Host-associated:Human:Digestive system	ERZ8153726_FASTA	mgnify	ERZ8153726.55-NODE-55-length-146639-cov-9.813452
1663886	ERZ8153726_FASTA_CLST_27	0	sanntis	8081	31102	Polyketide	root:Host-associated:Human:Digestive system	ERZ8153726_FASTA	mgnify	ERZ8153726.639-NODE-639-length-40151-cov-8.253167
1663888	ERZ8153726_FASTA_CLST_29	10	sanntis	1	15742	Saccharide	root:Host-associated:Human:Digestive system	ERZ8153726_FASTA	mgnify	ERZ8153726.301-NODE-301-length-67510-cov-9.208050
1663893	ERZ8153726_FASTA_CLST_34	11	sanntis	3	25916	Other	root:Host-associated:Human:Digestive system	ERZ8153726_FASTA	mgnify	ERZ8153726.1119-NODE-1119-length-25917-cov-56.675586
1663896	ERZ8153726_FASTA_CLST_37	11	sanntis	3	3033	RiPP	root:Host-associated:Human:Digestive system	ERZ8153726_FASTA	mgnify	ERZ8153726.8482-NODE-8482-length-3035-cov-2.328188
1663897	ERZ8153726_FASTA_CLST_38	0	sanntis	100427	117550	Other	root:Host-associated:Human:Digestive system	ERZ8153726_FASTA	mgnify	ERZ8153726.78-NODE-78-length-129910-cov-19.581341
1663899	ERZ8153726_FASTA_CLST_40	11	sanntis	1233	4694	RiPP	root:Host-associated:Human:Digestive system	ERZ8153726_FASTA	mgnify	ERZ8153726.5556-NODE-5556-length-4696-cov-3.563672
1663900	ERZ8153726_FASTA_CLST_41	0	sanntis	13118	16102	NRP	root:Host-associated:Human:Digestive system	ERZ8153726_FASTA	mgnify	ERZ8153726.693-NODE-693-length-38135-cov-15.894643
1663902	ERZ8153726_FASTA_CLST_43	0	sanntis	47184	55396	RiPP	root:Host-associated:Human:Digestive system	ERZ8153726_FASTA	mgnify	ERZ8153726.318-NODE-318-length-65509-cov-9.883766
1663904	ERZ8153726_FASTA_CLST_45	0	sanntis	5723	30919	Saccharide	root:Host-associated:Human:Digestive system	ERZ8153726_FASTA	mgnify	ERZ8153726.842-NODE-842-length-32795-cov-19.116646
1663905	ERZ8153726_FASTA_CLST_46	1	sanntis	9507	14917	Saccharide	root:Host-associated:Human:Digestive system	ERZ8153726_FASTA	mgnify	ERZ8153726.1951-NODE-1951-length-14918-cov-51.961179
1663906	ERZ8153726_FASTA_CLST_47	11	sanntis	3	3199	RiPP	root:Host-associated:Human:Digestive system	ERZ8153726_FASTA	mgnify	ERZ8153726.8074-NODE-8074-length-3199-cov-2.687659
1663908	ERZ8153726_FASTA_CLST_49	11	sanntis	3	4265	RiPP	root:Host-associated:Human:Digestive system	ERZ8153726_FASTA	mgnify	ERZ8153726.6086-NODE-6086-length-4266-cov-2.879601
1663909	ERZ8153726_FASTA_CLST_50	0	sanntis	35212	61184	Alkaloid	root:Host-associated:Human:Digestive system	ERZ8153726_FASTA	mgnify	ERZ8153726.18-NODE-18-length-241331-cov-15.720080
1663911	ERZ8153726_FASTA_CLST_52	10	sanntis	116	17708	Saccharide	root:Host-associated:Human:Digestive system	ERZ8153726_FASTA	mgnify	ERZ8153726.1578-NODE-1578-length-18461-cov-5.508638
1663912	ERZ8153726_FASTA_CLST_53	0	sanntis	8364	27488	NRP|Polyketide	root:Host-associated:Human:Digestive system	ERZ8153726_FASTA	mgnify	ERZ8153726.990-NODE-990-length-28555-cov-42.544772
1663913	ERZ8153726_FASTA_CLST_54	11	sanntis	2058	9231	Saccharide	root:Host-associated:Human:Digestive system	ERZ8153726_FASTA	mgnify	ERZ8153726.2964-NODE-2964-length-9232-cov-20.661436
1663915	ERZ8153726_FASTA_CLST_56	0	sanntis	2854	15865	Saccharide	root:Host-associated:Human:Digestive system	ERZ8153726_FASTA	mgnify	ERZ8153726.1655-NODE-1655-length-17748-cov-14.492342
1663916	ERZ8153726_FASTA_CLST_57	10	sanntis	156	12527	Saccharide	root:Host-associated:Human:Digestive system	ERZ8153726_FASTA	mgnify	ERZ8153726.1963-NODE-1963-length-14783-cov-6.747284
1663918	ERZ8153726_FASTA_CLST_59	10	sanntis	145	11443	RiPP	root:Host-associated:Human:Digestive system	ERZ8153726_FASTA	mgnify	ERZ8153726.215-NODE-215-length-80817-cov-19.484758
1663919	ERZ8153726_FASTA_CLST_60	0	sanntis	164064	184409	Other	root:Host-associated:Human:Digestive system	ERZ8153726_FASTA	mgnify	ERZ8153726.1-NODE-1-length-798046-cov-47.069273
1663920	ERZ8153726_FASTA_CLST_61	1	sanntis	10388	24532	Other	root:Host-associated:Human:Digestive system	ERZ8153726_FASTA	mgnify	ERZ8153726.1183-NODE-1183-length-24534-cov-53.643858
1663921	ERZ8153726_FASTA_CLST_62	0	sanntis	35835	48822	Saccharide	root:Host-associated:Human:Digestive system	ERZ8153726_FASTA	mgnify	ERZ8153726.12-NODE-12-length-270057-cov-14.762165
1663924	ERZ8153726_FASTA_CLST_65	11	sanntis	158	20297	Other	root:Host-associated:Human:Digestive system	ERZ8153726_FASTA	mgnify	ERZ8153726.1402-NODE-1402-length-20616-cov-7.855795
1663926	ERZ8153726_FASTA_CLST_67	0	sanntis	26105	60441	NRP	root:Host-associated:Human:Digestive system	ERZ8153726_FASTA	mgnify	ERZ8153726.290-NODE-290-length-69359-cov-10.897784
1663928	ERZ8153726_FASTA_CLST_69	10	sanntis	3	10518	RiPP	root:Host-associated:Human:Digestive system	ERZ8153726_FASTA	mgnify	ERZ8153726.1947-NODE-1947-length-14954-cov-14.097188
1663930	ERZ8153726_FASTA_CLST_71	1	sanntis	6663	8070	Polyketide	root:Host-associated:Human:Digestive system	ERZ8153726_FASTA	mgnify	ERZ8153726.3328-NODE-3328-length-8072-cov-10.781215
1663933	ERZ8153726_FASTA_CLST_74	10	sanntis	246	21746	Saccharide	root:Host-associated:Human:Digestive system	ERZ8153726_FASTA	mgnify	ERZ8153726.1318-NODE-1318-length-21910-cov-72.727660
1663934	ERZ8153726_FASTA_CLST_75	0	sanntis	9600	17418	RiPP	root:Host-associated:Human:Digestive system	ERZ8153726_FASTA	mgnify	ERZ8153726.1131-NODE-1131-length-25662-cov-5.433163
1663935	ERZ8153726_FASTA_CLST_76	10	sanntis	3	11076	Other	root:Host-associated:Human:Digestive system	ERZ8153726_FASTA	mgnify	ERZ8153726.1556-NODE-1556-length-18702-cov-16.998338
1663936	ERZ8153726_FASTA_CLST_77	10	sanntis	3	6048	Polyketide	root:Host-associated:Human:Digestive system	ERZ8153726_FASTA	mgnify	ERZ8153726.1758-NODE-1758-length-16623-cov-9.713906
1663937	ERZ8153726_FASTA_CLST_78	11	sanntis	278	13764	Saccharide	root:Host-associated:Human:Digestive system	ERZ8153726_FASTA	mgnify	ERZ8153726.2086-NODE-2086-length-13766-cov-7.335205
1663942	ERZ8153726_FASTA_CLST_83	10	sanntis	2	5858	RiPP	root:Host-associated:Human:Digestive system	ERZ8153726_FASTA	mgnify	ERZ8153726.424-NODE-424-length-53650-cov-164.059539
1663944	ERZ8153726_FASTA_CLST_85	11	sanntis	2	6624	NRP	root:Host-associated:Human:Digestive system	ERZ8153726_FASTA	mgnify	ERZ8153726.4016-NODE-4016-length-6625-cov-2.943988
1663947	ERZ8153726_FASTA_CLST_88	10	sanntis	2	3048	Other	root:Host-associated:Human:Digestive system	ERZ8153726_FASTA	mgnify	ERZ8153726.6773-NODE-6773-length-3834-cov-3.397460
1663948	ERZ8153726_FASTA_CLST_89	10	sanntis	2	13977	Polyketide|Saccharide	root:Host-associated:Human:Digestive system	ERZ8153726_FASTA	mgnify	ERZ8153726.216-NODE-216-length-80348-cov-21.915098
1663949	ERZ8153726_FASTA_CLST_90	10	sanntis	905	7854	Saccharide	root:Host-associated:Human:Digestive system	ERZ8153726_FASTA	mgnify	ERZ8153726.3207-NODE-3207-length-8447-cov-43.596401
1663951	ERZ8153726_FASTA_CLST_92	11	sanntis	1	4340	NRP	root:Host-associated:Human:Digestive system	ERZ8153726_FASTA	mgnify	ERZ8153726.5966-NODE-5966-length-4342-cov-2.957779
1663953	ERZ8153726_FASTA_CLST_94	0	sanntis	20254	31136	RiPP	root:Host-associated:Human:Digestive system	ERZ8153726_FASTA	mgnify	ERZ8153726.855-NODE-855-length-32150-cov-9.543356
1663955	ERZ8153726_FASTA_CLST_96	10	sanntis	173	8782	NRP	root:Host-associated:Human:Digestive system	ERZ8153726_FASTA	mgnify	ERZ8153726.1097-NODE-1097-length-26306-cov-17.203802
1663956	ERZ8153726_FASTA_CLST_97	10	sanntis	79	14268	RiPP	root:Host-associated:Human:Digestive system	ERZ8153726_FASTA	mgnify	ERZ8153726.2004-NODE-2004-length-14467-cov-355.672495
1663957	ERZ8153726_FASTA_CLST_98	10	sanntis	42	4608	RiPP	root:Host-associated:Human:Digestive system	ERZ8153726_FASTA	mgnify	ERZ8153726.3392-NODE-3392-length-7918-cov-12.354699
1663958	ERZ8153726_FASTA_CLST_99	0	sanntis	4112	36099	RiPP	root:Host-associated:Human:Digestive system	ERZ8153726_FASTA	mgnify	ERZ8153726.376-NODE-376-length-58612-cov-418.658282
1663961	ERZ8153726_FASTA_CLST_102	0	sanntis	23624	27169	RiPP	root:Host-associated:Human:Digestive system	ERZ8153726_FASTA	mgnify	ERZ8153726.141-NODE-141-length-98509-cov-15.179800
1663962	ERZ8153726_FASTA_CLST_103	10	sanntis	3	12717	Polyketide	root:Host-associated:Human:Digestive system	ERZ8153726_FASTA	mgnify	ERZ8153726.26-NODE-26-length-184822-cov-14.512251
1663963	ERZ8153726_FASTA_CLST_104	0	sanntis	81530	92410	Saccharide	root:Host-associated:Human:Digestive system	ERZ8153726_FASTA	mgnify	ERZ8153726.135-NODE-135-length-100561-cov-23.256880
1663965	ERZ8153726_FASTA_CLST_106	10	sanntis	887	12148	NRP	root:Host-associated:Human:Digestive system	ERZ8153726_FASTA	mgnify	ERZ8153726.1921-NODE-1921-length-15195-cov-17.621268
1663966	ERZ8153726_FASTA_CLST_107	10	sanntis	1	5242	RiPP	root:Host-associated:Human:Digestive system	ERZ8153726_FASTA	mgnify	ERZ8153726.4805-NODE-4805-length-5465-cov-49.126987
1663967	ERZ8153726_FASTA_CLST_108	11	sanntis	3	3061	NRP|Saccharide	root:Host-associated:Human:Digestive system	ERZ8153726_FASTA	mgnify	ERZ8153726.8405-NODE-8405-length-3061-cov-3.096141
1663968	ERZ8153726_FASTA_CLST_109	10	sanntis	2	5254	Saccharide	root:Host-associated:Human:Digestive system	ERZ8153726_FASTA	mgnify	ERZ8153726.571-NODE-571-length-43567-cov-30.893340
1663971	ERZ8153726_FASTA_CLST_112	10	sanntis	56	10531	RiPP	root:Host-associated:Human:Digestive system	ERZ8153726_FASTA	mgnify	ERZ8153726.1794-NODE-1794-length-16221-cov-293.351850
1663972	ERZ8153726_FASTA_CLST_113	0	sanntis	21414	45547	Saccharide	root:Host-associated:Human:Digestive system	ERZ8153726_FASTA	mgnify	ERZ8153726.335-NODE-335-length-63487-cov-48.386256
1663973	ERZ8153726_FASTA_CLST_114	0	sanntis	22540	43144	RiPP	root:Host-associated:Human:Digestive system	ERZ8153726_FASTA	mgnify	ERZ8153726.45-NODE-45-length-157443-cov-34.251811
1663976	ERZ8153726_FASTA_CLST_117	0	sanntis	23042	37171	NRP	root:Host-associated:Human:Digestive system	ERZ8153726_FASTA	mgnify	ERZ8153726.658-NODE-658-length-39228-cov-22.923723
1663980	ERZ8153726_FASTA_CLST_121	0	sanntis	22631	28734	Polyketide	root:Host-associated:Human:Digestive system	ERZ8153726_FASTA	mgnify	ERZ8153726.492-NODE-492-length-48561-cov-20.860244
1663982	ERZ8153726_FASTA_CLST_123	10	sanntis	334	3219	RiPP	root:Host-associated:Human:Digestive system	ERZ8153726_FASTA	mgnify	ERZ8153726.6976-NODE-6976-length-3722-cov-283.783747
1663984	ERZ8153726_FASTA_CLST_125	0	sanntis	14307	48157	Saccharide	root:Host-associated:Human:Digestive system	ERZ8153726_FASTA	mgnify	ERZ8153726.191-NODE-191-length-85391-cov-22.864090
1663985	ERZ8153726_FASTA_CLST_126	0	sanntis	38486	49986	RiPP	root:Host-associated:Human:Digestive system	ERZ8153726_FASTA	mgnify	ERZ8153726.435-NODE-435-length-53028-cov-49.559700
1663986	ERZ8153726_FASTA_CLST_127	10	sanntis	2	16950	Saccharide	root:Host-associated:Human:Digestive system	ERZ8153726_FASTA	mgnify	ERZ8153726.1422-NODE-1422-length-20401-cov-6.333382
1663987	ERZ8153726_FASTA_CLST_128	10	sanntis	1	16220	Other	root:Host-associated:Human:Digestive system	ERZ8153726_FASTA	mgnify	ERZ8153726.134-NODE-134-length-100940-cov-42.756693
1663988	ERZ8153726_FASTA_CLST_129	0	sanntis	16010	37204	Saccharide	root:Host-associated:Human:Digestive system	ERZ8153726_FASTA	mgnify	ERZ8153726.372-NODE-372-length-59128-cov-18.246661
1663989	ERZ8153726_FASTA_CLST_130	0	sanntis	7144	35392	Other	root:Host-associated:Human:Digestive system	ERZ8153726_FASTA	mgnify	ERZ8153726.183-NODE-183-length-88331-cov-31.333998
1663991	ERZ8153726_FASTA_CLST_132	0	sanntis	17903	44542	Saccharide	root:Host-associated:Human:Digestive system	ERZ8153726_FASTA	mgnify	ERZ8153726.356-NODE-356-length-61488-cov-26.333550
1663992	ERZ8153726_FASTA_CLST_133	1	sanntis	21863	26092	RiPP	root:Host-associated:Human:Digestive system	ERZ8153726_FASTA	mgnify	ERZ8153726.1106-NODE-1106-length-26151-cov-6.070777
1663993	ERZ8153726_FASTA_CLST_134	0	sanntis	15218	26903	Saccharide	root:Host-associated:Human:Digestive system	ERZ8153726_FASTA	mgnify	ERZ8153726.74-NODE-74-length-131061-cov-19.545570
1663994	ERZ8153726_FASTA_CLST_135	1	sanntis	18887	30647	Polyketide	root:Host-associated:Human:Digestive system	ERZ8153726_FASTA	mgnify	ERZ8153726.904-NODE-904-length-30843-cov-10.437216
1663995	ERZ8153726_FASTA_CLST_136	10	sanntis	533	9441	RiPP	root:Host-associated:Human:Digestive system	ERZ8153726_FASTA	mgnify	ERZ8153726.1816-NODE-1816-length-16049-cov-9.831937
1663996	ERZ8153726_FASTA_CLST_137	0	sanntis	25420	39390	NRP	root:Host-associated:Human:Digestive system	ERZ8153726_FASTA	mgnify	ERZ8153726.202-NODE-202-length-82728-cov-15.787004
1663997	ERZ8153726_FASTA_CLST_138	10	sanntis	260	8577	NRP	root:Host-associated:Human:Digestive system	ERZ8153726_FASTA	mgnify	ERZ8153726.37-NODE-37-length-166604-cov-11.244018
1663998	ERZ8153726_FASTA_CLST_139	10	sanntis	3	24788	Saccharide	root:Host-associated:Human:Digestive system	ERZ8153726_FASTA	mgnify	ERZ8153726.1135-NODE-1135-length-25513-cov-47.223230
1663999	ERZ8153726_FASTA_CLST_140	10	sanntis	3	16584	Other	root:Host-associated:Human:Digestive system	ERZ8153726_FASTA	mgnify	ERZ8153726.1335-NODE-1335-length-21430-cov-369.565287
1664000	ERZ8153726_FASTA_CLST_141	10	sanntis	1	5277	Polyketide	root:Host-associated:Human:Digestive system	ERZ8153726_FASTA	mgnify	ERZ8153726.3023-NODE-3023-length-9059-cov-34.199245
1664001	ERZ8153726_FASTA_CLST_142	11	sanntis	36	11757	Saccharide	root:Host-associated:Human:Digestive system	ERZ8153726_FASTA	mgnify	ERZ8153726.2418-NODE-2418-length-11757-cov-9.272603
1664002	ERZ8153726_FASTA_CLST_143	10	sanntis	650	24106	Saccharide	root:Host-associated:Human:Digestive system	ERZ8153726_FASTA	mgnify	ERZ8153726.955-NODE-955-length-29442-cov-16.413959
1664005	ERZ8153726_FASTA_CLST_146	11	sanntis	104	14319	Other	root:Host-associated:Human:Digestive system	ERZ8153726_FASTA	mgnify	ERZ8153726.2016-NODE-2016-length-14321-cov-8.417987
1664006	ERZ8153726_FASTA_CLST_147	1	sanntis	45816	60955	Other	root:Host-associated:Human:Digestive system	ERZ8153726_FASTA	mgnify	ERZ8153726.355-NODE-355-length-61503-cov-19.828310
1664008	ERZ8153726_FASTA_CLST_149	10	sanntis	402	6244	NRP	root:Host-associated:Human:Digestive system	ERZ8153726_FASTA	mgnify	ERZ8153726.768-NODE-768-length-35486-cov-60.342017
1664010	ERZ8153726_FASTA_CLST_151	11	sanntis	170	3065	NRP	root:Host-associated:Human:Digestive system	ERZ8153726_FASTA	mgnify	ERZ8153726.8391-NODE-8391-length-3066-cov-2.544005
1664011	ERZ8153726_FASTA_CLST_152	0	sanntis	23576	65571	Saccharide	root:Host-associated:Human:Digestive system	ERZ8153726_FASTA	mgnify	ERZ8153726.255-NODE-255-length-74380-cov-55.119623
1664013	ERZ8153726_FASTA_CLST_154	10	sanntis	193	29215	RiPP	root:Host-associated:Human:Digestive system	ERZ8153726_FASTA	mgnify	ERZ8153726.887-NODE-887-length-31386-cov-19.509687
1664016	ERZ8153726_FASTA_CLST_157	11	sanntis	12	4241	RiPP	root:Host-associated:Human:Digestive system	ERZ8153726_FASTA	mgnify	ERZ8153726.6129-NODE-6129-length-4241-cov-439.580029
1664018	ERZ8153726_FASTA_CLST_159	0	sanntis	17848	26160	RiPP	root:Host-associated:Human:Digestive system	ERZ8153726_FASTA	mgnify	ERZ8153726.595-NODE-595-length-42424-cov-7.501735
1664019	ERZ8153726_FASTA_CLST_160	1	sanntis	5040	18158	NRP	root:Host-associated:Human:Digestive system	ERZ8153726_FASTA	mgnify	ERZ8153726.1608-NODE-1608-length-18159-cov-335.936865
1664020	ERZ8153726_FASTA_CLST_161	10	sanntis	3	17380	Saccharide	root:Host-associated:Human:Digestive system	ERZ8153726_FASTA	mgnify	ERZ8153726.1496-NODE-1496-length-19373-cov-32.979397
1664021	ERZ8153726_FASTA_CLST_162	0	sanntis	23540	48382	Other	root:Host-associated:Human:Digestive system	ERZ8153726_FASTA	mgnify	ERZ8153726.39-NODE-39-length-162668-cov-14.994865
1664022	ERZ8153726_FASTA_CLST_163	0	sanntis	105403	122836	Other	root:Host-associated:Human:Digestive system	ERZ8153726_FASTA	mgnify	ERZ8153726.39-NODE-39-length-162668-cov-14.994865
1664026	ERZ8153726_FASTA_CLST_167	0	sanntis	23604	46730	Saccharide	root:Host-associated:Human:Digestive system	ERZ8153726_FASTA	mgnify	ERZ8153726.137-NODE-137-length-100342-cov-17.638677
1664027	ERZ8153726_FASTA_CLST_168	0	sanntis	3401	13029	NRP|Saccharide	root:Host-associated:Human:Digestive system	ERZ8153726_FASTA	mgnify	ERZ8153726.1880-NODE-1880-length-15600-cov-43.943840
1664028	ERZ8153726_FASTA_CLST_169	1	sanntis	59192	80881	Saccharide	root:Host-associated:Human:Digestive system	ERZ8153726_FASTA	mgnify	ERZ8153726.214-NODE-214-length-80883-cov-48.360556
1664029	ERZ8153726_FASTA_CLST_170	1	sanntis	3969	9829	RiPP	root:Host-associated:Human:Digestive system	ERZ8153726_FASTA	mgnify	ERZ8153726.2771-NODE-2771-length-9993-cov-8.106863
1664031	ERZ8153726_FASTA_CLST_172	1	sanntis	28142	36319	RiPP	root:Host-associated:Human:Digestive system	ERZ8153726_FASTA	mgnify	ERZ8153726.737-NODE-737-length-36480-cov-10.000577
1664032	ERZ8153726_FASTA_CLST_173	0	sanntis	56164	66037	RiPP	root:Host-associated:Human:Digestive system	ERZ8153726_FASTA	mgnify	ERZ8153726.280-NODE-280-length-70889-cov-61.605063
1664033	ERZ8153726_FASTA_CLST_174	11	sanntis	1	5197	Saccharide	root:Host-associated:Human:Digestive system	ERZ8153726_FASTA	mgnify	ERZ8153726.4954-NODE-4954-length-5269-cov-3.071346
1664034	ERZ8153726_FASTA_CLST_175	10	sanntis	173	23430	Saccharide	root:Host-associated:Human:Digestive system	ERZ8153726_FASTA	mgnify	ERZ8153726.86-NODE-86-length-124512-cov-18.399785
1664035	ERZ8153726_FASTA_CLST_176	0	sanntis	6770	11950	Other	root:Host-associated:Human:Digestive system	ERZ8153726_FASTA	mgnify	ERZ8153726.2027-NODE-2027-length-14208-cov-7.254999
1664036	ERZ8153726_FASTA_CLST_177	1	sanntis	21769	30435	NRP	root:Host-associated:Human:Digestive system	ERZ8153726_FASTA	mgnify	ERZ8153726.897-NODE-897-length-31060-cov-5.678761
1664040	ERZ8153726_FASTA_CLST_181	11	sanntis	44	7475	RiPP	root:Host-associated:Human:Digestive system	ERZ8153726_FASTA	mgnify	ERZ8153726.3571-NODE-3571-length-7475-cov-14.536388
1664042	ERZ8153726_FASTA_CLST_183	0	sanntis	1784	7820	RiPP	root:Host-associated:Human:Digestive system	ERZ8153726_FASTA	mgnify	ERZ8153726.3270-NODE-3270-length-8240-cov-9.410141
1664043	ERZ8153726_FASTA_CLST_184	0	sanntis	62132	83784	Saccharide	root:Host-associated:Human:Digestive system	ERZ8153726_FASTA	mgnify	ERZ8153726.142-NODE-142-length-98286-cov-7.855901
1664044	ERZ8153726_FASTA_CLST_185	10	sanntis	243	5701	RiPP	root:Host-associated:Human:Digestive system	ERZ8153726_FASTA	mgnify	ERZ8153726.4135-NODE-4135-length-6437-cov-4.147446
1664045	ERZ8153726_FASTA_CLST_186	0	sanntis	6490	13454	Polyketide	root:Host-associated:Human:Digestive system	ERZ8153726_FASTA	mgnify	ERZ8153726.195-NODE-195-length-83507-cov-12.228874
1664046	ERZ8153726_FASTA_CLST_187	0	sanntis	40290	56141	NRP	root:Host-associated:Human:Digestive system	ERZ8153726_FASTA	mgnify	ERZ8153726.195-NODE-195-length-83507-cov-12.228874
1664049	ERZ8153726_FASTA_CLST_190	10	sanntis	1	3968	NRP	root:Host-associated:Human:Digestive system	ERZ8153726_FASTA	mgnify	ERZ8153726.4553-NODE-4553-length-5838-cov-6.223932
1664054	ERZ8153726_FASTA_CLST_195	0	sanntis	3558	10026	RiPP	root:Host-associated:Human:Digestive system	ERZ8153726_FASTA	mgnify	ERZ8153726.2536-NODE-2536-length-11000-cov-265.894016
1664056	ERZ8153726_FASTA_CLST_197	10	sanntis	3	19142	Other	root:Host-associated:Human:Digestive system	ERZ8153726_FASTA	mgnify	ERZ8153726.61-NODE-61-length-140201-cov-18.875837
1664058	ERZ8153726_FASTA_CLST_199	10	sanntis	64	23784	RiPP	root:Host-associated:Human:Digestive system	ERZ8153726_FASTA	mgnify	ERZ8153726.752-NODE-752-length-35985-cov-6.115168
1664061	ERZ8153726_FASTA_CLST_202	10	sanntis	3	8955	Saccharide	root:Host-associated:Human:Digestive system	ERZ8153726_FASTA	mgnify	ERZ8153726.533-NODE-533-length-46182-cov-5.913933
1664063	ERZ8153726_FASTA_CLST_204	1	sanntis	38694	48317	RiPP	root:Host-associated:Human:Digestive system	ERZ8153726_FASTA	mgnify	ERZ8153726.502-NODE-502-length-48317-cov-16.020782
1664065	ERZ8153726_FASTA_CLST_206	11	sanntis	528	5616	RiPP	root:Host-associated:Human:Digestive system	ERZ8153726_FASTA	mgnify	ERZ8153726.4694-NODE-4694-length-5618-cov-12.336869
1664067	ERZ8153726_FASTA_CLST_208	10	sanntis	2	10597	Other	root:Host-associated:Human:Digestive system	ERZ8153726_FASTA	mgnify	ERZ8153726.2567-NODE-2567-length-10896-cov-12.159118
1664068	ERZ8153726_FASTA_CLST_209	0	sanntis	14035	20856	Saccharide	root:Host-associated:Human:Digestive system	ERZ8153726_FASTA	mgnify	ERZ8153726.1253-NODE-1253-length-23262-cov-52.075150
1664069	ERZ8153726_FASTA_CLST_210	10	sanntis	65	12907	Other	root:Host-associated:Human:Digestive system	ERZ8153726_FASTA	mgnify	ERZ8153726.459-NODE-459-length-51236-cov-8.990231
1664070	ERZ8153726_FASTA_CLST_211	1	sanntis	10011	24936	RiPP	root:Host-associated:Human:Digestive system	ERZ8153726_FASTA	mgnify	ERZ8153726.1158-NODE-1158-length-25079-cov-10.206042
1664071	ERZ8153726_FASTA_CLST_212	0	sanntis	12051	33966	Saccharide	root:Host-associated:Human:Digestive system	ERZ8153726_FASTA	mgnify	ERZ8153726.590-NODE-590-length-42588-cov-5.611384
1664076	ERZ8153726_FASTA_CLST_217	11	sanntis	112	18345	Saccharide	root:Host-associated:Human:Digestive system	ERZ8153726_FASTA	mgnify	ERZ8153726.1590-NODE-1590-length-18347-cov-35.549803
1664077	ERZ8153726_FASTA_CLST_218	11	sanntis	3	18868	Other	root:Host-associated:Human:Digestive system	ERZ8153726_FASTA	mgnify	ERZ8153726.1479-NODE-1479-length-19589-cov-14.582676
1664078	ERZ8153726_FASTA_CLST_219	10	sanntis	3	7862	RiPP	root:Host-associated:Human:Digestive system	ERZ8153726_FASTA	mgnify	ERZ8153726.2750-NODE-2750-length-10084-cov-16.095324
1664079	ERZ8153726_FASTA_CLST_220	11	sanntis	3	3197	Saccharide	root:Host-associated:Human:Digestive system	ERZ8153726_FASTA	mgnify	ERZ8153726.8078-NODE-8078-length-3197-cov-2.474220
1664083	ERZ8153726_FASTA_CLST_224	11	sanntis	3	24420	Saccharide	root:Host-associated:Human:Digestive system	ERZ8153726_FASTA	mgnify	ERZ8153726.1191-NODE-1191-length-24422-cov-10.400254
1664085	ERZ8153726_FASTA_CLST_226	0	sanntis	47112	51878	Saccharide	root:Host-associated:Human:Digestive system	ERZ8153726_FASTA	mgnify	ERZ8153726.266-NODE-266-length-73340-cov-21.113898
1664086	ERZ8153726_FASTA_CLST_227	10	sanntis	211	22060	Saccharide	root:Host-associated:Human:Digestive system	ERZ8153726_FASTA	mgnify	ERZ8153726.1100-NODE-1100-length-26281-cov-6.126630
1664087	ERZ8153726_FASTA_CLST_228	0	sanntis	18651	35464	Saccharide	root:Host-associated:Human:Digestive system	ERZ8153726_FASTA	mgnify	ERZ8153726.273-NODE-273-length-71399-cov-50.382541
1664088	ERZ8153726_FASTA_CLST_229	0	sanntis	1402	4769	RiPP	root:Host-associated:Human:Digestive system	ERZ8153726_FASTA	mgnify	ERZ8153726.3473-NODE-3473-length-7684-cov-77.186132
1664090	ERZ8153726_FASTA_CLST_231	0	sanntis	19610	31201	Saccharide	root:Host-associated:Human:Digestive system	ERZ8153726_FASTA	mgnify	ERZ8153726.688-NODE-688-length-38396-cov-8.164967
1664091	ERZ8153726_FASTA_CLST_232	10	sanntis	1	6384	Other	root:Host-associated:Human:Digestive system	ERZ8153726_FASTA	mgnify	ERZ8153726.3956-NODE-3956-length-6728-cov-4.268095
1664093	ERZ8153726_FASTA_CLST_234	10	sanntis	25	10708	RiPP	root:Host-associated:Human:Digestive system	ERZ8153726_FASTA	mgnify	ERZ8153726.2405-NODE-2405-length-11845-cov-40.137744
1664094	ERZ8153726_FASTA_CLST_235	10	sanntis	2	5871	Saccharide	root:Host-associated:Human:Digestive system	ERZ8153726_FASTA	mgnify	ERZ8153726.479-NODE-479-length-49739-cov-30.386945
1664096	ERZ8153726_FASTA_CLST_237	11	sanntis	233	3546	NRP|Saccharide	root:Host-associated:Human:Digestive system	ERZ8153726_FASTA	mgnify	ERZ8153726.7291-NODE-7291-length-3547-cov-2.532646
1664098	ERZ8153726_FASTA_CLST_239	10	sanntis	1	17829	Saccharide	root:Host-associated:Human:Digestive system	ERZ8153726_FASTA	mgnify	ERZ8153726.1552-NODE-1552-length-18739-cov-5.815885
1664099	ERZ8153726_FASTA_CLST_240	10	sanntis	137	22272	Saccharide	root:Host-associated:Human:Digestive system	ERZ8153726_FASTA	mgnify	ERZ8153726.38-NODE-38-length-164053-cov-6.104721
1664100	ERZ8153726_FASTA_CLST_241	0	sanntis	44549	72386	Other	root:Host-associated:Human:Digestive system	ERZ8153726_FASTA	mgnify	ERZ8153726.38-NODE-38-length-164053-cov-6.104721
1664101	ERZ8153726_FASTA_CLST_242	0	sanntis	80262	123018	Saccharide	root:Host-associated:Human:Digestive system	ERZ8153726_FASTA	mgnify	ERZ8153726.38-NODE-38-length-164053-cov-6.104721
1664102	ERZ8153726_FASTA_CLST_243	0	sanntis	129005	161732	Other	root:Host-associated:Human:Digestive system	ERZ8153726_FASTA	mgnify	ERZ8153726.38-NODE-38-length-164053-cov-6.104721
1664104	ERZ8153726_FASTA_CLST_245	10	sanntis	46	3953	Polyketide	root:Host-associated:Human:Digestive system	ERZ8153726_FASTA	mgnify	ERZ8153726.651-NODE-651-length-39416-cov-6.498488
1664105	ERZ8153726_FASTA_CLST_246	0	sanntis	16094	21867	RiPP	root:Host-associated:Human:Digestive system	ERZ8153726_FASTA	mgnify	ERZ8153726.518-NODE-518-length-47224-cov-5.002714
1664106	ERZ8153726_FASTA_CLST_247	11	sanntis	3	13674	Saccharide	root:Host-associated:Human:Digestive system	ERZ8153726_FASTA	mgnify	ERZ8153726.2091-NODE-2091-length-13736-cov-9.065858
1664107	ERZ8153726_FASTA_CLST_248	0	sanntis	21484	43183	Other	root:Host-associated:Human:Digestive system	ERZ8153726_FASTA	mgnify	ERZ8153726.495-NODE-495-length-48459-cov-54.853008
1664108	ERZ8153726_FASTA_CLST_249	0	sanntis	2839	21959	Saccharide	root:Host-associated:Human:Digestive system	ERZ8153726_FASTA	mgnify	ERZ8153726.925-NODE-925-length-30377-cov-22.994130
1664109	ERZ8153726_FASTA_CLST_250	0	sanntis	33870	54997	Saccharide	root:Host-associated:Human:Digestive system	ERZ8153726_FASTA	mgnify	ERZ8153726.91-NODE-91-length-122347-cov-42.559186
1664111	ERZ8153726_FASTA_CLST_252	0	sanntis	43617	50218	Saccharide	root:Host-associated:Human:Digestive system	ERZ8153726_FASTA	mgnify	ERZ8153726.258-NODE-258-length-74068-cov-51.862700
1664112	ERZ8153726_FASTA_CLST_253	1	sanntis	61246	73865	Saccharide	root:Host-associated:Human:Digestive system	ERZ8153726_FASTA	mgnify	ERZ8153726.258-NODE-258-length-74068-cov-51.862700
1664118	ERZ8153726_FASTA_CLST_259	0	sanntis	78955	89293	Saccharide	root:Host-associated:Human:Digestive system	ERZ8153726_FASTA	mgnify	ERZ8153726.122-NODE-122-length-106212-cov-45.607798
1664119	ERZ8153726_FASTA_CLST_260	10	sanntis	122	16752	Saccharide	root:Host-associated:Human:Digestive system	ERZ8153726_FASTA	mgnify	ERZ8153726.828-NODE-828-length-33431-cov-20.425545
1664120	ERZ8153726_FASTA_CLST_261	11	sanntis	325	4055	RiPP	root:Host-associated:Human:Digestive system	ERZ8153726_FASTA	mgnify	ERZ8153726.6407-NODE-6407-length-4056-cov-5.803799
1664121	ERZ8153732_FASTA_CLST_0	10	sanntis	2	1449	NRP	root:Host-associated:Human:Digestive system	ERZ8153732_FASTA	mgnify	ERZ8153732.7450-NODE-7450-length-3396-cov-2.254714
1664122	ERZ8153732_FASTA_CLST_1	0	sanntis	28203	33439	RiPP	root:Host-associated:Human:Digestive system	ERZ8153732_FASTA	mgnify	ERZ8153732.176-NODE-176-length-68479-cov-5.787779
1664123	ERZ8153732_FASTA_CLST_2	1	sanntis	71649	90875	Polyketide	root:Host-associated:Human:Digestive system	ERZ8153732_FASTA	mgnify	ERZ8153732.94-NODE-94-length-91439-cov-123.433260
1664125	ERZ8153732_FASTA_CLST_4	0	sanntis	15987	17653	RiPP	root:Host-associated:Human:Digestive system	ERZ8153732_FASTA	mgnify	ERZ8153732.875-NODE-875-length-25630-cov-18.240196
1664127	ERZ8153732_FASTA_CLST_6	0	sanntis	7906	38382	Saccharide	root:Host-associated:Human:Digestive system	ERZ8153732_FASTA	mgnify	ERZ8153732.448-NODE-448-length-40366-cov-9.155863
1664128	ERZ8153732_FASTA_CLST_7	0	sanntis	27972	33613	NRP	root:Host-associated:Human:Digestive system	ERZ8153732_FASTA	mgnify	ERZ8153732.602-NODE-602-length-33807-cov-4.482401
1664130	ERZ8153732_FASTA_CLST_9	0	sanntis	17413	37113	Other	root:Host-associated:Human:Digestive system	ERZ8153732_FASTA	mgnify	ERZ8153732.325-NODE-325-length-48007-cov-6.954955
1664133	ERZ8153732_FASTA_CLST_12	11	sanntis	3	8810	Other	root:Host-associated:Human:Digestive system	ERZ8153732_FASTA	mgnify	ERZ8153732.2738-NODE-2738-length-8927-cov-5.231853
1664134	ERZ8153732_FASTA_CLST_13	0	sanntis	16906	54332	Saccharide	root:Host-associated:Human:Digestive system	ERZ8153732_FASTA	mgnify	ERZ8153732.211-NODE-211-length-61554-cov-6.230768
1664137	ERZ8153732_FASTA_CLST_16	10	sanntis	2	6677	RiPP	root:Host-associated:Human:Digestive system	ERZ8153732_FASTA	mgnify	ERZ8153732.3329-NODE-3329-length-7430-cov-15.675525
1664142	ERZ8153732_FASTA_CLST_21	0	sanntis	45897	56577	Polyketide|Saccharide	root:Host-associated:Human:Digestive system	ERZ8153732_FASTA	mgnify	ERZ8153732.60-NODE-60-length-110726-cov-18.079867
1664143	ERZ8153732_FASTA_CLST_22	11	sanntis	2	5895	NRP	root:Host-associated:Human:Digestive system	ERZ8153732_FASTA	mgnify	ERZ8153732.4224-NODE-4224-length-5897-cov-2.817015
1664144	ERZ8153732_FASTA_CLST_23	0	sanntis	20316	27917	RiPP	root:Host-associated:Human:Digestive system	ERZ8153732_FASTA	mgnify	ERZ8153732.758-NODE-758-length-29446-cov-11.605389
1664145	ERZ8153732_FASTA_CLST_24	0	sanntis	5899	19804	NRP	root:Host-associated:Human:Digestive system	ERZ8153732_FASTA	mgnify	ERZ8153732.604-NODE-604-length-33772-cov-14.867367
1664146	ERZ8153732_FASTA_CLST_25	11	sanntis	200	15418	Saccharide	root:Host-associated:Human:Digestive system	ERZ8153732_FASTA	mgnify	ERZ8153732.1570-NODE-1570-length-15574-cov-32.180231
1664147	ERZ8153732_FASTA_CLST_26	11	sanntis	1	3021	NRP	root:Host-associated:Human:Digestive system	ERZ8153732_FASTA	mgnify	ERZ8153732.8496-NODE-8496-length-3021-cov-2.144302
1664151	ERZ8153732_FASTA_CLST_30	0	sanntis	9994	23917	RiPP	root:Host-associated:Human:Digestive system	ERZ8153732_FASTA	mgnify	ERZ8153732.850-NODE-850-length-26325-cov-9.221660
1664153	ERZ8153732_FASTA_CLST_32	10	sanntis	909	7858	Saccharide	root:Host-associated:Human:Digestive system	ERZ8153732_FASTA	mgnify	ERZ8153732.2901-NODE-2901-length-8470-cov-9.491266
1664156	ERZ8153732_FASTA_CLST_35	11	sanntis	1	3769	NRP	root:Host-associated:Human:Digestive system	ERZ8153732_FASTA	mgnify	ERZ8153732.6680-NODE-6680-length-3770-cov-2.551817
1664157	ERZ8153732_FASTA_CLST_36	1	sanntis	53834	55247	Polyketide	root:Host-associated:Human:Digestive system	ERZ8153732_FASTA	mgnify	ERZ8153732.263-NODE-263-length-55249-cov-8.804218
1664158	ERZ8153732_FASTA_CLST_37	10	sanntis	1	24942	Saccharide	root:Host-associated:Human:Digestive system	ERZ8153732_FASTA	mgnify	ERZ8153732.245-NODE-245-length-57215-cov-8.603446
1664160	ERZ8153732_FASTA_CLST_39	0	sanntis	3893	11485	NRP	root:Host-associated:Human:Digestive system	ERZ8153732_FASTA	mgnify	ERZ8153732.297-NODE-297-length-50782-cov-10.614446
1664161	ERZ8153732_FASTA_CLST_40	0	sanntis	23807	30019	NRP	root:Host-associated:Human:Digestive system	ERZ8153732_FASTA	mgnify	ERZ8153732.217-NODE-217-length-60528-cov-9.330842
1664162	ERZ8153732_FASTA_CLST_41	0	sanntis	24433	36911	Saccharide	root:Host-associated:Human:Digestive system	ERZ8153732_FASTA	mgnify	ERZ8153732.349-NODE-349-length-46160-cov-39.004013
1664165	ERZ8153732_FASTA_CLST_44	0	sanntis	10425	40461	Other	root:Host-associated:Human:Digestive system	ERZ8153732_FASTA	mgnify	ERZ8153732.441-NODE-441-length-40632-cov-18.155605
1664167	ERZ8153732_FASTA_CLST_46	10	sanntis	237	4713	Polyketide	root:Host-associated:Human:Digestive system	ERZ8153732_FASTA	mgnify	ERZ8153732.1244-NODE-1244-length-19007-cov-15.163518
1664168	ERZ8153732_FASTA_CLST_47	11	sanntis	3	5927	NRP	root:Host-associated:Human:Digestive system	ERZ8153732_FASTA	mgnify	ERZ8153732.3865-NODE-3865-length-6409-cov-3.001416
1664169	ERZ8153732_FASTA_CLST_48	0	sanntis	5440	10069	Saccharide	root:Host-associated:Human:Digestive system	ERZ8153732_FASTA	mgnify	ERZ8153732.2172-NODE-2172-length-11264-cov-8.481399
1664170	ERZ8153732_FASTA_CLST_49	10	sanntis	2	15605	RiPP	root:Host-associated:Human:Digestive system	ERZ8153732_FASTA	mgnify	ERZ8153732.1257-NODE-1257-length-18884-cov-5.434330
1664171	ERZ8153732_FASTA_CLST_50	11	sanntis	3	18794	NRP	root:Host-associated:Human:Digestive system	ERZ8153732_FASTA	mgnify	ERZ8153732.1250-NODE-1250-length-18944-cov-8.566467
1664172	ERZ8153732_FASTA_CLST_51	10	sanntis	12	4232	RiPP	root:Host-associated:Human:Digestive system	ERZ8153732_FASTA	mgnify	ERZ8153732.5614-NODE-5614-length-4448-cov-51.629638
1664175	ERZ8153732_FASTA_CLST_54	10	sanntis	2	19035	Saccharide	root:Host-associated:Human:Digestive system	ERZ8153732_FASTA	mgnify	ERZ8153732.1236-NODE-1236-length-19117-cov-88.228885
1664176	ERZ8153732_FASTA_CLST_55	1	sanntis	10562	32922	Saccharide	root:Host-associated:Human:Digestive system	ERZ8153732_FASTA	mgnify	ERZ8153732.635-NODE-635-length-33033-cov-28.419189
1664177	ERZ8153732_FASTA_CLST_56	10	sanntis	3	22432	Saccharide	root:Host-associated:Human:Digestive system	ERZ8153732_FASTA	mgnify	ERZ8153732.874-NODE-874-length-25634-cov-6.475468
1664179	ERZ8153732_FASTA_CLST_58	11	sanntis	3	9018	Saccharide	root:Host-associated:Human:Digestive system	ERZ8153732_FASTA	mgnify	ERZ8153732.2706-NODE-2706-length-9019-cov-4.042392
1664180	ERZ8153732_FASTA_CLST_59	0	sanntis	24889	44695	Other	root:Host-associated:Human:Digestive system	ERZ8153732_FASTA	mgnify	ERZ8153732.305-NODE-305-length-49775-cov-13.121963
1664181	ERZ8153732_FASTA_CLST_60	10	sanntis	175	8071	Saccharide	root:Host-associated:Human:Digestive system	ERZ8153732_FASTA	mgnify	ERZ8153732.2831-NODE-2831-length-8643-cov-7.958547
1664184	ERZ8153732_FASTA_CLST_63	0	sanntis	5997	9815	NRP	root:Host-associated:Human:Digestive system	ERZ8153732_FASTA	mgnify	ERZ8153732.1786-NODE-1786-length-13739-cov-4.480123
1664185	ERZ8153732_FASTA_CLST_64	10	sanntis	156	11454	RiPP	root:Host-associated:Human:Digestive system	ERZ8153732_FASTA	mgnify	ERZ8153732.1952-NODE-1952-length-12506-cov-6.024737
1664186	ERZ8153732_FASTA_CLST_65	0	sanntis	3654	10509	Saccharide	root:Host-associated:Human:Digestive system	ERZ8153732_FASTA	mgnify	ERZ8153732.1141-NODE-1141-length-20606-cov-7.387183
1664187	ERZ8153732_FASTA_CLST_66	11	sanntis	2	17455	Saccharide	root:Host-associated:Human:Digestive system	ERZ8153732_FASTA	mgnify	ERZ8153732.1386-NODE-1386-length-17455-cov-4.639195
1664188	ERZ8153732_FASTA_CLST_67	0	sanntis	2601	28441	Saccharide	root:Host-associated:Human:Digestive system	ERZ8153732_FASTA	mgnify	ERZ8153732.683-NODE-683-length-31426-cov-4.756272
1664190	ERZ8153732_FASTA_CLST_69	10	sanntis	2	17425	Other	root:Host-associated:Human:Digestive system	ERZ8153732_FASTA	mgnify	ERZ8153732.1173-NODE-1173-length-20040-cov-4.363723
1664193	ERZ8153732_FASTA_CLST_72	11	sanntis	109	8084	Polyketide	root:Host-associated:Human:Digestive system	ERZ8153732_FASTA	mgnify	ERZ8153732.3028-NODE-3028-length-8085-cov-3.923537
1664194	ERZ8153732_FASTA_CLST_73	11	sanntis	3	7611	Other	root:Host-associated:Human:Digestive system	ERZ8153732_FASTA	mgnify	ERZ8153732.3259-NODE-3259-length-7611-cov-3.767867
1664195	ERZ8153732_FASTA_CLST_74	1	sanntis	38536	49750	RiPP	root:Host-associated:Human:Digestive system	ERZ8153732_FASTA	mgnify	ERZ8153732.306-NODE-306-length-49751-cov-4.649207
1664196	ERZ8153732_FASTA_CLST_75	11	sanntis	1	4554	RiPP	root:Host-associated:Human:Digestive system	ERZ8153732_FASTA	mgnify	ERZ8153732.5485-NODE-5485-length-4554-cov-2.822405
1664197	ERZ8153732_FASTA_CLST_76	0	sanntis	70775	88963	Polyketide	root:Host-associated:Human:Digestive system	ERZ8153732_FASTA	mgnify	ERZ8153732.21-NODE-21-length-188312-cov-7.650568
1664203	ERZ8153732_FASTA_CLST_82	0	sanntis	3944	10796	RiPP	root:Host-associated:Human:Digestive system	ERZ8153732_FASTA	mgnify	ERZ8153732.111-NODE-111-length-86652-cov-42.193413
1664205	ERZ8153732_FASTA_CLST_84	11	sanntis	3	8897	NRP	root:Host-associated:Human:Digestive system	ERZ8153732_FASTA	mgnify	ERZ8153732.2746-NODE-2746-length-8898-cov-3.713106
1664206	ERZ8153732_FASTA_CLST_85	0	sanntis	74727	95992	Saccharide	root:Host-associated:Human:Digestive system	ERZ8153732_FASTA	mgnify	ERZ8153732.71-NODE-71-length-101477-cov-8.533908
1664207	ERZ8153732_FASTA_CLST_86	0	sanntis	9906	18010	Saccharide	root:Host-associated:Human:Digestive system	ERZ8153732_FASTA	mgnify	ERZ8153732.508-NODE-508-length-37672-cov-4.191536
1664208	ERZ8153732_FASTA_CLST_87	11	sanntis	2	24979	Saccharide	root:Host-associated:Human:Digestive system	ERZ8153732_FASTA	mgnify	ERZ8153732.907-NODE-907-length-24980-cov-7.318877
1664210	ERZ8153732_FASTA_CLST_89	0	sanntis	8652	48290	Saccharide	root:Host-associated:Human:Digestive system	ERZ8153732_FASTA	mgnify	ERZ8153732.302-NODE-302-length-50363-cov-6.873002
1664211	ERZ8153732_FASTA_CLST_90	11	sanntis	3	6402	NRP	root:Host-associated:Human:Digestive system	ERZ8153732_FASTA	mgnify	ERZ8153732.3800-NODE-3800-length-6520-cov-3.481361
1664212	ERZ8153732_FASTA_CLST_91	10	sanntis	2	5054	RiPP	root:Host-associated:Human:Digestive system	ERZ8153732_FASTA	mgnify	ERZ8153732.4123-NODE-4123-length-6025-cov-3.944054
1664214	ERZ8153732_FASTA_CLST_93	10	sanntis	236	28583	Other	root:Host-associated:Human:Digestive system	ERZ8153732_FASTA	mgnify	ERZ8153732.539-NODE-539-length-36465-cov-6.280363
1664215	ERZ8153732_FASTA_CLST_94	11	sanntis	1	11601	RiPP	root:Host-associated:Human:Digestive system	ERZ8153732_FASTA	mgnify	ERZ8153732.2077-NODE-2077-length-11713-cov-5.045891
1664218	ERZ8153732_FASTA_CLST_97	10	sanntis	51	8452	RiPP	root:Host-associated:Human:Digestive system	ERZ8153732_FASTA	mgnify	ERZ8153732.1948-NODE-1948-length-12560-cov-10.203279
1664220	ERZ8153732_FASTA_CLST_99	10	sanntis	3	21797	Other	root:Host-associated:Human:Digestive system	ERZ8153732_FASTA	mgnify	ERZ8153732.969-NODE-969-length-23858-cov-48.009747
1664224	ERZ8153732_FASTA_CLST_103	11	sanntis	3	3068	RiPP	root:Host-associated:Human:Digestive system	ERZ8153732_FASTA	mgnify	ERZ8153732.8362-NODE-8362-length-3068-cov-2.821440
1664225	ERZ8153732_FASTA_CLST_104	0	sanntis	88679	92216	RiPP	root:Host-associated:Human:Digestive system	ERZ8153732_FASTA	mgnify	ERZ8153732.49-NODE-49-length-124091-cov-8.212430
1664226	ERZ8153732_FASTA_CLST_105	10	sanntis	345	43920	Saccharide	root:Host-associated:Human:Digestive system	ERZ8153732_FASTA	mgnify	ERZ8153732.106-NODE-106-length-87378-cov-31.165604
1664228	ERZ8153732_FASTA_CLST_107	10	sanntis	192	5904	RiPP	root:Host-associated:Human:Digestive system	ERZ8153732_FASTA	mgnify	ERZ8153732.3714-NODE-3714-length-6711-cov-12.663762
1664229	ERZ8153732_FASTA_CLST_108	11	sanntis	201	4350	RiPP	root:Host-associated:Human:Digestive system	ERZ8153732_FASTA	mgnify	ERZ8153732.5750-NODE-5750-length-4350-cov-2.901048
1664230	ERZ8153732_FASTA_CLST_109	10	sanntis	2	8294	Saccharide	root:Host-associated:Human:Digestive system	ERZ8153732_FASTA	mgnify	ERZ8153732.85-NODE-85-length-95297-cov-9.534418
1664231	ERZ8153732_FASTA_CLST_110	10	sanntis	140	10825	Other	root:Host-associated:Human:Digestive system	ERZ8153732_FASTA	mgnify	ERZ8153732.2159-NODE-2159-length-11308-cov-5.132676
1664232	ERZ8153732_FASTA_CLST_111	10	sanntis	2	6243	RiPP	root:Host-associated:Human:Digestive system	ERZ8153732_FASTA	mgnify	ERZ8153732.3318-NODE-3318-length-7473-cov-4.011054
1664233	ERZ8153732_FASTA_CLST_112	0	sanntis	28834	57230	RiPP	root:Host-associated:Human:Digestive system	ERZ8153732_FASTA	mgnify	ERZ8153732.213-NODE-213-length-61224-cov-5.166277
1664236	ERZ8153732_FASTA_CLST_115	1	sanntis	3036	5969	RiPP	root:Host-associated:Human:Digestive system	ERZ8153732_FASTA	mgnify	ERZ8153732.4162-NODE-4162-length-5970-cov-39.918681
1664237	ERZ8153732_FASTA_CLST_116	11	sanntis	2	3714	NRP	root:Host-associated:Human:Digestive system	ERZ8153732_FASTA	mgnify	ERZ8153732.6613-NODE-6613-length-3799-cov-2.769231
1664240	ERZ8153732_FASTA_CLST_119	11	sanntis	2	34163	Saccharide	root:Host-associated:Human:Digestive system	ERZ8153732_FASTA	mgnify	ERZ8153732.593-NODE-593-length-34165-cov-18.926239
1664242	ERZ8153732_FASTA_CLST_121	11	sanntis	1	14346	Saccharide	root:Host-associated:Human:Digestive system	ERZ8153732_FASTA	mgnify	ERZ8153732.1702-NODE-1702-length-14460-cov-7.463520
1664244	ERZ8153732_FASTA_CLST_123	0	sanntis	34972	63594	Saccharide	root:Host-associated:Human:Digestive system	ERZ8153732_FASTA	mgnify	ERZ8153732.86-NODE-86-length-93424-cov-7.774454
1664245	ERZ8153732_FASTA_CLST_124	10	sanntis	2	69211	Saccharide	root:Host-associated:Human:Digestive system	ERZ8153732_FASTA	mgnify	ERZ8153732.172-NODE-172-length-69691-cov-20.051626
1664247	ERZ8153732_FASTA_CLST_126	11	sanntis	575	10693	Saccharide	root:Host-associated:Human:Digestive system	ERZ8153732_FASTA	mgnify	ERZ8153732.2278-NODE-2278-length-10694-cov-4.521478
1664250	ERZ8153732_FASTA_CLST_129	11	sanntis	63	31104	Saccharide	root:Host-associated:Human:Digestive system	ERZ8153732_FASTA	mgnify	ERZ8153732.693-NODE-693-length-31154-cov-5.225088
1664252	ERZ8153732_FASTA_CLST_131	1	sanntis	29950	48216	Saccharide	root:Host-associated:Human:Digestive system	ERZ8153732_FASTA	mgnify	ERZ8153732.323-NODE-323-length-48217-cov-7.513621
1664253	ERZ8153732_FASTA_CLST_132	10	sanntis	1	34414	Saccharide	root:Host-associated:Human:Digestive system	ERZ8153732_FASTA	mgnify	ERZ8153732.141-NODE-141-length-77965-cov-6.581915
1664254	ERZ8153732_FASTA_CLST_133	0	sanntis	19601	28222	Saccharide	root:Host-associated:Human:Digestive system	ERZ8153732_FASTA	mgnify	ERZ8153732.656-NODE-656-length-32278-cov-8.071191
1664255	ERZ8153732_FASTA_CLST_134	0	sanntis	126532	137576	RiPP	root:Host-associated:Human:Digestive system	ERZ8153732_FASTA	mgnify	ERZ8153732.29-NODE-29-length-170637-cov-9.632992
1664256	ERZ8153732_FASTA_CLST_135	1	sanntis	4598	6013	Polyketide	root:Host-associated:Human:Digestive system	ERZ8153732_FASTA	mgnify	ERZ8153732.4130-NODE-4130-length-6015-cov-10.645302
1664257	ERZ8153732_FASTA_CLST_136	0	sanntis	26702	51055	Polyketide	root:Host-associated:Human:Digestive system	ERZ8153732_FASTA	mgnify	ERZ8153732.92-NODE-92-length-91679-cov-7.129846
1664260	ERZ8153732_FASTA_CLST_139	11	sanntis	159	6632	Saccharide	root:Host-associated:Human:Digestive system	ERZ8153732_FASTA	mgnify	ERZ8153732.3745-NODE-3745-length-6632-cov-3.960924
1664261	ERZ8153732_FASTA_CLST_140	0	sanntis	107062	114829	NRP	root:Host-associated:Human:Digestive system	ERZ8153732_FASTA	mgnify	ERZ8153732.10-NODE-10-length-258873-cov-10.136996
1664262	ERZ8153732_FASTA_CLST_141	10	sanntis	1	14074	Saccharide	root:Host-associated:Human:Digestive system	ERZ8153732_FASTA	mgnify	ERZ8153732.1705-NODE-1705-length-14431-cov-6.730593
1664264	ERZ8153732_FASTA_CLST_143	10	sanntis	75	7777	Other	root:Host-associated:Human:Digestive system	ERZ8153732_FASTA	mgnify	ERZ8153732.2429-NODE-2429-length-10057-cov-165.633273
1664265	ERZ8153732_FASTA_CLST_144	10	sanntis	451	38112	Saccharide	root:Host-associated:Human:Digestive system	ERZ8153732_FASTA	mgnify	ERZ8153732.255-NODE-255-length-56263-cov-8.734219
1664266	ERZ8153732_FASTA_CLST_145	11	sanntis	410	5230	RiPP	root:Host-associated:Human:Digestive system	ERZ8153732_FASTA	mgnify	ERZ8153732.4758-NODE-4758-length-5231-cov-57.865726
1664270	ERZ8153732_FASTA_CLST_149	10	sanntis	135	6257	RiPP	root:Host-associated:Human:Digestive system	ERZ8153732_FASTA	mgnify	ERZ8153732.962-NODE-962-length-23967-cov-4.343677
1664271	ERZ8153732_FASTA_CLST_150	11	sanntis	3	9858	Saccharide	root:Host-associated:Human:Digestive system	ERZ8153732_FASTA	mgnify	ERZ8153732.2466-NODE-2466-length-9876-cov-7.521332
1664272	ERZ8153732_FASTA_CLST_151	0	sanntis	37551	41063	RiPP	root:Host-associated:Human:Digestive system	ERZ8153732_FASTA	mgnify	ERZ8153732.151-NODE-151-length-74230-cov-8.593084
1664273	ERZ8153732_FASTA_CLST_152	10	sanntis	1	6927	RiPP	root:Host-associated:Human:Digestive system	ERZ8153732_FASTA	mgnify	ERZ8153732.3444-NODE-3444-length-7210-cov-3.862055
1664276	ERZ8153732_FASTA_CLST_155	1	sanntis	8368	38424	Saccharide	root:Host-associated:Human:Digestive system	ERZ8153732_FASTA	mgnify	ERZ8153732.488-NODE-488-length-38716-cov-5.195132
1664277	ERZ8153732_FASTA_CLST_156	0	sanntis	40256	42795	Other	root:Host-associated:Human:Digestive system	ERZ8153732_FASTA	mgnify	ERZ8153732.113-NODE-113-length-86615-cov-74.690481
1664278	ERZ8153732_FASTA_CLST_157	10	sanntis	42	17098	Other	root:Host-associated:Human:Digestive system	ERZ8153732_FASTA	mgnify	ERZ8153732.1308-NODE-1308-length-18286-cov-7.182820
1664279	ERZ8153732_FASTA_CLST_158	11	sanntis	191	7187	Other	root:Host-associated:Human:Digestive system	ERZ8153732_FASTA	mgnify	ERZ8153732.3094-NODE-3094-length-7949-cov-4.238156
1664280	ERZ8153732_FASTA_CLST_159	11	sanntis	490	6256	RiPP	root:Host-associated:Human:Digestive system	ERZ8153732_FASTA	mgnify	ERZ8153732.3824-NODE-3824-length-6481-cov-3.255369
1664281	ERZ8153732_FASTA_CLST_160	0	sanntis	2872	12465	NRP	root:Host-associated:Human:Digestive system	ERZ8153732_FASTA	mgnify	ERZ8153732.498-NODE-498-length-38097-cov-13.220362
1664283	ERZ8153732_FASTA_CLST_162	10	sanntis	2	12653	Saccharide	root:Host-associated:Human:Digestive system	ERZ8153732_FASTA	mgnify	ERZ8153732.1777-NODE-1777-length-13801-cov-4.714899
1664284	ERZ8153732_FASTA_CLST_163	11	sanntis	3	24689	NRP|Polyketide	root:Host-associated:Human:Digestive system	ERZ8153732_FASTA	mgnify	ERZ8153732.924-NODE-924-length-24691-cov-3.579599
1664287	ERZ8153732_FASTA_CLST_166	0	sanntis	8262	24558	Other	root:Host-associated:Human:Digestive system	ERZ8153732_FASTA	mgnify	ERZ8153732.47-NODE-47-length-125784-cov-7.360545
1664290	ERZ8153732_FASTA_CLST_169	0	sanntis	60285	68571	NRP	root:Host-associated:Human:Digestive system	ERZ8153732_FASTA	mgnify	ERZ8153732.153-NODE-153-length-74177-cov-40.858072
1664291	ERZ8153732_FASTA_CLST_170	0	sanntis	17367	31065	Other	root:Host-associated:Human:Digestive system	ERZ8153732_FASTA	mgnify	ERZ8153732.374-NODE-374-length-44901-cov-6.681465
1664294	ERZ8153732_FASTA_CLST_173	0	sanntis	5128	29376	Saccharide	root:Host-associated:Human:Digestive system	ERZ8153732_FASTA	mgnify	ERZ8153732.739-NODE-739-length-30046-cov-9.222800
1664295	ERZ8153732_FASTA_CLST_174	0	sanntis	59429	87891	Other	root:Host-associated:Human:Digestive system	ERZ8153732_FASTA	mgnify	ERZ8153732.35-NODE-35-length-149752-cov-7.337041
1664297	ERZ8153732_FASTA_CLST_176	0	sanntis	54187	55507	Polyketide	root:Host-associated:Human:Digestive system	ERZ8153732_FASTA	mgnify	ERZ8153732.1-NODE-1-length-445562-cov-11.234865
1664298	ERZ8153732_FASTA_CLST_177	0	sanntis	418746	429344	RiPP	root:Host-associated:Human:Digestive system	ERZ8153732_FASTA	mgnify	ERZ8153732.1-NODE-1-length-445562-cov-11.234865
1664301	ERZ8153732_FASTA_CLST_180	0	sanntis	12027	36701	Saccharide	root:Host-associated:Human:Digestive system	ERZ8153732_FASTA	mgnify	ERZ8153732.470-NODE-470-length-39532-cov-9.802087
1664302	ERZ8153732_FASTA_CLST_181	1	sanntis	9968	41846	Other	root:Host-associated:Human:Digestive system	ERZ8153732_FASTA	mgnify	ERZ8153732.419-NODE-419-length-41848-cov-4.821071
1664307	ERZ8153732_FASTA_CLST_186	11	sanntis	3	7036	Polyketide	root:Host-associated:Human:Digestive system	ERZ8153732_FASTA	mgnify	ERZ8153732.3536-NODE-3536-length-7036-cov-5.358258
1664308	ERZ8153732_FASTA_CLST_187	11	sanntis	3	15652	Saccharide	root:Host-associated:Human:Digestive system	ERZ8153732_FASTA	mgnify	ERZ8153732.1566-NODE-1566-length-15652-cov-3.964801
1664309	ERZ8153732_FASTA_CLST_188	11	sanntis	2	27331	Saccharide	root:Host-associated:Human:Digestive system	ERZ8153732_FASTA	mgnify	ERZ8153732.821-NODE-821-length-27333-cov-5.542855
1664310	ERZ8153732_FASTA_CLST_189	0	sanntis	9436	36451	Saccharide	root:Host-associated:Human:Digestive system	ERZ8153732_FASTA	mgnify	ERZ8153732.503-NODE-503-length-37843-cov-8.571610
1664311	ERZ8153732_FASTA_CLST_190	10	sanntis	2	2631	Polyketide	root:Host-associated:Human:Digestive system	ERZ8153732_FASTA	mgnify	ERZ8153732.5829-NODE-5829-length-4300-cov-3.787750
1664313	ERZ8153732_FASTA_CLST_192	0	sanntis	10497	23604	RiPP	root:Host-associated:Human:Digestive system	ERZ8153732_FASTA	mgnify	ERZ8153732.566-NODE-566-length-35166-cov-7.866082
1664314	ERZ8153732_FASTA_CLST_193	0	sanntis	34953	40613	Saccharide	root:Host-associated:Human:Digestive system	ERZ8153732_FASTA	mgnify	ERZ8153732.439-NODE-439-length-40831-cov-20.801231
1664315	ERZ8153732_FASTA_CLST_194	11	sanntis	2	7646	Polyketide	root:Host-associated:Human:Digestive system	ERZ8153732_FASTA	mgnify	ERZ8153732.3232-NODE-3232-length-7647-cov-2.582455
1664316	ERZ8153732_FASTA_CLST_195	0	sanntis	47910	54540	Polyketide	root:Host-associated:Human:Digestive system	ERZ8153732_FASTA	mgnify	ERZ8153732.140-NODE-140-length-78135-cov-5.568097
1664319	ERZ8153732_FASTA_CLST_198	11	sanntis	1	4581	Polyketide	root:Host-associated:Human:Digestive system	ERZ8153732_FASTA	mgnify	ERZ8153732.5419-NODE-5419-length-4614-cov-3.510638
1664324	ERZ8153732_FASTA_CLST_203	11	sanntis	3	3066	Polyketide	root:Host-associated:Human:Digestive system	ERZ8153732_FASTA	mgnify	ERZ8153732.8369-NODE-8369-length-3066-cov-2.950515
1664325	ERZ8153732_FASTA_CLST_204	11	sanntis	3	5282	Saccharide	root:Host-associated:Human:Digestive system	ERZ8153732_FASTA	mgnify	ERZ8153732.4598-NODE-4598-length-5404-cov-3.648719
1664326	ERZ8153732_FASTA_CLST_205	0	sanntis	31035	32780	NRP	root:Host-associated:Human:Digestive system	ERZ8153732_FASTA	mgnify	ERZ8153732.502-NODE-502-length-37844-cov-5.391278
1664327	ERZ8153732_FASTA_CLST_206	0	sanntis	33861	42992	RiPP	root:Host-associated:Human:Digestive system	ERZ8153732_FASTA	mgnify	ERZ8153732.389-NODE-389-length-43967-cov-6.300556
1664328	ERZ8153732_FASTA_CLST_207	10	sanntis	78	12470	RiPP	root:Host-associated:Human:Digestive system	ERZ8153732_FASTA	mgnify	ERZ8153732.1620-NODE-1620-length-15158-cov-9.374826
1664329	ERZ8153732_FASTA_CLST_208	1	sanntis	74256	100089	Saccharide	root:Host-associated:Human:Digestive system	ERZ8153732_FASTA	mgnify	ERZ8153732.76-NODE-76-length-100091-cov-7.213743
1664332	ERZ8153732_FASTA_CLST_211	0	sanntis	5248	10014	Saccharide	root:Host-associated:Human:Digestive system	ERZ8153732_FASTA	mgnify	ERZ8153732.948-NODE-948-length-24232-cov-4.189891
1664333	ERZ8153732_FASTA_CLST_212	0	sanntis	3767	13468	NRP	root:Host-associated:Human:Digestive system	ERZ8153732_FASTA	mgnify	ERZ8153732.1473-NODE-1473-length-16600-cov-22.874161
1664334	ERZ8153732_FASTA_CLST_213	10	sanntis	1	3173	Saccharide	root:Host-associated:Human:Digestive system	ERZ8153732_FASTA	mgnify	ERZ8153732.7383-NODE-7383-length-3423-cov-2.828088
1664336	ERZ8153732_FASTA_CLST_215	0	sanntis	13190	43969	Other	root:Host-associated:Human:Digestive system	ERZ8153732_FASTA	mgnify	ERZ8153732.312-NODE-312-length-49132-cov-8.128370
1664338	ERZ8153732_FASTA_CLST_217	0	sanntis	5368	25383	Saccharide	root:Host-associated:Human:Digestive system	ERZ8153732_FASTA	mgnify	ERZ8153732.32-NODE-32-length-156852-cov-13.403975
1664339	ERZ8153732_FASTA_CLST_218	11	sanntis	3	8248	Polyketide	root:Host-associated:Human:Digestive system	ERZ8153732_FASTA	mgnify	ERZ8153732.2984-NODE-2984-length-8249-cov-2.939468
1664341	ERZ8153732_FASTA_CLST_220	0	sanntis	67198	76452	RiPP	root:Host-associated:Human:Digestive system	ERZ8153732_FASTA	mgnify	ERZ8153732.126-NODE-126-length-81924-cov-10.019104
1664343	ERZ8153734_FASTA_CLST_0	10	sanntis	1	7165	RiPP	root:Host-associated:Human:Digestive system	ERZ8153734_FASTA	mgnify	ERZ8153734.1001-NODE-1001-length-11333-cov-5.483774
1664344	ERZ8153734_FASTA_CLST_1	10	sanntis	55	4445	Other	root:Host-associated:Human:Digestive system	ERZ8153734_FASTA	mgnify	ERZ8153734.1249-NODE-1249-length-9644-cov-3.642507
1664346	ERZ8153734_FASTA_CLST_3	0	sanntis	3641	10109	NRP	root:Host-associated:Human:Digestive system	ERZ8153734_FASTA	mgnify	ERZ8153734.55-NODE-55-length-69765-cov-4.401391
1664347	ERZ8153734_FASTA_CLST_4	10	sanntis	1	5216	RiPP	root:Host-associated:Human:Digestive system	ERZ8153734_FASTA	mgnify	ERZ8153734.1896-NODE-1896-length-7006-cov-2.537620
1664348	ERZ8153734_FASTA_CLST_5	0	sanntis	3854	9481	RiPP	root:Host-associated:Human:Digestive system	ERZ8153734_FASTA	mgnify	ERZ8153734.1210-NODE-1210-length-9846-cov-4.347768
1664351	ERZ8153734_FASTA_CLST_8	11	sanntis	2	3522	NRP	root:Host-associated:Human:Digestive system	ERZ8153734_FASTA	mgnify	ERZ8153734.4178-NODE-4178-length-3587-cov-3.057191
1664352	ERZ8153734_FASTA_CLST_9	11	sanntis	2	4914	Polyketide	root:Host-associated:Human:Digestive system	ERZ8153734_FASTA	mgnify	ERZ8153734.2890-NODE-2890-length-4915-cov-2.785597
1664354	ERZ8153734_FASTA_CLST_11	10	sanntis	2	23222	Saccharide	root:Host-associated:Human:Digestive system	ERZ8153734_FASTA	mgnify	ERZ8153734.99-NODE-99-length-53422-cov-6.462346
1664355	ERZ8153734_FASTA_CLST_12	10	sanntis	3	3207	RiPP	root:Host-associated:Human:Digestive system	ERZ8153734_FASTA	mgnify	ERZ8153734.4509-NODE-4509-length-3345-cov-2.409119
1664356	ERZ8153734_FASTA_CLST_13	11	sanntis	2	13533	Saccharide	root:Host-associated:Human:Digestive system	ERZ8153734_FASTA	mgnify	ERZ8153734.795-NODE-795-length-13535-cov-3.303709
1664357	ERZ8153734_FASTA_CLST_14	0	sanntis	3801	19649	NRP	root:Host-associated:Human:Digestive system	ERZ8153734_FASTA	mgnify	ERZ8153734.453-NODE-453-length-20881-cov-3.356910
1664359	ERZ8153734_FASTA_CLST_16	11	sanntis	3	9074	Saccharide	root:Host-associated:Human:Digestive system	ERZ8153734_FASTA	mgnify	ERZ8153734.1289-NODE-1289-length-9452-cov-9.508354
1664361	ERZ8153734_FASTA_CLST_18	11	sanntis	3	5191	RiPP	root:Host-associated:Human:Digestive system	ERZ8153734_FASTA	mgnify	ERZ8153734.2706-NODE-2706-length-5192-cov-2.482967
1664362	ERZ8153734_FASTA_CLST_19	11	sanntis	168	6686	RiPP	root:Host-associated:Human:Digestive system	ERZ8153734_FASTA	mgnify	ERZ8153734.2008-NODE-2008-length-6686-cov-3.185945
1664366	ERZ8153734_FASTA_CLST_23	11	sanntis	2	3570	Saccharide	root:Host-associated:Human:Digestive system	ERZ8153734_FASTA	mgnify	ERZ8153734.4201-NODE-4201-length-3572-cov-2.872050
1664367	ERZ8153734_FASTA_CLST_24	1	sanntis	1569	8661	Saccharide	root:Host-associated:Human:Digestive system	ERZ8153734_FASTA	mgnify	ERZ8153734.1434-NODE-1434-length-8661-cov-3.794446
1664368	ERZ8153734_FASTA_CLST_25	11	sanntis	3	18634	Saccharide	root:Host-associated:Human:Digestive system	ERZ8153734_FASTA	mgnify	ERZ8153734.532-NODE-532-length-18635-cov-81.676265
1664369	ERZ8153734_FASTA_CLST_26	11	sanntis	3	11324	Saccharide	root:Host-associated:Human:Digestive system	ERZ8153734_FASTA	mgnify	ERZ8153734.954-NODE-954-length-11731-cov-109.605773
1664370	ERZ8153734_FASTA_CLST_27	10	sanntis	1	6005	RiPP	root:Host-associated:Human:Digestive system	ERZ8153734_FASTA	mgnify	ERZ8153734.1405-NODE-1405-length-8791-cov-3.062958
1664372	ERZ8153734_FASTA_CLST_29	10	sanntis	440	5339	Saccharide	root:Host-associated:Human:Digestive system	ERZ8153734_FASTA	mgnify	ERZ8153734.1324-NODE-1324-length-9225-cov-5.412977
1664373	ERZ8153734_FASTA_CLST_30	11	sanntis	3	14805	Saccharide	root:Host-associated:Human:Digestive system	ERZ8153734_FASTA	mgnify	ERZ8153734.684-NODE-684-length-15191-cov-107.411998
1664376	ERZ8153734_FASTA_CLST_33	10	sanntis	3	3958	Saccharide	root:Host-associated:Human:Digestive system	ERZ8153734_FASTA	mgnify	ERZ8153734.1285-NODE-1285-length-9473-cov-3.947335
1664381	ERZ8153734_FASTA_CLST_38	11	sanntis	164	17827	NRP	root:Host-associated:Human:Digestive system	ERZ8153734_FASTA	mgnify	ERZ8153734.560-NODE-560-length-17828-cov-81.813762
1664384	ERZ8153734_FASTA_CLST_41	11	sanntis	3	7496	Saccharide	root:Host-associated:Human:Digestive system	ERZ8153734_FASTA	mgnify	ERZ8153734.1727-NODE-1727-length-7566-cov-80.675276
1664386	ERZ8153734_FASTA_CLST_43	10	sanntis	125	6451	Saccharide	root:Host-associated:Human:Digestive system	ERZ8153734_FASTA	mgnify	ERZ8153734.54-NODE-54-length-69965-cov-5.404191
1664387	ERZ8153734_FASTA_CLST_44	0	sanntis	36505	50228	Saccharide	root:Host-associated:Human:Digestive system	ERZ8153734_FASTA	mgnify	ERZ8153734.32-NODE-32-length-92288-cov-79.735626
1664390	ERZ8153734_FASTA_CLST_47	11	sanntis	443	11597	Polyketide	root:Host-associated:Human:Digestive system	ERZ8153734_FASTA	mgnify	ERZ8153734.969-NODE-969-length-11599-cov-3.546085
1664392	ERZ8153734_FASTA_CLST_49	1	sanntis	12383	14863	NRP	root:Host-associated:Human:Digestive system	ERZ8153734_FASTA	mgnify	ERZ8153734.709-NODE-709-length-14865-cov-6.238015
1664395	ERZ8153734_FASTA_CLST_52	10	sanntis	3	12819	Saccharide	root:Host-associated:Human:Digestive system	ERZ8153734_FASTA	mgnify	ERZ8153734.586-NODE-586-length-17173-cov-4.520388
1664396	ERZ8153734_FASTA_CLST_53	1	sanntis	4594	13095	RiPP	root:Host-associated:Human:Digestive system	ERZ8153734_FASTA	mgnify	ERZ8153734.772-NODE-772-length-13809-cov-9.047114
1664397	ERZ8153734_FASTA_CLST_54	10	sanntis	1	6828	NRP|Saccharide	root:Host-associated:Human:Digestive system	ERZ8153734_FASTA	mgnify	ERZ8153734.1202-NODE-1202-length-9871-cov-5.929910
1664399	ERZ8153734_FASTA_CLST_56	11	sanntis	3	15965	Saccharide	root:Host-associated:Human:Digestive system	ERZ8153734_FASTA	mgnify	ERZ8153734.640-NODE-640-length-15966-cov-75.811765
1664401	ERZ8153734_FASTA_CLST_58	10	sanntis	2	7531	NRP	root:Host-associated:Human:Digestive system	ERZ8153734_FASTA	mgnify	ERZ8153734.1157-NODE-1157-length-10168-cov-23.741026
1664402	ERZ8153734_FASTA_CLST_59	10	sanntis	1	5659	RiPP	root:Host-associated:Human:Digestive system	ERZ8153734_FASTA	mgnify	ERZ8153734.1887-NODE-1887-length-7034-cov-5.904428
1664403	ERZ8153734_FASTA_CLST_60	11	sanntis	2	19106	Saccharide	root:Host-associated:Human:Digestive system	ERZ8153734_FASTA	mgnify	ERZ8153734.513-NODE-513-length-19108-cov-3.501391
1664404	ERZ8153734_FASTA_CLST_61	11	sanntis	1	14424	Saccharide	root:Host-associated:Human:Digestive system	ERZ8153734_FASTA	mgnify	ERZ8153734.733-NODE-733-length-14426-cov-4.192541
1664405	ERZ8153734_FASTA_CLST_62	0	sanntis	3625	10667	NRP	root:Host-associated:Human:Digestive system	ERZ8153734_FASTA	mgnify	ERZ8153734.746-NODE-746-length-14188-cov-3.532230
1664406	ERZ8153734_FASTA_CLST_63	10	sanntis	1357	25667	Saccharide	root:Host-associated:Human:Digestive system	ERZ8153734_FASTA	mgnify	ERZ8153734.23-NODE-23-length-101035-cov-5.361002
1664407	ERZ8153734_FASTA_CLST_64	11	sanntis	2	5474	NRP	root:Host-associated:Human:Digestive system	ERZ8153734_FASTA	mgnify	ERZ8153734.2469-NODE-2469-length-5621-cov-3.992275
1664412	ERZ8153734_FASTA_CLST_69	0	sanntis	8356	25806	NRP|Polyketide	root:Host-associated:Human:Digestive system	ERZ8153734_FASTA	mgnify	ERZ8153734.178-NODE-178-length-36699-cov-7.789515
1664413	ERZ8153734_FASTA_CLST_70	0	sanntis	48662	55034	NRP	root:Host-associated:Human:Digestive system	ERZ8153734_FASTA	mgnify	ERZ8153734.76-NODE-76-length-61830-cov-7.926427
1664414	ERZ8153734_FASTA_CLST_71	11	sanntis	1	21033	Saccharide	root:Host-associated:Human:Digestive system	ERZ8153734_FASTA	mgnify	ERZ8153734.438-NODE-438-length-21375-cov-4.521435
1664415	ERZ8153734_FASTA_CLST_72	0	sanntis	4951	18458	Saccharide	root:Host-associated:Human:Digestive system	ERZ8153734_FASTA	mgnify	ERZ8153734.11-NODE-11-length-127604-cov-7.599950
1664416	ERZ8153734_FASTA_CLST_73	10	sanntis	3	12358	Other	root:Host-associated:Human:Digestive system	ERZ8153734_FASTA	mgnify	ERZ8153734.706-NODE-706-length-14895-cov-3.921226
1664417	ERZ8153734_FASTA_CLST_74	11	sanntis	1	6684	RiPP	root:Host-associated:Human:Digestive system	ERZ8153734_FASTA	mgnify	ERZ8153734.2006-NODE-2006-length-6686-cov-4.224702
1664418	ERZ8153734_FASTA_CLST_75	10	sanntis	306	25835	Saccharide	root:Host-associated:Human:Digestive system	ERZ8153734_FASTA	mgnify	ERZ8153734.9-NODE-9-length-135128-cov-7.354038
1664419	ERZ8153734_FASTA_CLST_76	10	sanntis	3	6353	RiPP	root:Host-associated:Human:Digestive system	ERZ8153734_FASTA	mgnify	ERZ8153734.1131-NODE-1131-length-10376-cov-3.726577
1664420	ERZ8153734_FASTA_CLST_77	0	sanntis	26372	36253	RiPP	root:Host-associated:Human:Digestive system	ERZ8153734_FASTA	mgnify	ERZ8153734.56-NODE-56-length-69737-cov-5.135630
1664424	ERZ8153734_FASTA_CLST_81	10	sanntis	81	13488	Other	root:Host-associated:Human:Digestive system	ERZ8153734_FASTA	mgnify	ERZ8153734.130-NODE-130-length-45514-cov-5.708639
1664426	ERZ8153734_FASTA_CLST_83	11	sanntis	2	11732	Other	root:Host-associated:Human:Digestive system	ERZ8153734_FASTA	mgnify	ERZ8153734.953-NODE-953-length-11732-cov-7.288259
1664428	ERZ8153743_FASTA_CLST_0	1	sanntis	10180	14924	RiPP	root:Host-associated:Human:Digestive system	ERZ8153743_FASTA	mgnify	ERZ8153743.1162-NODE-1162-length-14926-cov-3.597404
1664429	ERZ8153743_FASTA_CLST_1	10	sanntis	2	15599	Saccharide	root:Host-associated:Human:Digestive system	ERZ8153743_FASTA	mgnify	ERZ8153743.480-NODE-480-length-33108-cov-6.194203
1664431	ERZ8153743_FASTA_CLST_3	11	sanntis	2	4935	NRP	root:Host-associated:Human:Digestive system	ERZ8153743_FASTA	mgnify	ERZ8153743.2870-NODE-2870-length-4979-cov-5.872461
1664433	ERZ8153743_FASTA_CLST_5	10	sanntis	2	22093	Other	root:Host-associated:Human:Digestive system	ERZ8153743_FASTA	mgnify	ERZ8153743.342-NODE-342-length-41162-cov-18.218892
1664435	ERZ8153743_FASTA_CLST_7	11	sanntis	191	11056	NRP	root:Host-associated:Human:Digestive system	ERZ8153743_FASTA	mgnify	ERZ8153743.1498-NODE-1498-length-11089-cov-5.892152
1664437	ERZ8153743_FASTA_CLST_9	0	sanntis	76306	79290	NRP	root:Host-associated:Human:Digestive system	ERZ8153743_FASTA	mgnify	ERZ8153743.23-NODE-23-length-145486-cov-6.953181
1664438	ERZ8153743_FASTA_CLST_10	11	sanntis	3	12331	RiPP	root:Host-associated:Human:Digestive system	ERZ8153743_FASTA	mgnify	ERZ8153743.1341-NODE-1341-length-12590-cov-44.952772
1664439	ERZ8153743_FASTA_CLST_11	11	sanntis	1	4422	RiPP	root:Host-associated:Human:Digestive system	ERZ8153743_FASTA	mgnify	ERZ8153743.3141-NODE-3141-length-4424-cov-3.227741
1664440	ERZ8153743_FASTA_CLST_12	0	sanntis	10054	23013	Saccharide	root:Host-associated:Human:Digestive system	ERZ8153743_FASTA	mgnify	ERZ8153743.688-NODE-688-length-25216-cov-8.198045
1664442	ERZ8153743_FASTA_CLST_14	0	sanntis	10937	34123	Saccharide	root:Host-associated:Human:Digestive system	ERZ8153743_FASTA	mgnify	ERZ8153743.104-NODE-104-length-82048-cov-7.058871
1664443	ERZ8153743_FASTA_CLST_15	10	sanntis	206	2800	RiPP	root:Host-associated:Human:Digestive system	ERZ8153743_FASTA	mgnify	ERZ8153743.3977-NODE-3977-length-3285-cov-3.674923
1664444	ERZ8153743_FASTA_CLST_16	11	sanntis	627	18117	Other	root:Host-associated:Human:Digestive system	ERZ8153743_FASTA	mgnify	ERZ8153743.966-NODE-966-length-18118-cov-48.304933
1664445	ERZ8153743_FASTA_CLST_17	11	sanntis	3	4926	Saccharide	root:Host-associated:Human:Digestive system	ERZ8153743_FASTA	mgnify	ERZ8153743.2898-NODE-2898-length-4928-cov-3.411040
1664446	ERZ8153743_FASTA_CLST_18	0	sanntis	9232	42728	Saccharide	root:Host-associated:Human:Digestive system	ERZ8153743_FASTA	mgnify	ERZ8153743.270-NODE-270-length-46034-cov-13.717153
1664447	ERZ8153743_FASTA_CLST_19	0	sanntis	13288	46342	Saccharide	root:Host-associated:Human:Digestive system	ERZ8153743_FASTA	mgnify	ERZ8153743.256-NODE-256-length-46852-cov-8.348056
1664448	ERZ8153743_FASTA_CLST_20	10	sanntis	473	4264	RiPP	root:Host-associated:Human:Digestive system	ERZ8153743_FASTA	mgnify	ERZ8153743.2650-NODE-2650-length-5463-cov-2.740754
1664451	ERZ8153743_FASTA_CLST_23	11	sanntis	3	4079	RiPP	root:Host-associated:Human:Digestive system	ERZ8153743_FASTA	mgnify	ERZ8153743.3285-NODE-3285-length-4201-cov-15.197057
1664452	ERZ8153743_FASTA_CLST_24	0	sanntis	120996	153265	Saccharide	root:Host-associated:Human:Digestive system	ERZ8153743_FASTA	mgnify	ERZ8153743.14-NODE-14-length-165045-cov-6.737081
1664455	ERZ8153743_FASTA_CLST_27	0	sanntis	22975	30240	RiPP	root:Host-associated:Human:Digestive system	ERZ8153743_FASTA	mgnify	ERZ8153743.378-NODE-378-length-38375-cov-7.567328
1664456	ERZ8153743_FASTA_CLST_28	0	sanntis	118960	141420	Other	root:Host-associated:Human:Digestive system	ERZ8153743_FASTA	mgnify	ERZ8153743.19-NODE-19-length-151339-cov-5.132592
1664459	ERZ8153743_FASTA_CLST_31	10	sanntis	3	10693	NRP	root:Host-associated:Human:Digestive system	ERZ8153743_FASTA	mgnify	ERZ8153743.548-NODE-548-length-30042-cov-60.992363
1664460	ERZ8153743_FASTA_CLST_32	11	sanntis	20	18417	Saccharide	root:Host-associated:Human:Digestive system	ERZ8153743_FASTA	mgnify	ERZ8153743.943-NODE-943-length-18418-cov-7.204269
1664464	ERZ8153743_FASTA_CLST_36	11	sanntis	1	10940	NRP	root:Host-associated:Human:Digestive system	ERZ8153743_FASTA	mgnify	ERZ8153743.1484-NODE-1484-length-11215-cov-3.505735
1664465	ERZ8153743_FASTA_CLST_37	11	sanntis	1	7575	Saccharide	root:Host-associated:Human:Digestive system	ERZ8153743_FASTA	mgnify	ERZ8153743.2053-NODE-2053-length-7576-cov-3.323494
1664466	ERZ8153743_FASTA_CLST_38	0	sanntis	29844	49037	Other	root:Host-associated:Human:Digestive system	ERZ8153743_FASTA	mgnify	ERZ8153743.25-NODE-25-length-138032-cov-7.018684
1664467	ERZ8153743_FASTA_CLST_39	10	sanntis	3	4435	RiPP	root:Host-associated:Human:Digestive system	ERZ8153743_FASTA	mgnify	ERZ8153743.2588-NODE-2588-length-5658-cov-3.863466
1664469	ERZ8153743_FASTA_CLST_41	10	sanntis	1	14150	RiPP	root:Host-associated:Human:Digestive system	ERZ8153743_FASTA	mgnify	ERZ8153743.959-NODE-959-length-18164-cov-74.910542
1664470	ERZ8153743_FASTA_CLST_42	10	sanntis	134	19441	Saccharide	root:Host-associated:Human:Digestive system	ERZ8153743_FASTA	mgnify	ERZ8153743.225-NODE-225-length-50586-cov-21.083513
1664472	ERZ8153743_FASTA_CLST_44	10	sanntis	886	23562	Saccharide	root:Host-associated:Human:Digestive system	ERZ8153743_FASTA	mgnify	ERZ8153743.439-NODE-439-length-35173-cov-4.629307
1664473	ERZ8153743_FASTA_CLST_45	0	sanntis	24283	46472	NRP	root:Host-associated:Human:Digestive system	ERZ8153743_FASTA	mgnify	ERZ8153743.240-NODE-240-length-48825-cov-8.257125
1664475	ERZ8153743_FASTA_CLST_47	10	sanntis	3	35333	Saccharide	root:Host-associated:Human:Digestive system	ERZ8153743_FASTA	mgnify	ERZ8153743.318-NODE-318-length-42395-cov-17.400331
1664476	ERZ8153743_FASTA_CLST_48	10	sanntis	2	5503	Saccharide	root:Host-associated:Human:Digestive system	ERZ8153743_FASTA	mgnify	ERZ8153743.1350-NODE-1350-length-12461-cov-5.090601
1664477	ERZ8153743_FASTA_CLST_49	0	sanntis	86559	116444	Saccharide	root:Host-associated:Human:Digestive system	ERZ8153743_FASTA	mgnify	ERZ8153743.31-NODE-31-length-127856-cov-21.820228
1664480	ERZ8153743_FASTA_CLST_52	0	sanntis	16678	32116	Other	root:Host-associated:Human:Digestive system	ERZ8153743_FASTA	mgnify	ERZ8153743.143-NODE-143-length-69573-cov-5.152464
1664482	ERZ8153743_FASTA_CLST_54	0	sanntis	255362	263858	Polyketide	root:Host-associated:Human:Digestive system	ERZ8153743_FASTA	mgnify	ERZ8153743.2-NODE-2-length-389531-cov-9.558907
1664483	ERZ8153743_FASTA_CLST_55	0	sanntis	339444	355965	NRP	root:Host-associated:Human:Digestive system	ERZ8153743_FASTA	mgnify	ERZ8153743.2-NODE-2-length-389531-cov-9.558907
1664487	ERZ8153743_FASTA_CLST_59	0	sanntis	63757	72622	Polyketide	root:Host-associated:Human:Digestive system	ERZ8153743_FASTA	mgnify	ERZ8153743.92-NODE-92-length-84660-cov-12.848992
1664490	ERZ8153743_FASTA_CLST_62	11	sanntis	3	29353	Saccharide	root:Host-associated:Human:Digestive system	ERZ8153743_FASTA	mgnify	ERZ8153743.567-NODE-567-length-29373-cov-7.511085
1664491	ERZ8153743_FASTA_CLST_63	10	sanntis	2	26895	Saccharide	root:Host-associated:Human:Digestive system	ERZ8153743_FASTA	mgnify	ERZ8153743.630-NODE-630-length-26974-cov-6.157918
1664493	ERZ8153743_FASTA_CLST_65	10	sanntis	2	4926	RiPP	root:Host-associated:Human:Digestive system	ERZ8153743_FASTA	mgnify	ERZ8153743.2321-NODE-2321-length-6506-cov-78.797086
1664495	ERZ8153743_FASTA_CLST_67	10	sanntis	142	5290	RiPP	root:Host-associated:Human:Digestive system	ERZ8153743_FASTA	mgnify	ERZ8153743.2380-NODE-2380-length-6298-cov-7.127983
1664496	ERZ8153743_FASTA_CLST_68	11	sanntis	3	4114	NRP	root:Host-associated:Human:Digestive system	ERZ8153743_FASTA	mgnify	ERZ8153743.3338-NODE-3338-length-4116-cov-3.150948
1664498	ERZ8153743_FASTA_CLST_70	10	sanntis	367	45187	Saccharide	root:Host-associated:Human:Digestive system	ERZ8153743_FASTA	mgnify	ERZ8153743.274-NODE-274-length-45806-cov-59.281983
1664500	ERZ8153743_FASTA_CLST_72	11	sanntis	216	3822	RiPP	root:Host-associated:Human:Digestive system	ERZ8153743_FASTA	mgnify	ERZ8153743.3527-NODE-3527-length-3823-cov-4.790605
1664501	ERZ8153743_FASTA_CLST_73	11	sanntis	161	3397	Polyketide	root:Host-associated:Human:Digestive system	ERZ8153743_FASTA	mgnify	ERZ8153743.3871-NODE-3871-length-3398-cov-24.222255
1664502	ERZ8153743_FASTA_CLST_74	11	sanntis	21	24099	Saccharide	root:Host-associated:Human:Digestive system	ERZ8153743_FASTA	mgnify	ERZ8153743.716-NODE-716-length-24327-cov-7.075643
1664504	ERZ8153743_FASTA_CLST_76	0	sanntis	25190	34783	NRP	root:Host-associated:Human:Digestive system	ERZ8153743_FASTA	mgnify	ERZ8153743.244-NODE-244-length-47740-cov-60.032778
1664509	ERZ8153743_FASTA_CLST_81	0	sanntis	53574	67052	Saccharide	root:Host-associated:Human:Digestive system	ERZ8153743_FASTA	mgnify	ERZ8153743.117-NODE-117-length-76898-cov-7.590555
1664511	ERZ8153743_FASTA_CLST_83	10	sanntis	1	13304	RiPP	root:Host-associated:Human:Digestive system	ERZ8153743_FASTA	mgnify	ERZ8153743.1091-NODE-1091-length-15746-cov-67.474412
1664512	ERZ8153743_FASTA_CLST_84	10	sanntis	2	22099	Other	root:Host-associated:Human:Digestive system	ERZ8153743_FASTA	mgnify	ERZ8153743.351-NODE-351-length-40277-cov-4.439237
1664513	ERZ8153743_FASTA_CLST_85	10	sanntis	3	14588	Saccharide	root:Host-associated:Human:Digestive system	ERZ8153743_FASTA	mgnify	ERZ8153743.1131-NODE-1131-length-15263-cov-5.009271
1664514	ERZ8153743_FASTA_CLST_86	0	sanntis	135071	140211	RiPP	root:Host-associated:Human:Digestive system	ERZ8153743_FASTA	mgnify	ERZ8153743.15-NODE-15-length-162238-cov-5.654964
1664515	ERZ8153743_FASTA_CLST_87	11	sanntis	516	6995	RiPP	root:Host-associated:Human:Digestive system	ERZ8153743_FASTA	mgnify	ERZ8153743.2193-NODE-2193-length-6996-cov-2.923786
1664516	ERZ8153743_FASTA_CLST_88	10	sanntis	968	18465	Saccharide	root:Host-associated:Human:Digestive system	ERZ8153743_FASTA	mgnify	ERZ8153743.12-NODE-12-length-197679-cov-6.247379
1664517	ERZ8153743_FASTA_CLST_89	0	sanntis	153153	165264	Saccharide	root:Host-associated:Human:Digestive system	ERZ8153743_FASTA	mgnify	ERZ8153743.12-NODE-12-length-197679-cov-6.247379
1664518	ERZ8153743_FASTA_CLST_90	11	sanntis	3	6257	Other	root:Host-associated:Human:Digestive system	ERZ8153743_FASTA	mgnify	ERZ8153743.2392-NODE-2392-length-6258-cov-76.613897
1664520	ERZ8153743_FASTA_CLST_92	11	sanntis	195	21014	Saccharide	root:Host-associated:Human:Digestive system	ERZ8153743_FASTA	mgnify	ERZ8153743.811-NODE-811-length-21722-cov-8.293119
1664525	ERZ8153743_FASTA_CLST_97	11	sanntis	102	4781	Saccharide	root:Host-associated:Human:Digestive system	ERZ8153743_FASTA	mgnify	ERZ8153743.2935-NODE-2935-length-4853-cov-60.840975
1664526	ERZ8153743_FASTA_CLST_98	0	sanntis	26880	45230	Saccharide	root:Host-associated:Human:Digestive system	ERZ8153743_FASTA	mgnify	ERZ8153743.41-NODE-41-length-111898-cov-14.107356
1664527	ERZ8153743_FASTA_CLST_99	10	sanntis	2	1648	Other	root:Host-associated:Human:Digestive system	ERZ8153743_FASTA	mgnify	ERZ8153743.3267-NODE-3267-length-4221-cov-4.319491
1664528	ERZ8153743_FASTA_CLST_100	0	sanntis	12363	27216	RiPP	root:Host-associated:Human:Digestive system	ERZ8153743_FASTA	mgnify	ERZ8153743.129-NODE-129-length-73808-cov-8.753135
1664530	ERZ8153743_FASTA_CLST_102	1	sanntis	9335	35318	Saccharide	root:Host-associated:Human:Digestive system	ERZ8153743_FASTA	mgnify	ERZ8153743.431-NODE-431-length-35320-cov-19.722898
1664533	ERZ8153743_FASTA_CLST_105	0	sanntis	3328	27907	Saccharide	root:Host-associated:Human:Digestive system	ERZ8153743_FASTA	mgnify	ERZ8153743.418-NODE-418-length-36148-cov-18.511567
1664534	ERZ8153743_FASTA_CLST_106	11	sanntis	3	5527	NRP	root:Host-associated:Human:Digestive system	ERZ8153743_FASTA	mgnify	ERZ8153743.2628-NODE-2628-length-5528-cov-2.474511
1664535	ERZ8153743_FASTA_CLST_107	1	sanntis	32004	44332	Saccharide	root:Host-associated:Human:Digestive system	ERZ8153743_FASTA	mgnify	ERZ8153743.284-NODE-284-length-45053-cov-10.437819
1664536	ERZ8153743_FASTA_CLST_108	10	sanntis	1	25389	Other	root:Host-associated:Human:Digestive system	ERZ8153743_FASTA	mgnify	ERZ8153743.679-NODE-679-length-25517-cov-19.845417
1664537	ERZ8153743_FASTA_CLST_109	0	sanntis	6867	18888	Saccharide	root:Host-associated:Human:Digestive system	ERZ8153743_FASTA	mgnify	ERZ8153743.387-NODE-387-length-37698-cov-8.258348
1664538	ERZ8153743_FASTA_CLST_110	10	sanntis	1	10149	Saccharide	root:Host-associated:Human:Digestive system	ERZ8153743_FASTA	mgnify	ERZ8153743.1056-NODE-1056-length-16368-cov-59.737939
1664539	ERZ8153743_FASTA_CLST_111	10	sanntis	2	5092	RiPP	root:Host-associated:Human:Digestive system	ERZ8153743_FASTA	mgnify	ERZ8153743.2599-NODE-2599-length-5622-cov-61.270523
