## Supplementary Table 2 for "Expansion of novel biosynthetic gene clusters from diverse environments using SanntiS": sanntis_predictions.tsv (part 177 of 753)

BGC_ID	BGC_NAME	PARTIAL	METHOD	START	END	CLASS_NAME	LINEAGE	ASSEMBLY_ACCESSION	SOURCE_DB	CONTIG_NAME
1664540	ERZ8153743_FASTA_CLST_112	10	sanntis	1	26719	Saccharide	root:Host-associated:Human:Digestive system	ERZ8153743_FASTA	mgnify	ERZ8153743.164-NODE-164-length-61986-cov-14.994381
1664542	ERZ8153743_FASTA_CLST_114	10	sanntis	880	4605	RiPP	root:Host-associated:Human:Digestive system	ERZ8153743_FASTA	mgnify	ERZ8153743.1052-NODE-1052-length-16400-cov-38.854084
1664544	ERZ8153743_FASTA_CLST_116	10	sanntis	3	8650	Saccharide	root:Host-associated:Human:Digestive system	ERZ8153743_FASTA	mgnify	ERZ8153743.988-NODE-988-length-17760-cov-64.994578
1664545	ERZ8153743_FASTA_CLST_117	11	sanntis	209	22061	Saccharide	root:Host-associated:Human:Digestive system	ERZ8153743_FASTA	mgnify	ERZ8153743.784-NODE-784-length-22495-cov-46.263904
1664546	ERZ8153743_FASTA_CLST_118	0	sanntis	7198	34948	Other	root:Host-associated:Human:Digestive system	ERZ8153743_FASTA	mgnify	ERZ8153743.307-NODE-307-length-43015-cov-22.391178
1664549	ERZ8153743_FASTA_CLST_121	10	sanntis	218	25424	Saccharide	root:Host-associated:Human:Digestive system	ERZ8153743_FASTA	mgnify	ERZ8153743.586-NODE-586-length-28642-cov-4.656627
1664550	ERZ8153743_FASTA_CLST_122	10	sanntis	1	11446	Saccharide	root:Host-associated:Human:Digestive system	ERZ8153743_FASTA	mgnify	ERZ8153743.1022-NODE-1022-length-16844-cov-4.199655
1664551	ERZ8153743_FASTA_CLST_123	10	sanntis	17	25232	NRP	root:Host-associated:Human:Digestive system	ERZ8153743_FASTA	mgnify	ERZ8153743.547-NODE-547-length-30060-cov-4.391735
1664553	ERZ8153743_FASTA_CLST_125	11	sanntis	250	7870	RiPP	root:Host-associated:Human:Digestive system	ERZ8153743_FASTA	mgnify	ERZ8153743.1993-NODE-1993-length-7871-cov-8.519063
1664554	ERZ8153743_FASTA_CLST_126	1	sanntis	7490	15475	NRP	root:Host-associated:Human:Digestive system	ERZ8153743_FASTA	mgnify	ERZ8153743.1111-NODE-1111-length-15475-cov-5.031777
1664555	ERZ8153743_FASTA_CLST_127	0	sanntis	14954	38713	Saccharide	root:Host-associated:Human:Digestive system	ERZ8153743_FASTA	mgnify	ERZ8153743.110-NODE-110-length-78360-cov-18.205147
1664556	ERZ8153743_FASTA_CLST_128	0	sanntis	7324	44226	Saccharide	root:Host-associated:Human:Digestive system	ERZ8153743_FASTA	mgnify	ERZ8153743.152-NODE-152-length-65065-cov-8.725042
1664557	ERZ8153743_FASTA_CLST_129	11	sanntis	2	6254	Other	root:Host-associated:Human:Digestive system	ERZ8153743_FASTA	mgnify	ERZ8153743.2394-NODE-2394-length-6256-cov-74.115143
1664560	ERZ8153743_FASTA_CLST_132	0	sanntis	4328	10387	RiPP	root:Host-associated:Human:Digestive system	ERZ8153743_FASTA	mgnify	ERZ8153743.1300-NODE-1300-length-13014-cov-80.919130
1664561	ERZ8153743_FASTA_CLST_133	1	sanntis	31043	37444	Saccharide	root:Host-associated:Human:Digestive system	ERZ8153743_FASTA	mgnify	ERZ8153743.398-NODE-398-length-37445-cov-42.728804
1664563	ERZ8153743_FASTA_CLST_135	0	sanntis	11815	34080	Saccharide	root:Host-associated:Human:Digestive system	ERZ8153743_FASTA	mgnify	ERZ8153743.433-NODE-433-length-35313-cov-59.340830
1664564	ERZ8153743_FASTA_CLST_136	10	sanntis	353	17898	NRP	root:Host-associated:Human:Digestive system	ERZ8153743_FASTA	mgnify	ERZ8153743.370-NODE-370-length-38983-cov-12.508374
1664566	ERZ8153743_FASTA_CLST_138	10	sanntis	218	7256	NRP	root:Host-associated:Human:Digestive system	ERZ8153743_FASTA	mgnify	ERZ8153743.64-NODE-64-length-99180-cov-11.253024
1664568	ERZ8153743_FASTA_CLST_140	11	sanntis	164	7445	Saccharide	root:Host-associated:Human:Digestive system	ERZ8153743_FASTA	mgnify	ERZ8153743.2080-NODE-2080-length-7447-cov-43.959686
1664569	ERZ8153743_FASTA_CLST_141	11	sanntis	169	7118	Saccharide	root:Host-associated:Human:Digestive system	ERZ8153743_FASTA	mgnify	ERZ8153743.1965-NODE-1965-length-7986-cov-65.953222
1664571	ERZ8153743_FASTA_CLST_143	0	sanntis	5949	21474	Saccharide	root:Host-associated:Human:Digestive system	ERZ8153743_FASTA	mgnify	ERZ8153743.62-NODE-62-length-99952-cov-5.560497
1664572	ERZ8153743_FASTA_CLST_144	0	sanntis	16075	28355	Saccharide	root:Host-associated:Human:Digestive system	ERZ8153743_FASTA	mgnify	ERZ8153743.276-NODE-276-length-45518-cov-11.005521
1664573	ERZ8153743_FASTA_CLST_145	10	sanntis	1	3261	RiPP	root:Host-associated:Human:Digestive system	ERZ8153743_FASTA	mgnify	ERZ8153743.2141-NODE-2141-length-7223-cov-4.969308
1664574	ERZ8153743_FASTA_CLST_146	10	sanntis	73	25166	Saccharide	root:Host-associated:Human:Digestive system	ERZ8153743_FASTA	mgnify	ERZ8153743.254-NODE-254-length-47135-cov-5.836937
1664575	ERZ8153743_FASTA_CLST_147	10	sanntis	313	16085	Saccharide	root:Host-associated:Human:Digestive system	ERZ8153743_FASTA	mgnify	ERZ8153743.929-NODE-929-length-18687-cov-47.203574
1664576	ERZ8153743_FASTA_CLST_148	10	sanntis	151	18757	NRP	root:Host-associated:Human:Digestive system	ERZ8153743_FASTA	mgnify	ERZ8153743.920-NODE-920-length-18923-cov-19.743587
1664577	ERZ8153743_FASTA_CLST_149	10	sanntis	2	7295	RiPP	root:Host-associated:Human:Digestive system	ERZ8153743_FASTA	mgnify	ERZ8153743.1441-NODE-1441-length-11485-cov-135.072791
1664579	ERZ8153743_FASTA_CLST_151	0	sanntis	9108	22748	NRP	root:Host-associated:Human:Digestive system	ERZ8153743_FASTA	mgnify	ERZ8153743.539-NODE-539-length-30369-cov-40.384509
1664580	ERZ8153743_FASTA_CLST_152	1	sanntis	7570	23307	Saccharide	root:Host-associated:Human:Digestive system	ERZ8153743_FASTA	mgnify	ERZ8153743.748-NODE-748-length-23425-cov-19.773042
1664581	ERZ8153743_FASTA_CLST_153	11	sanntis	73	4534	NRP	root:Host-associated:Human:Digestive system	ERZ8153743_FASTA	mgnify	ERZ8153743.3083-NODE-3083-length-4547-cov-3.185886
1664583	ERZ8153743_FASTA_CLST_155	0	sanntis	47402	63552	Saccharide	root:Host-associated:Human:Digestive system	ERZ8153743_FASTA	mgnify	ERZ8153743.84-NODE-84-length-87408-cov-22.713542
1664584	ERZ8153743_FASTA_CLST_156	0	sanntis	77445	84369	Saccharide	root:Host-associated:Human:Digestive system	ERZ8153743_FASTA	mgnify	ERZ8153743.84-NODE-84-length-87408-cov-22.713542
1664585	ERZ8153743_FASTA_CLST_157	1	sanntis	9248	10770	Polyketide	root:Host-associated:Human:Digestive system	ERZ8153743_FASTA	mgnify	ERZ8153743.1530-NODE-1530-length-10770-cov-4.575548
1664586	ERZ8153743_FASTA_CLST_158	0	sanntis	23379	35005	NRP	root:Host-associated:Human:Digestive system	ERZ8153743_FASTA	mgnify	ERZ8153743.241-NODE-241-length-48816-cov-17.766063
1664589	ERZ8153743_FASTA_CLST_161	11	sanntis	57	12978	Saccharide	root:Host-associated:Human:Digestive system	ERZ8153743_FASTA	mgnify	ERZ8153743.1303-NODE-1303-length-12980-cov-3.165803
1664590	ERZ8153743_FASTA_CLST_162	10	sanntis	2	29093	Saccharide	root:Host-associated:Human:Digestive system	ERZ8153743_FASTA	mgnify	ERZ8153743.550-NODE-550-length-29966-cov-142.972318
1664591	ERZ8153743_FASTA_CLST_163	11	sanntis	3	5023	NRP	root:Host-associated:Human:Digestive system	ERZ8153743_FASTA	mgnify	ERZ8153743.2660-NODE-2660-length-5446-cov-9.329438
1664592	ERZ8153743_FASTA_CLST_164	10	sanntis	2	2187	NRP	root:Host-associated:Human:Digestive system	ERZ8153743_FASTA	mgnify	ERZ8153743.1495-NODE-1495-length-11113-cov-72.611322
1664593	ERZ8153743_FASTA_CLST_165	0	sanntis	8464	33372	Saccharide	root:Host-associated:Human:Digestive system	ERZ8153743_FASTA	mgnify	ERZ8153743.386-NODE-386-length-37968-cov-17.228497
1664594	ERZ8153743_FASTA_CLST_166	10	sanntis	1	8392	Saccharide	root:Host-associated:Human:Digestive system	ERZ8153743_FASTA	mgnify	ERZ8153743.1280-NODE-1280-length-13272-cov-64.866536
1664595	ERZ8153743_FASTA_CLST_167	0	sanntis	45421	57402	RiPP	root:Host-associated:Human:Digestive system	ERZ8153743_FASTA	mgnify	ERZ8153743.146-NODE-146-length-68220-cov-8.057243
1664596	ERZ8153743_FASTA_CLST_168	0	sanntis	20552	28153	RiPP	root:Host-associated:Human:Digestive system	ERZ8153743_FASTA	mgnify	ERZ8153743.281-NODE-281-length-45228-cov-57.066212
1664597	ERZ8153743_FASTA_CLST_169	10	sanntis	539	30926	Saccharide	root:Host-associated:Human:Digestive system	ERZ8153743_FASTA	mgnify	ERZ8153743.252-NODE-252-length-47277-cov-5.977256
1664598	ERZ8153743_FASTA_CLST_170	10	sanntis	145	11443	RiPP	root:Host-associated:Human:Digestive system	ERZ8153743_FASTA	mgnify	ERZ8153743.1249-NODE-1249-length-13727-cov-8.436659
1664599	ERZ8153744_FASTA_CLST_0	11	sanntis	166	30494	Other	root:Host-associated:Human:Digestive system	ERZ8153744_FASTA	mgnify	ERZ8153744.998-NODE-998-length-30531-cov-14.308899
1664600	ERZ8153744_FASTA_CLST_1	0	sanntis	14366	21549	Saccharide	root:Host-associated:Human:Digestive system	ERZ8153744_FASTA	mgnify	ERZ8153744.1430-NODE-1430-length-22613-cov-65.674129
1664601	ERZ8153744_FASTA_CLST_2	10	sanntis	3	18974	Saccharide	root:Host-associated:Human:Digestive system	ERZ8153744_FASTA	mgnify	ERZ8153744.1194-NODE-1194-length-26089-cov-5.352155
1664602	ERZ8153744_FASTA_CLST_3	0	sanntis	8545	21165	Saccharide	root:Host-associated:Human:Digestive system	ERZ8153744_FASTA	mgnify	ERZ8153744.1471-NODE-1471-length-21994-cov-4.395551
1664603	ERZ8153744_FASTA_CLST_4	10	sanntis	277	12887	Other	root:Host-associated:Human:Digestive system	ERZ8153744_FASTA	mgnify	ERZ8153744.2575-NODE-2575-length-13026-cov-4.611595
1664604	ERZ8153744_FASTA_CLST_5	0	sanntis	4682	33085	Saccharide	root:Host-associated:Human:Digestive system	ERZ8153744_FASTA	mgnify	ERZ8153744.390-NODE-390-length-54882-cov-9.627738
1664605	ERZ8153744_FASTA_CLST_6	0	sanntis	6933	12300	RiPP	root:Host-associated:Human:Digestive system	ERZ8153744_FASTA	mgnify	ERZ8153744.1884-NODE-1884-length-17693-cov-28.411044
1664608	ERZ8153744_FASTA_CLST_9	0	sanntis	7737	23983	Other	root:Host-associated:Human:Digestive system	ERZ8153744_FASTA	mgnify	ERZ8153744.150-NODE-150-length-85738-cov-8.822800
1664610	ERZ8153744_FASTA_CLST_11	10	sanntis	2	9461	Polyketide	root:Host-associated:Human:Digestive system	ERZ8153744_FASTA	mgnify	ERZ8153744.1129-NODE-1129-length-27454-cov-6.744626
1664611	ERZ8153744_FASTA_CLST_12	0	sanntis	3422	13053	NRP|Saccharide	root:Host-associated:Human:Digestive system	ERZ8153744_FASTA	mgnify	ERZ8153744.1990-NODE-1990-length-16777-cov-20.744648
1664612	ERZ8153744_FASTA_CLST_13	10	sanntis	160	30093	Saccharide	root:Host-associated:Human:Digestive system	ERZ8153744_FASTA	mgnify	ERZ8153744.699-NODE-699-length-38653-cov-4.285818
1664614	ERZ8153744_FASTA_CLST_15	0	sanntis	19332	23641	RiPP	root:Host-associated:Human:Digestive system	ERZ8153744_FASTA	mgnify	ERZ8153744.1125-NODE-1125-length-27539-cov-9.273978
1664615	ERZ8153744_FASTA_CLST_16	0	sanntis	10997	16574	RiPP	root:Host-associated:Human:Digestive system	ERZ8153744_FASTA	mgnify	ERZ8153744.2016-NODE-2016-length-16644-cov-3.315571
1664617	ERZ8153744_FASTA_CLST_18	0	sanntis	24126	32479	NRP	root:Host-associated:Human:Digestive system	ERZ8153744_FASTA	mgnify	ERZ8153744.331-NODE-331-length-59481-cov-68.865547
1664619	ERZ8153744_FASTA_CLST_20	0	sanntis	18904	29332	Polyketide	root:Host-associated:Human:Digestive system	ERZ8153744_FASTA	mgnify	ERZ8153744.862-NODE-862-length-33886-cov-3.907777
1664623	ERZ8153744_FASTA_CLST_24	11	sanntis	2	24836	Other	root:Host-associated:Human:Digestive system	ERZ8153744_FASTA	mgnify	ERZ8153744.1255-NODE-1255-length-24987-cov-8.840125
1664624	ERZ8153744_FASTA_CLST_25	11	sanntis	1	22821	Saccharide	root:Host-associated:Human:Digestive system	ERZ8153744_FASTA	mgnify	ERZ8153744.1407-NODE-1407-length-22885-cov-8.052475
1664625	ERZ8153744_FASTA_CLST_26	1	sanntis	7353	30692	Saccharide	root:Host-associated:Human:Digestive system	ERZ8153744_FASTA	mgnify	ERZ8153744.985-NODE-985-length-30843-cov-9.563694
1664626	ERZ8153744_FASTA_CLST_27	0	sanntis	5225	18835	Saccharide	root:Host-associated:Human:Digestive system	ERZ8153744_FASTA	mgnify	ERZ8153744.284-NODE-284-length-63521-cov-9.178789
1664627	ERZ8153744_FASTA_CLST_28	11	sanntis	1	9166	NRP|Saccharide	root:Host-associated:Human:Digestive system	ERZ8153744_FASTA	mgnify	ERZ8153744.3615-NODE-3615-length-9191-cov-3.176445
1664630	ERZ8153744_FASTA_CLST_31	10	sanntis	231	14046	Saccharide	root:Host-associated:Human:Digestive system	ERZ8153744_FASTA	mgnify	ERZ8153744.968-NODE-968-length-31236-cov-9.327315
1664631	ERZ8153744_FASTA_CLST_32	0	sanntis	33062	44562	RiPP	root:Host-associated:Human:Digestive system	ERZ8153744_FASTA	mgnify	ERZ8153744.260-NODE-260-length-65944-cov-183.538284
1664632	ERZ8153744_FASTA_CLST_33	0	sanntis	22073	29824	Saccharide	root:Host-associated:Human:Digestive system	ERZ8153744_FASTA	mgnify	ERZ8153744.786-NODE-786-length-35558-cov-7.122102
1664633	ERZ8153744_FASTA_CLST_34	10	sanntis	3	16184	Saccharide	root:Host-associated:Human:Digestive system	ERZ8153744_FASTA	mgnify	ERZ8153744.1827-NODE-1827-length-18164-cov-18.846651
1664637	ERZ8153744_FASTA_CLST_38	10	sanntis	2	10779	NRP	root:Host-associated:Human:Digestive system	ERZ8153744_FASTA	mgnify	ERZ8153744.2311-NODE-2311-length-14705-cov-8.736109
1664638	ERZ8153744_FASTA_CLST_39	0	sanntis	35718	41420	RiPP	root:Host-associated:Human:Digestive system	ERZ8153744_FASTA	mgnify	ERZ8153744.33-NODE-33-length-147343-cov-10.676104
1664642	ERZ8153744_FASTA_CLST_43	11	sanntis	3	5884	RiPP	root:Host-associated:Human:Digestive system	ERZ8153744_FASTA	mgnify	ERZ8153744.5332-NODE-5332-length-5886-cov-5.660264
1664646	ERZ8153744_FASTA_CLST_47	11	sanntis	66	12881	Other	root:Host-associated:Human:Digestive system	ERZ8153744_FASTA	mgnify	ERZ8153744.2601-NODE-2601-length-12883-cov-19.558700
1664647	ERZ8153744_FASTA_CLST_48	0	sanntis	23277	45752	RiPP	root:Host-associated:Human:Digestive system	ERZ8153744_FASTA	mgnify	ERZ8153744.125-NODE-125-length-92467-cov-12.870287
1664649	ERZ8153744_FASTA_CLST_50	1	sanntis	12269	17557	Polyketide	root:Host-associated:Human:Digestive system	ERZ8153744_FASTA	mgnify	ERZ8153744.1898-NODE-1898-length-17558-cov-11.135977
1664652	ERZ8153744_FASTA_CLST_53	1	sanntis	17202	23444	RiPP	root:Host-associated:Human:Digestive system	ERZ8153744_FASTA	mgnify	ERZ8153744.1351-NODE-1351-length-23567-cov-6.739878
1664656	ERZ8153744_FASTA_CLST_57	11	sanntis	3	18679	Saccharide	root:Host-associated:Human:Digestive system	ERZ8153744_FASTA	mgnify	ERZ8153744.1769-NODE-1769-length-18680-cov-19.778470
1664657	ERZ8153744_FASTA_CLST_58	0	sanntis	21201	22370	Polyketide	root:Host-associated:Human:Digestive system	ERZ8153744_FASTA	mgnify	ERZ8153744.1317-NODE-1317-length-23890-cov-4.720285
1664658	ERZ8153744_FASTA_CLST_59	11	sanntis	3	3458	NRP	root:Host-associated:Human:Digestive system	ERZ8153744_FASTA	mgnify	ERZ8153744.8050-NODE-8050-length-3656-cov-5.247987
1664662	ERZ8153744_FASTA_CLST_63	11	sanntis	3	3224	Polyketide	root:Host-associated:Human:Digestive system	ERZ8153744_FASTA	mgnify	ERZ8153744.9039-NODE-9039-length-3225-cov-2.559306
1664663	ERZ8153744_FASTA_CLST_64	10	sanntis	3	5151	RiPP	root:Host-associated:Human:Digestive system	ERZ8153744_FASTA	mgnify	ERZ8153744.5780-NODE-5780-length-5359-cov-2.894608
1664664	ERZ8153744_FASTA_CLST_65	0	sanntis	31472	43949	Saccharide	root:Host-associated:Human:Digestive system	ERZ8153744_FASTA	mgnify	ERZ8153744.104-NODE-104-length-98739-cov-96.610970
1664665	ERZ8153744_FASTA_CLST_66	0	sanntis	2464	12721	RiPP	root:Host-associated:Human:Digestive system	ERZ8153744_FASTA	mgnify	ERZ8153744.210-NODE-210-length-72781-cov-15.508498
1664666	ERZ8153744_FASTA_CLST_67	0	sanntis	6760	13919	Other	root:Host-associated:Human:Digestive system	ERZ8153744_FASTA	mgnify	ERZ8153744.2340-NODE-2340-length-14540-cov-5.291336
1664667	ERZ8153744_FASTA_CLST_68	0	sanntis	32695	37633	RiPP	root:Host-associated:Human:Digestive system	ERZ8153744_FASTA	mgnify	ERZ8153744.298-NODE-298-length-62066-cov-5.141523
1664668	ERZ8153744_FASTA_CLST_69	0	sanntis	12736	43580	Other	root:Host-associated:Human:Digestive system	ERZ8153744_FASTA	mgnify	ERZ8153744.319-NODE-319-length-60240-cov-11.653169
1664672	ERZ8153744_FASTA_CLST_73	10	sanntis	85	15323	Saccharide	root:Host-associated:Human:Digestive system	ERZ8153744_FASTA	mgnify	ERZ8153744.1988-NODE-1988-length-16794-cov-5.623932
1664674	ERZ8153744_FASTA_CLST_75	0	sanntis	18715	33661	Saccharide	root:Host-associated:Human:Digestive system	ERZ8153744_FASTA	mgnify	ERZ8153744.608-NODE-608-length-41972-cov-8.779755
1664675	ERZ8153744_FASTA_CLST_76	10	sanntis	3	11451	RiPP	root:Host-associated:Human:Digestive system	ERZ8153744_FASTA	mgnify	ERZ8153744.231-NODE-231-length-70903-cov-14.004361
1664676	ERZ8153744_FASTA_CLST_77	0	sanntis	18242	43224	NRP	root:Host-associated:Human:Digestive system	ERZ8153744_FASTA	mgnify	ERZ8153744.231-NODE-231-length-70903-cov-14.004361
1664678	ERZ8153744_FASTA_CLST_79	10	sanntis	787	7473	Saccharide	root:Host-associated:Human:Digestive system	ERZ8153744_FASTA	mgnify	ERZ8153744.3514-NODE-3514-length-9448-cov-16.988821
1664680	ERZ8153744_FASTA_CLST_81	10	sanntis	299	39735	Saccharide	root:Host-associated:Human:Digestive system	ERZ8153744_FASTA	mgnify	ERZ8153744.161-NODE-161-length-83365-cov-9.270532
1664681	ERZ8153744_FASTA_CLST_82	10	sanntis	1	7907	NRP	root:Host-associated:Human:Digestive system	ERZ8153744_FASTA	mgnify	ERZ8153744.109-NODE-109-length-96560-cov-10.507725
1664682	ERZ8153744_FASTA_CLST_83	10	sanntis	230	25823	Saccharide	root:Host-associated:Human:Digestive system	ERZ8153744_FASTA	mgnify	ERZ8153744.21-NODE-21-length-170473-cov-11.232329
1664684	ERZ8153744_FASTA_CLST_85	0	sanntis	6703	37547	Other	root:Host-associated:Human:Digestive system	ERZ8153744_FASTA	mgnify	ERZ8153744.229-NODE-229-length-70949-cov-124.014345
1664686	ERZ8153744_FASTA_CLST_87	10	sanntis	337	32464	Saccharide	root:Host-associated:Human:Digestive system	ERZ8153744_FASTA	mgnify	ERZ8153744.246-NODE-246-length-67904-cov-9.405562
1664687	ERZ8153744_FASTA_CLST_88	0	sanntis	60707	87583	Other	root:Host-associated:Human:Digestive system	ERZ8153744_FASTA	mgnify	ERZ8153744.134-NODE-134-length-89950-cov-63.009589
1664688	ERZ8153744_FASTA_CLST_89	10	sanntis	142	6007	RiPP	root:Host-associated:Human:Digestive system	ERZ8153744_FASTA	mgnify	ERZ8153744.4913-NODE-4913-length-6486-cov-9.083346
1664690	ERZ8153744_FASTA_CLST_91	0	sanntis	8730	41898	NRP	root:Host-associated:Human:Digestive system	ERZ8153744_FASTA	mgnify	ERZ8153744.94-NODE-94-length-103216-cov-6.048991
1664692	ERZ8153744_FASTA_CLST_93	10	sanntis	3	23090	Other	root:Host-associated:Human:Digestive system	ERZ8153744_FASTA	mgnify	ERZ8153744.1322-NODE-1322-length-23832-cov-5.281995
1664693	ERZ8153744_FASTA_CLST_94	10	sanntis	466	25430	Saccharide	root:Host-associated:Human:Digestive system	ERZ8153744_FASTA	mgnify	ERZ8153744.471-NODE-471-length-49328-cov-385.520731
1664694	ERZ8153744_FASTA_CLST_95	0	sanntis	36241	64637	RiPP	root:Host-associated:Human:Digestive system	ERZ8153744_FASTA	mgnify	ERZ8153744.165-NODE-165-length-82618-cov-7.656856
1664696	ERZ8153744_FASTA_CLST_97	0	sanntis	13254	40620	Saccharide	root:Host-associated:Human:Digestive system	ERZ8153744_FASTA	mgnify	ERZ8153744.301-NODE-301-length-61547-cov-98.709686
1664699	ERZ8153744_FASTA_CLST_100	0	sanntis	5515	24265	Saccharide	root:Host-associated:Human:Digestive system	ERZ8153744_FASTA	mgnify	ERZ8153744.1108-NODE-1108-length-27796-cov-9.403698
1664700	ERZ8153744_FASTA_CLST_101	10	sanntis	2	14480	Saccharide	root:Host-associated:Human:Digestive system	ERZ8153744_FASTA	mgnify	ERZ8153744.423-NODE-423-length-52769-cov-169.733695
1664701	ERZ8153744_FASTA_CLST_102	1	sanntis	5860	20509	Other	root:Host-associated:Human:Digestive system	ERZ8153744_FASTA	mgnify	ERZ8153744.1588-NODE-1588-length-20511-cov-8.989099
1664702	ERZ8153744_FASTA_CLST_103	0	sanntis	75149	97300	Saccharide	root:Host-associated:Human:Digestive system	ERZ8153744_FASTA	mgnify	ERZ8153744.23-NODE-23-length-160936-cov-104.784636
1664703	ERZ8153744_FASTA_CLST_104	10	sanntis	3	3564	RiPP	root:Host-associated:Human:Digestive system	ERZ8153744_FASTA	mgnify	ERZ8153744.5619-NODE-5619-length-5519-cov-3.165264
1664704	ERZ8153744_FASTA_CLST_105	11	sanntis	80	4231	RiPP	root:Host-associated:Human:Digestive system	ERZ8153744_FASTA	mgnify	ERZ8153744.7112-NODE-7112-length-4232-cov-61.186497
1664706	ERZ8153744_FASTA_CLST_107	11	sanntis	2	4886	Saccharide	root:Host-associated:Human:Digestive system	ERZ8153744_FASTA	mgnify	ERZ8153744.6102-NODE-6102-length-5042-cov-3.156407
1664707	ERZ8153744_FASTA_CLST_108	10	sanntis	3	23115	Saccharide	root:Host-associated:Human:Digestive system	ERZ8153744_FASTA	mgnify	ERZ8153744.233-NODE-233-length-70757-cov-6.086207
1664708	ERZ8153744_FASTA_CLST_109	11	sanntis	3	4587	Saccharide	root:Host-associated:Human:Digestive system	ERZ8153744_FASTA	mgnify	ERZ8153744.6634-NODE-6634-length-4589-cov-2.700044
1664711	ERZ8153744_FASTA_CLST_112	11	sanntis	3	4064	Other	root:Host-associated:Human:Digestive system	ERZ8153744_FASTA	mgnify	ERZ8153744.7355-NODE-7355-length-4066-cov-2.001496
1664712	ERZ8153744_FASTA_CLST_113	1	sanntis	19256	52051	Saccharide	root:Host-associated:Human:Digestive system	ERZ8153744_FASTA	mgnify	ERZ8153744.431-NODE-431-length-52353-cov-69.323836
1664713	ERZ8153744_FASTA_CLST_114	11	sanntis	3	3876	RiPP	root:Host-associated:Human:Digestive system	ERZ8153744_FASTA	mgnify	ERZ8153744.7440-NODE-7440-length-4016-cov-10.321888
1664715	ERZ8153744_FASTA_CLST_116	11	sanntis	2	3113	Other	root:Host-associated:Human:Digestive system	ERZ8153744_FASTA	mgnify	ERZ8153744.9327-NODE-9327-length-3113-cov-3.874755
1664717	ERZ8153744_FASTA_CLST_118	1	sanntis	5838	38850	Saccharide	root:Host-associated:Human:Digestive system	ERZ8153744_FASTA	mgnify	ERZ8153744.689-NODE-689-length-38932-cov-7.066389
1664720	ERZ8153744_FASTA_CLST_121	0	sanntis	3693	13825	Other	root:Host-associated:Human:Digestive system	ERZ8153744_FASTA	mgnify	ERZ8153744.2395-NODE-2395-length-14141-cov-8.056297
1664721	ERZ8153744_FASTA_CLST_122	11	sanntis	1	3739	Polyketide	root:Host-associated:Human:Digestive system	ERZ8153744_FASTA	mgnify	ERZ8153744.7894-NODE-7894-length-3741-cov-3.787303
1664722	ERZ8153744_FASTA_CLST_123	1	sanntis	28870	34990	Saccharide	root:Host-associated:Human:Digestive system	ERZ8153744_FASTA	mgnify	ERZ8153744.814-NODE-814-length-34991-cov-4.962703
1664723	ERZ8153744_FASTA_CLST_124	1	sanntis	3665	9955	NRP	root:Host-associated:Human:Digestive system	ERZ8153744_FASTA	mgnify	ERZ8153744.3361-NODE-3361-length-9956-cov-2.847995
1664724	ERZ8153744_FASTA_CLST_125	10	sanntis	34	13604	Saccharide	root:Host-associated:Human:Digestive system	ERZ8153744_FASTA	mgnify	ERZ8153744.2197-NODE-2197-length-15457-cov-6.283275
1664725	ERZ8153744_FASTA_CLST_126	0	sanntis	23926	34241	RiPP	root:Host-associated:Human:Digestive system	ERZ8153744_FASTA	mgnify	ERZ8153744.517-NODE-517-length-46362-cov-8.541300
1664727	ERZ8153744_FASTA_CLST_128	10	sanntis	280	17417	Saccharide	root:Host-associated:Human:Digestive system	ERZ8153744_FASTA	mgnify	ERZ8153744.1860-NODE-1860-length-17914-cov-9.678873
1664728	ERZ8153744_FASTA_CLST_129	10	sanntis	267	22912	Saccharide	root:Host-associated:Human:Digestive system	ERZ8153744_FASTA	mgnify	ERZ8153744.465-NODE-465-length-49765-cov-153.626393
1664730	ERZ8153744_FASTA_CLST_131	10	sanntis	3	7370	Saccharide	root:Host-associated:Human:Digestive system	ERZ8153744_FASTA	mgnify	ERZ8153744.499-NODE-499-length-47590-cov-87.995814
1664731	ERZ8153744_FASTA_CLST_132	0	sanntis	18455	30236	Saccharide	root:Host-associated:Human:Digestive system	ERZ8153744_FASTA	mgnify	ERZ8153744.499-NODE-499-length-47590-cov-87.995814
1664732	ERZ8153744_FASTA_CLST_133	10	sanntis	105	4978	RiPP	root:Host-associated:Human:Digestive system	ERZ8153744_FASTA	mgnify	ERZ8153744.4527-NODE-4527-length-7117-cov-4.520816
1664733	ERZ8153744_FASTA_CLST_134	10	sanntis	2	3027	Terpene	root:Host-associated:Human:Digestive system	ERZ8153744_FASTA	mgnify	ERZ8153744.9186-NODE-9186-length-3173-cov-2.977550
1664735	ERZ8153744_FASTA_CLST_136	10	sanntis	199	7253	NRP	root:Host-associated:Human:Digestive system	ERZ8153744_FASTA	mgnify	ERZ8153744.3264-NODE-3264-length-10307-cov-3.636364
1664736	ERZ8153744_FASTA_CLST_137	10	sanntis	99	6167	RiPP	root:Host-associated:Human:Digestive system	ERZ8153744_FASTA	mgnify	ERZ8153744.4678-NODE-4678-length-6865-cov-6.951395
1664737	ERZ8153744_FASTA_CLST_138	1	sanntis	26095	38132	Saccharide	root:Host-associated:Human:Digestive system	ERZ8153744_FASTA	mgnify	ERZ8153744.710-NODE-710-length-38193-cov-10.416225
1664739	ERZ8153744_FASTA_CLST_140	11	sanntis	2	3228	NRP|Saccharide	root:Host-associated:Human:Digestive system	ERZ8153744_FASTA	mgnify	ERZ8153744.9026-NODE-9026-length-3229-cov-4.350662
1664740	ERZ8153744_FASTA_CLST_141	11	sanntis	3	13516	Saccharide	root:Host-associated:Human:Digestive system	ERZ8153744_FASTA	mgnify	ERZ8153744.2496-NODE-2496-length-13598-cov-8.620690
1664741	ERZ8153744_FASTA_CLST_142	0	sanntis	96290	99441	RiPP	root:Host-associated:Human:Digestive system	ERZ8153744_FASTA	mgnify	ERZ8153744.18-NODE-18-length-177354-cov-13.636580
1664742	ERZ8153744_FASTA_CLST_143	10	sanntis	1	6824	NRP	root:Host-associated:Human:Digestive system	ERZ8153744_FASTA	mgnify	ERZ8153744.3011-NODE-3011-length-11142-cov-3.938847
1664743	ERZ8153744_FASTA_CLST_144	1	sanntis	14349	36465	Saccharide	root:Host-associated:Human:Digestive system	ERZ8153744_FASTA	mgnify	ERZ8153744.754-NODE-754-length-36590-cov-5.886793
1664745	ERZ8153744_FASTA_CLST_146	11	sanntis	160	16599	NRP|Saccharide	root:Host-associated:Human:Digestive system	ERZ8153744_FASTA	mgnify	ERZ8153744.1986-NODE-1986-length-16805-cov-34.850746
1664746	ERZ8153744_FASTA_CLST_147	10	sanntis	400	7206	RiPP	root:Host-associated:Human:Digestive system	ERZ8153744_FASTA	mgnify	ERZ8153744.3743-NODE-3743-length-8861-cov-27.136611
1664747	ERZ8153744_FASTA_CLST_148	1	sanntis	123221	130248	Other	root:Host-associated:Human:Digestive system	ERZ8153744_FASTA	mgnify	ERZ8153744.51-NODE-51-length-130349-cov-8.493392
1664748	ERZ8153744_FASTA_CLST_149	10	sanntis	2	6721	Polyketide	root:Host-associated:Human:Digestive system	ERZ8153744_FASTA	mgnify	ERZ8153744.4702-NODE-4702-length-6838-cov-2.940734
1664749	ERZ8153744_FASTA_CLST_150	11	sanntis	24	17038	Saccharide	root:Host-associated:Human:Digestive system	ERZ8153744_FASTA	mgnify	ERZ8153744.1962-NODE-1962-length-17040-cov-7.304622
1664750	ERZ8153744_FASTA_CLST_151	1	sanntis	17578	36048	Saccharide	root:Host-associated:Human:Digestive system	ERZ8153744_FASTA	mgnify	ERZ8153744.758-NODE-758-length-36473-cov-10.136141
1664752	ERZ8153744_FASTA_CLST_153	10	sanntis	1	17166	Saccharide	root:Host-associated:Human:Digestive system	ERZ8153744_FASTA	mgnify	ERZ8153744.337-NODE-337-length-58956-cov-11.310334
1664753	ERZ8153744_FASTA_CLST_154	11	sanntis	3	15407	Saccharide	root:Host-associated:Human:Digestive system	ERZ8153744_FASTA	mgnify	ERZ8153744.2203-NODE-2203-length-15409-cov-19.584799
1664754	ERZ8153744_FASTA_CLST_155	11	sanntis	2	5518	RiPP	root:Host-associated:Human:Digestive system	ERZ8153744_FASTA	mgnify	ERZ8153744.5557-NODE-5557-length-5579-cov-4.308291
1664757	ERZ8153744_FASTA_CLST_158	10	sanntis	2	14991	Saccharide	root:Host-associated:Human:Digestive system	ERZ8153744_FASTA	mgnify	ERZ8153744.37-NODE-37-length-144841-cov-12.599740
1664758	ERZ8153744_FASTA_CLST_159	0	sanntis	3864	7380	RiPP	root:Host-associated:Human:Digestive system	ERZ8153744_FASTA	mgnify	ERZ8153744.2885-NODE-2885-length-11661-cov-5.929605
1664759	ERZ8153744_FASTA_CLST_160	11	sanntis	3	26012	Other	root:Host-associated:Human:Digestive system	ERZ8153744_FASTA	mgnify	ERZ8153744.1192-NODE-1192-length-26106-cov-161.817781
1664760	ERZ8153744_FASTA_CLST_161	11	sanntis	3	5725	Polyketide	root:Host-associated:Human:Digestive system	ERZ8153744_FASTA	mgnify	ERZ8153744.5447-NODE-5447-length-5727-cov-3.573166
1664762	ERZ8153744_FASTA_CLST_163	0	sanntis	14580	24288	Other	root:Host-associated:Human:Digestive system	ERZ8153744_FASTA	mgnify	ERZ8153744.31-NODE-31-length-149937-cov-17.273308
1664764	ERZ8153744_FASTA_CLST_165	0	sanntis	23477	26658	NRP	root:Host-associated:Human:Digestive system	ERZ8153744_FASTA	mgnify	ERZ8153744.558-NODE-558-length-44099-cov-5.890723
1664765	ERZ8153744_FASTA_CLST_166	0	sanntis	11499	29639	Saccharide	root:Host-associated:Human:Digestive system	ERZ8153744_FASTA	mgnify	ERZ8153744.788-NODE-788-length-35535-cov-8.339233
1664766	ERZ8153744_FASTA_CLST_167	0	sanntis	26837	32696	NRP	root:Host-associated:Human:Digestive system	ERZ8153744_FASTA	mgnify	ERZ8153744.509-NODE-509-length-46951-cov-7.420654
1664768	ERZ8153744_FASTA_CLST_169	0	sanntis	3978	10904	RiPP	root:Host-associated:Human:Digestive system	ERZ8153744_FASTA	mgnify	ERZ8153744.1457-NODE-1457-length-22203-cov-8.267925
1664770	ERZ8153744_FASTA_CLST_171	11	sanntis	90	7039	Saccharide	root:Host-associated:Human:Digestive system	ERZ8153744_FASTA	mgnify	ERZ8153744.4263-NODE-4263-length-7632-cov-170.471163
1664772	ERZ8153744_FASTA_CLST_173	10	sanntis	2	20623	Saccharide	root:Host-associated:Human:Digestive system	ERZ8153744_FASTA	mgnify	ERZ8153744.128-NODE-128-length-91304-cov-159.432334
1664773	ERZ8153744_FASTA_CLST_174	0	sanntis	48768	71694	Saccharide	root:Host-associated:Human:Digestive system	ERZ8153744_FASTA	mgnify	ERZ8153744.128-NODE-128-length-91304-cov-159.432334
1664774	ERZ8153744_FASTA_CLST_175	10	sanntis	1	11780	Saccharide	root:Host-associated:Human:Digestive system	ERZ8153744_FASTA	mgnify	ERZ8153744.1511-NODE-1511-length-21547-cov-3.627303
1664775	ERZ8153744_FASTA_CLST_176	0	sanntis	29831	35458	NRP	root:Host-associated:Human:Digestive system	ERZ8153744_FASTA	mgnify	ERZ8153744.141-NODE-141-length-87789-cov-30.016824
1664776	ERZ8153744_FASTA_CLST_177	0	sanntis	133957	148222	RiPP	root:Host-associated:Human:Digestive system	ERZ8153744_FASTA	mgnify	ERZ8153744.3-NODE-3-length-318815-cov-9.046053
1664783	ERZ8153744_FASTA_CLST_184	1	sanntis	9264	22777	Saccharide	root:Host-associated:Human:Digestive system	ERZ8153744_FASTA	mgnify	ERZ8153744.1415-NODE-1415-length-22778-cov-3.446948
1664784	ERZ8153744_FASTA_CLST_185	11	sanntis	2	35449	Saccharide	root:Host-associated:Human:Digestive system	ERZ8153744_FASTA	mgnify	ERZ8153744.794-NODE-794-length-35449-cov-6.329434
1664786	ERZ8153744_FASTA_CLST_187	0	sanntis	40206	82531	Saccharide	root:Host-associated:Human:Digestive system	ERZ8153744_FASTA	mgnify	ERZ8153744.38-NODE-38-length-143297-cov-10.171046
1664787	ERZ8153744_FASTA_CLST_188	0	sanntis	36384	74461	Saccharide	root:Host-associated:Human:Digestive system	ERZ8153744_FASTA	mgnify	ERZ8153744.119-NODE-119-length-94372-cov-9.491364
1664789	ERZ8153744_FASTA_CLST_190	10	sanntis	243	14986	RiPP	root:Host-associated:Human:Digestive system	ERZ8153744_FASTA	mgnify	ERZ8153744.2141-NODE-2141-length-15747-cov-4.062516
1664792	ERZ8153744_FASTA_CLST_193	0	sanntis	13563	18963	RiPP	root:Host-associated:Human:Digestive system	ERZ8153744_FASTA	mgnify	ERZ8153744.1540-NODE-1540-length-21139-cov-10.569484
1664793	ERZ8153744_FASTA_CLST_194	0	sanntis	7430	22761	NRP	root:Host-associated:Human:Digestive system	ERZ8153744_FASTA	mgnify	ERZ8153744.922-NODE-922-length-32229-cov-16.685864
1664795	ERZ8153744_FASTA_CLST_196	0	sanntis	53490	56998	NRP|Saccharide	root:Host-associated:Human:Digestive system	ERZ8153744_FASTA	mgnify	ERZ8153744.80-NODE-80-length-108875-cov-8.248272
1664799	ERZ8153744_FASTA_CLST_200	10	sanntis	156	23916	Saccharide	root:Host-associated:Human:Digestive system	ERZ8153744_FASTA	mgnify	ERZ8153744.397-NODE-397-length-54478-cov-13.091946
1664800	ERZ8153744_FASTA_CLST_201	11	sanntis	1	5874	Polyketide	root:Host-associated:Human:Digestive system	ERZ8153744_FASTA	mgnify	ERZ8153744.5340-NODE-5340-length-5874-cov-3.466231
1664802	ERZ8153744_FASTA_CLST_203	10	sanntis	132	10126	NRP	root:Host-associated:Human:Digestive system	ERZ8153744_FASTA	mgnify	ERZ8153744.2286-NODE-2286-length-14840-cov-3.750490
1664805	ERZ8153744_FASTA_CLST_206	10	sanntis	3	7549	RiPP	root:Host-associated:Human:Digestive system	ERZ8153744_FASTA	mgnify	ERZ8153744.1191-NODE-1191-length-26117-cov-4.414166
1664806	ERZ8153744_FASTA_CLST_207	1	sanntis	11659	17246	Polyketide	root:Host-associated:Human:Digestive system	ERZ8153744_FASTA	mgnify	ERZ8153744.1938-NODE-1938-length-17247-cov-14.985982
1664807	ERZ8153744_FASTA_CLST_208	11	sanntis	170	13910	Saccharide	root:Host-associated:Human:Digestive system	ERZ8153744_FASTA	mgnify	ERZ8153744.2443-NODE-2443-length-13912-cov-7.138414
1664808	ERZ8153744_FASTA_CLST_209	10	sanntis	227	20742	Saccharide	root:Host-associated:Human:Digestive system	ERZ8153744_FASTA	mgnify	ERZ8153744.1035-NODE-1035-length-29382-cov-8.359907
1664809	ERZ8153744_FASTA_CLST_210	1	sanntis	11047	21866	RiPP	root:Host-associated:Human:Digestive system	ERZ8153744_FASTA	mgnify	ERZ8153744.1479-NODE-1479-length-21867-cov-12.664772
1664810	ERZ8153744_FASTA_CLST_211	0	sanntis	14292	24156	Other	root:Host-associated:Human:Digestive system	ERZ8153744_FASTA	mgnify	ERZ8153744.239-NODE-239-length-69114-cov-158.439624
1664811	ERZ8153744_FASTA_CLST_212	1	sanntis	6103	10591	RiPP	root:Host-associated:Human:Digestive system	ERZ8153744_FASTA	mgnify	ERZ8153744.3162-NODE-3162-length-10592-cov-7.542659
1664812	ERZ8153744_FASTA_CLST_213	10	sanntis	107	24375	Saccharide	root:Host-associated:Human:Digestive system	ERZ8153744_FASTA	mgnify	ERZ8153744.375-NODE-375-length-56000-cov-64.040719
1664813	ERZ8153744_FASTA_CLST_214	0	sanntis	30300	61746	Saccharide	root:Host-associated:Human:Digestive system	ERZ8153744_FASTA	mgnify	ERZ8153744.62-NODE-62-length-121983-cov-6.830014
1664814	ERZ8153744_FASTA_CLST_215	11	sanntis	1	13987	RiPP	root:Host-associated:Human:Digestive system	ERZ8153744_FASTA	mgnify	ERZ8153744.2425-NODE-2425-length-13989-cov-11.884312
1664815	ERZ8153744_FASTA_CLST_216	0	sanntis	18642	43139	Saccharide	root:Host-associated:Human:Digestive system	ERZ8153744_FASTA	mgnify	ERZ8153744.90-NODE-90-length-103922-cov-15.288523
1664820	ERZ8153744_FASTA_CLST_221	11	sanntis	1	17588	Saccharide	root:Host-associated:Human:Digestive system	ERZ8153744_FASTA	mgnify	ERZ8153744.1889-NODE-1889-length-17645-cov-8.511029
1664822	ERZ8153744_FASTA_CLST_223	0	sanntis	5344	21183	Saccharide	root:Host-associated:Human:Digestive system	ERZ8153744_FASTA	mgnify	ERZ8153744.370-NODE-370-length-56390-cov-10.175823
1664823	ERZ8153744_FASTA_CLST_224	0	sanntis	36138	56045	RiPP	root:Host-associated:Human:Digestive system	ERZ8153744_FASTA	mgnify	ERZ8153744.370-NODE-370-length-56390-cov-10.175823
1664825	ERZ8153744_FASTA_CLST_226	0	sanntis	33522	41373	RiPP	root:Host-associated:Human:Digestive system	ERZ8153744_FASTA	mgnify	ERZ8153744.124-NODE-124-length-92768-cov-104.898040
1664826	ERZ8153744_FASTA_CLST_227	0	sanntis	166679	186985	Other	root:Host-associated:Human:Digestive system	ERZ8153744_FASTA	mgnify	ERZ8153744.12-NODE-12-length-188217-cov-5.536947
1664827	ERZ8153744_FASTA_CLST_228	10	sanntis	208	19125	Saccharide	root:Host-associated:Human:Digestive system	ERZ8153744_FASTA	mgnify	ERZ8153744.1442-NODE-1442-length-22408-cov-12.810361
1664828	ERZ8153744_FASTA_CLST_229	11	sanntis	3	12033	Saccharide	root:Host-associated:Human:Digestive system	ERZ8153744_FASTA	mgnify	ERZ8153744.2783-NODE-2783-length-12034-cov-4.759579
1664829	ERZ8153744_FASTA_CLST_230	10	sanntis	54	5933	NRP	root:Host-associated:Human:Digestive system	ERZ8153744_FASTA	mgnify	ERZ8153744.5139-NODE-5139-length-6147-cov-36.016907
1664832	ERZ8153744_FASTA_CLST_233	0	sanntis	13281	15445	RiPP	root:Host-associated:Human:Digestive system	ERZ8153744_FASTA	mgnify	ERZ8153744.980-NODE-980-length-30956-cov-5.918708
1664834	ERZ8153744_FASTA_CLST_235	0	sanntis	40325	98883	Saccharide	root:Host-associated:Human:Digestive system	ERZ8153744_FASTA	mgnify	ERZ8153744.53-NODE-53-length-127981-cov-10.902764
1664835	ERZ8153744_FASTA_CLST_236	0	sanntis	43272	49889	RiPP	root:Host-associated:Human:Digestive system	ERZ8153744_FASTA	mgnify	ERZ8153744.430-NODE-430-length-52357-cov-198.086689
1664836	ERZ8153744_FASTA_CLST_237	10	sanntis	3	5388	RiPP	root:Host-associated:Human:Digestive system	ERZ8153744_FASTA	mgnify	ERZ8153744.2305-NODE-2305-length-14733-cov-26.177885
1664837	ERZ8153744_FASTA_CLST_238	0	sanntis	5478	35757	Saccharide	root:Host-associated:Human:Digestive system	ERZ8153744_FASTA	mgnify	ERZ8153744.765-NODE-765-length-36253-cov-7.576883
1664838	ERZ8153744_FASTA_CLST_239	11	sanntis	15	5119	Saccharide	root:Host-associated:Human:Digestive system	ERZ8153744_FASTA	mgnify	ERZ8153744.6016-NODE-6016-length-5121-cov-14.311094
1664840	ERZ8153744_FASTA_CLST_241	0	sanntis	34878	45028	NRP	root:Host-associated:Human:Digestive system	ERZ8153744_FASTA	mgnify	ERZ8153744.272-NODE-272-length-64696-cov-9.864854
1664841	ERZ8153744_FASTA_CLST_242	10	sanntis	251	6298	RiPP	root:Host-associated:Human:Digestive system	ERZ8153744_FASTA	mgnify	ERZ8153744.3677-NODE-3677-length-9030-cov-11.324931
1664843	ERZ8153744_FASTA_CLST_244	1	sanntis	4629	8121	RiPP	root:Host-associated:Human:Digestive system	ERZ8153744_FASTA	mgnify	ERZ8153744.3967-NODE-3967-length-8276-cov-6.488140
1664845	ERZ8153744_FASTA_CLST_246	10	sanntis	202	7108	NRP	root:Host-associated:Human:Digestive system	ERZ8153744_FASTA	mgnify	ERZ8153744.717-NODE-717-length-38082-cov-7.147816
1664847	ERZ8153744_FASTA_CLST_248	0	sanntis	12352	19950	RiPP	root:Host-associated:Human:Digestive system	ERZ8153744_FASTA	mgnify	ERZ8153744.1614-NODE-1614-length-20215-cov-15.047520
1664850	ERZ8153744_FASTA_CLST_251	1	sanntis	19255	45331	Saccharide	root:Host-associated:Human:Digestive system	ERZ8153744_FASTA	mgnify	ERZ8153744.535-NODE-535-length-45437-cov-10.131638
1664857	ERZ8153744_FASTA_CLST_258	0	sanntis	17002	20011	Polyketide	root:Host-associated:Human:Digestive system	ERZ8153744_FASTA	mgnify	ERZ8153744.919-NODE-919-length-32293-cov-8.958186
1664858	ERZ8153744_FASTA_CLST_259	0	sanntis	71345	85153	Polyketide	root:Host-associated:Human:Digestive system	ERZ8153744_FASTA	mgnify	ERZ8153744.145-NODE-145-length-86134-cov-31.738345
1664859	ERZ8153744_FASTA_CLST_260	11	sanntis	3	20823	Other	root:Host-associated:Human:Digestive system	ERZ8153744_FASTA	mgnify	ERZ8153744.1563-NODE-1563-length-20824-cov-8.334296
1664861	ERZ8153744_FASTA_CLST_262	11	sanntis	3	20404	Saccharide	root:Host-associated:Human:Digestive system	ERZ8153744_FASTA	mgnify	ERZ8153744.1596-NODE-1596-length-20405-cov-5.404816
1664862	ERZ8153744_FASTA_CLST_263	10	sanntis	2	37457	Other	root:Host-associated:Human:Digestive system	ERZ8153744_FASTA	mgnify	ERZ8153744.557-NODE-557-length-44210-cov-4.691949
1664864	ERZ8153744_FASTA_CLST_265	0	sanntis	13446	21469	RiPP	root:Host-associated:Human:Digestive system	ERZ8153744_FASTA	mgnify	ERZ8153744.830-NODE-830-length-34599-cov-9.718388
1664868	ERZ8153744_FASTA_CLST_269	1	sanntis	9231	32579	Other	root:Host-associated:Human:Digestive system	ERZ8153744_FASTA	mgnify	ERZ8153744.905-NODE-905-length-32580-cov-28.792683
1664871	ERZ8153744_FASTA_CLST_272	10	sanntis	403	3278	RiPP	root:Host-associated:Human:Digestive system	ERZ8153744_FASTA	mgnify	ERZ8153744.6613-NODE-6613-length-4602-cov-13.183638
1664875	ERZ8153744_FASTA_CLST_276	11	sanntis	2	3499	NRP|Saccharide	root:Host-associated:Human:Digestive system	ERZ8153744_FASTA	mgnify	ERZ8153744.8369-NODE-8369-length-3499-cov-3.124564
1664876	ERZ8153744_FASTA_CLST_277	0	sanntis	74640	79843	Polyketide	root:Host-associated:Human:Digestive system	ERZ8153744_FASTA	mgnify	ERZ8153744.63-NODE-63-length-121753-cov-62.382471
1664877	ERZ8153744_FASTA_CLST_278	10	sanntis	191	14592	Saccharide	root:Host-associated:Human:Digestive system	ERZ8153744_FASTA	mgnify	ERZ8153744.1618-NODE-1618-length-20184-cov-4.965820
1664878	ERZ8153744_FASTA_CLST_279	0	sanntis	26663	32060	Saccharide	root:Host-associated:Human:Digestive system	ERZ8153744_FASTA	mgnify	ERZ8153744.543-NODE-543-length-45017-cov-162.188159
1664879	ERZ8153744_FASTA_CLST_280	11	sanntis	1	3630	Saccharide	root:Host-associated:Human:Digestive system	ERZ8153744_FASTA	mgnify	ERZ8153744.8108-NODE-8108-length-3632-cov-2.569472
1664880	ERZ8153745_FASTA_CLST_0	0	sanntis	16659	24042	NRP	root:Host-associated:Human:Digestive system	ERZ8153745_FASTA	mgnify	ERZ8153745.464-NODE-464-length-50921-cov-9.558978
1664881	ERZ8153745_FASTA_CLST_1	11	sanntis	3	3487	RiPP	root:Host-associated:Human:Digestive system	ERZ8153745_FASTA	mgnify	ERZ8153745.6200-NODE-6200-length-3488-cov-3.087096
1664883	ERZ8153745_FASTA_CLST_3	10	sanntis	3	24672	Other	root:Host-associated:Human:Digestive system	ERZ8153745_FASTA	mgnify	ERZ8153745.1071-NODE-1071-length-25673-cov-37.639199
1664884	ERZ8153745_FASTA_CLST_4	11	sanntis	1	3569	NRP|Polyketide	root:Host-associated:Human:Digestive system	ERZ8153745_FASTA	mgnify	ERZ8153745.6088-NODE-6088-length-3569-cov-2.761525
1664888	ERZ8153745_FASTA_CLST_8	10	sanntis	3	6386	Saccharide	root:Host-associated:Human:Digestive system	ERZ8153745_FASTA	mgnify	ERZ8153745.1842-NODE-1842-length-14647-cov-11.795573
1664889	ERZ8153745_FASTA_CLST_9	11	sanntis	315	41940	Saccharide	root:Host-associated:Human:Digestive system	ERZ8153745_FASTA	mgnify	ERZ8153745.598-NODE-598-length-42013-cov-3.839363
1664890	ERZ8153745_FASTA_CLST_10	1	sanntis	12441	20971	NRP|Saccharide	root:Host-associated:Human:Digestive system	ERZ8153745_FASTA	mgnify	ERZ8153745.1308-NODE-1308-length-21070-cov-25.212134
1664892	ERZ8153745_FASTA_CLST_12	10	sanntis	2	3856	Polyketide	root:Host-associated:Human:Digestive system	ERZ8153745_FASTA	mgnify	ERZ8153745.4338-NODE-4338-length-5288-cov-3.556086
1664894	ERZ8153745_FASTA_CLST_14	0	sanntis	23503	34514	RiPP	root:Host-associated:Human:Digestive system	ERZ8153745_FASTA	mgnify	ERZ8153745.243-NODE-243-length-74917-cov-17.009831
1664895	ERZ8153745_FASTA_CLST_15	0	sanntis	7534	16648	Saccharide	root:Host-associated:Human:Digestive system	ERZ8153745_FASTA	mgnify	ERZ8153745.751-NODE-751-length-35432-cov-126.152161
1664896	ERZ8153745_FASTA_CLST_16	10	sanntis	3	5933	NRP	root:Host-associated:Human:Digestive system	ERZ8153745_FASTA	mgnify	ERZ8153745.685-NODE-685-length-38432-cov-165.106209
1664897	ERZ8153745_FASTA_CLST_17	1	sanntis	8112	9503	Polyketide	root:Host-associated:Human:Digestive system	ERZ8153745_FASTA	mgnify	ERZ8153745.2660-NODE-2660-length-9505-cov-18.550053
1664898	ERZ8153745_FASTA_CLST_18	11	sanntis	3	4317	Saccharide	root:Host-associated:Human:Digestive system	ERZ8153745_FASTA	mgnify	ERZ8153745.5063-NODE-5063-length-4445-cov-3.503872
1664899	ERZ8153745_FASTA_CLST_19	0	sanntis	134739	151037	RiPP	root:Host-associated:Human:Digestive system	ERZ8153745_FASTA	mgnify	ERZ8153745.13-NODE-13-length-219366-cov-125.734040
1664900	ERZ8153745_FASTA_CLST_20	0	sanntis	17992	31799	Saccharide	root:Host-associated:Human:Digestive system	ERZ8153745_FASTA	mgnify	ERZ8153745.165-NODE-165-length-94124-cov-118.760601
1664901	ERZ8153745_FASTA_CLST_21	0	sanntis	43945	50545	Saccharide	root:Host-associated:Human:Digestive system	ERZ8153745_FASTA	mgnify	ERZ8153745.165-NODE-165-length-94124-cov-118.760601
1664904	ERZ8153745_FASTA_CLST_24	11	sanntis	3	7117	RiPP	root:Host-associated:Human:Digestive system	ERZ8153745_FASTA	mgnify	ERZ8153745.3327-NODE-3327-length-7243-cov-5.016834
1664905	ERZ8153745_FASTA_CLST_25	0	sanntis	60707	70226	Saccharide	root:Host-associated:Human:Digestive system	ERZ8153745_FASTA	mgnify	ERZ8153745.201-NODE-201-length-83965-cov-24.577130
1664908	ERZ8153745_FASTA_CLST_28	1	sanntis	32559	67462	Saccharide	root:Host-associated:Human:Digestive system	ERZ8153745_FASTA	mgnify	ERZ8153745.299-NODE-299-length-67463-cov-7.312188
1664910	ERZ8153745_FASTA_CLST_30	10	sanntis	2	9516	Saccharide	root:Host-associated:Human:Digestive system	ERZ8153745_FASTA	mgnify	ERZ8153745.1461-NODE-1461-length-18941-cov-69.679021
1664913	ERZ8153745_FASTA_CLST_33	10	sanntis	2	27379	Saccharide	root:Host-associated:Human:Digestive system	ERZ8153745_FASTA	mgnify	ERZ8153745.41-NODE-41-length-167260-cov-37.965450
1664915	ERZ8153745_FASTA_CLST_35	11	sanntis	248	3334	RiPP	root:Host-associated:Human:Digestive system	ERZ8153745_FASTA	mgnify	ERZ8153745.6265-NODE-6265-length-3447-cov-2.703125
1664916	ERZ8153745_FASTA_CLST_36	1	sanntis	42578	57228	Saccharide	root:Host-associated:Human:Digestive system	ERZ8153745_FASTA	mgnify	ERZ8153745.398-NODE-398-length-57281-cov-12.028973
1664917	ERZ8153745_FASTA_CLST_37	1	sanntis	21491	40518	Saccharide	root:Host-associated:Human:Digestive system	ERZ8153745_FASTA	mgnify	ERZ8153745.624-NODE-624-length-40582-cov-106.628445
1664918	ERZ8153745_FASTA_CLST_38	11	sanntis	2	21983	Saccharide	root:Host-associated:Human:Digestive system	ERZ8153745_FASTA	mgnify	ERZ8153745.1244-NODE-1244-length-22116-cov-5.329994
1664919	ERZ8153745_FASTA_CLST_39	10	sanntis	2	3070	NRP	root:Host-associated:Human:Digestive system	ERZ8153745_FASTA	mgnify	ERZ8153745.5215-NODE-5215-length-4304-cov-18.936456
1664920	ERZ8153745_FASTA_CLST_40	10	sanntis	3	11258	Saccharide	root:Host-associated:Human:Digestive system	ERZ8153745_FASTA	mgnify	ERZ8153745.966-NODE-966-length-28358-cov-7.927711
1664924	ERZ8153745_FASTA_CLST_44	0	sanntis	49729	53644	NRP	root:Host-associated:Human:Digestive system	ERZ8153745_FASTA	mgnify	ERZ8153745.100-NODE-100-length-117094-cov-15.985919
1664925	ERZ8153745_FASTA_CLST_45	10	sanntis	59	14893	NRP	root:Host-associated:Human:Digestive system	ERZ8153745_FASTA	mgnify	ERZ8153745.868-NODE-868-length-31584-cov-12.156332
1664926	ERZ8153745_FASTA_CLST_46	0	sanntis	109997	146808	NRP	root:Host-associated:Human:Digestive system	ERZ8153745_FASTA	mgnify	ERZ8153745.55-NODE-55-length-151690-cov-15.293547
1664928	ERZ8153745_FASTA_CLST_48	10	sanntis	174	63074	Saccharide	root:Host-associated:Human:Digestive system	ERZ8153745_FASTA	mgnify	ERZ8153745.149-NODE-149-length-98785-cov-19.528350
1664929	ERZ8153745_FASTA_CLST_49	0	sanntis	32482	41057	RiPP	root:Host-associated:Human:Digestive system	ERZ8153745_FASTA	mgnify	ERZ8153745.466-NODE-466-length-50724-cov-40.326176
1664930	ERZ8153745_FASTA_CLST_50	11	sanntis	794	14764	Saccharide	root:Host-associated:Human:Digestive system	ERZ8153745_FASTA	mgnify	ERZ8153745.1809-NODE-1809-length-14914-cov-11.072078
1664933	ERZ8153745_FASTA_CLST_53	0	sanntis	20459	37043	Saccharide	root:Host-associated:Human:Digestive system	ERZ8153745_FASTA	mgnify	ERZ8153745.709-NODE-709-length-37360-cov-187.044096
1664935	ERZ8153745_FASTA_CLST_55	0	sanntis	39280	47813	Saccharide	root:Host-associated:Human:Digestive system	ERZ8153745_FASTA	mgnify	ERZ8153745.25-NODE-25-length-196507-cov-16.003833
1664936	ERZ8153745_FASTA_CLST_56	0	sanntis	140901	170954	Saccharide	root:Host-associated:Human:Digestive system	ERZ8153745_FASTA	mgnify	ERZ8153745.25-NODE-25-length-196507-cov-16.003833
1664937	ERZ8153745_FASTA_CLST_57	0	sanntis	44958	60651	Saccharide	root:Host-associated:Human:Digestive system	ERZ8153745_FASTA	mgnify	ERZ8153745.218-NODE-218-length-79953-cov-8.210506
1664938	ERZ8153745_FASTA_CLST_58	11	sanntis	196	19392	Saccharide	root:Host-associated:Human:Digestive system	ERZ8153745_FASTA	mgnify	ERZ8153745.1411-NODE-1411-length-19645-cov-53.513783
1664940	ERZ8153745_FASTA_CLST_60	11	sanntis	3	7869	RiPP	root:Host-associated:Human:Digestive system	ERZ8153745_FASTA	mgnify	ERZ8153745.3083-NODE-3083-length-7926-cov-2.487994
1664941	ERZ8153745_FASTA_CLST_61	0	sanntis	57000	60896	Polyketide	root:Host-associated:Human:Digestive system	ERZ8153745_FASTA	mgnify	ERZ8153745.337-NODE-337-length-62842-cov-340.940306
1664942	ERZ8153745_FASTA_CLST_62	10	sanntis	2	23194	Saccharide	root:Host-associated:Human:Digestive system	ERZ8153745_FASTA	mgnify	ERZ8153745.723-NODE-723-length-36889-cov-14.734430
1664944	ERZ8153745_FASTA_CLST_64	10	sanntis	3	15008	RiPP	root:Host-associated:Human:Digestive system	ERZ8153745_FASTA	mgnify	ERZ8153745.1691-NODE-1691-length-15958-cov-3.868264
1664945	ERZ8153745_FASTA_CLST_65	11	sanntis	61	3600	RiPP	root:Host-associated:Human:Digestive system	ERZ8153745_FASTA	mgnify	ERZ8153745.6051-NODE-6051-length-3601-cov-2.868302
1664946	ERZ8153745_FASTA_CLST_66	0	sanntis	9898	25242	RiPP	root:Host-associated:Human:Digestive system	ERZ8153745_FASTA	mgnify	ERZ8153745.207-NODE-207-length-82979-cov-23.596088
1664948	ERZ8153745_FASTA_CLST_68	0	sanntis	76713	85619	RiPP	root:Host-associated:Human:Digestive system	ERZ8153745_FASTA	mgnify	ERZ8153745.140-NODE-140-length-99891-cov-13.958522
1664950	ERZ8153745_FASTA_CLST_70	0	sanntis	34961	45499	RiPP	root:Host-associated:Human:Digestive system	ERZ8153745_FASTA	mgnify	ERZ8153745.357-NODE-357-length-60342-cov-126.822930
1664954	ERZ8153745_FASTA_CLST_74	10	sanntis	371	17023	RiPP	root:Host-associated:Human:Digestive system	ERZ8153745_FASTA	mgnify	ERZ8153745.1199-NODE-1199-length-22928-cov-9.937437
1664956	ERZ8153745_FASTA_CLST_76	0	sanntis	47343	70507	NRP	root:Host-associated:Human:Digestive system	ERZ8153745_FASTA	mgnify	ERZ8153745.227-NODE-227-length-77728-cov-155.706050
1664958	ERZ8153745_FASTA_CLST_78	11	sanntis	3	4249	RiPP	root:Host-associated:Human:Digestive system	ERZ8153745_FASTA	mgnify	ERZ8153745.5265-NODE-5265-length-4249-cov-2.459704
1664961	ERZ8153745_FASTA_CLST_81	10	sanntis	3	5935	RiPP	root:Host-associated:Human:Digestive system	ERZ8153745_FASTA	mgnify	ERZ8153745.1395-NODE-1395-length-19858-cov-22.857446
1664962	ERZ8153745_FASTA_CLST_82	0	sanntis	3593	22052	RiPP	root:Host-associated:Human:Digestive system	ERZ8153745_FASTA	mgnify	ERZ8153745.1192-NODE-1192-length-22969-cov-14.230165
1664964	ERZ8153745_FASTA_CLST_84	10	sanntis	94	15024	RiPP	root:Host-associated:Human:Digestive system	ERZ8153745_FASTA	mgnify	ERZ8153745.166-NODE-166-length-94007-cov-77.656931
1664965	ERZ8153745_FASTA_CLST_85	0	sanntis	61537	85649	Saccharide	root:Host-associated:Human:Digestive system	ERZ8153745_FASTA	mgnify	ERZ8153745.197-NODE-197-length-85727-cov-16.026170
1664967	ERZ8153745_FASTA_CLST_87	10	sanntis	2	27122	Saccharide	root:Host-associated:Human:Digestive system	ERZ8153745_FASTA	mgnify	ERZ8153745.533-NODE-533-length-46327-cov-13.696123
1664968	ERZ8153745_FASTA_CLST_88	0	sanntis	89771	109330	Saccharide	root:Host-associated:Human:Digestive system	ERZ8153745_FASTA	mgnify	ERZ8153745.66-NODE-66-length-134413-cov-38.632973
1664970	ERZ8153745_FASTA_CLST_90	11	sanntis	2	14532	Other	root:Host-associated:Human:Digestive system	ERZ8153745_FASTA	mgnify	ERZ8153745.1857-NODE-1857-length-14534-cov-15.506872
1664971	ERZ8153745_FASTA_CLST_91	11	sanntis	1	12125	NRP	root:Host-associated:Human:Digestive system	ERZ8153745_FASTA	mgnify	ERZ8153745.2109-NODE-2109-length-12556-cov-4.321174
1664973	ERZ8153745_FASTA_CLST_93	0	sanntis	31113	44604	NRP	root:Host-associated:Human:Digestive system	ERZ8153745_FASTA	mgnify	ERZ8153745.495-NODE-495-length-49256-cov-16.560151
1664975	ERZ8153745_FASTA_CLST_95	10	sanntis	198	7246	NRP	root:Host-associated:Human:Digestive system	ERZ8153745_FASTA	mgnify	ERZ8153745.432-NODE-432-length-53198-cov-6.938750
1664979	ERZ8153745_FASTA_CLST_99	0	sanntis	28568	32136	Other	root:Host-associated:Human:Digestive system	ERZ8153745_FASTA	mgnify	ERZ8153745.103-NODE-103-length-114872-cov-164.482742
1664980	ERZ8153745_FASTA_CLST_100	10	sanntis	2	14597	RiPP	root:Host-associated:Human:Digestive system	ERZ8153745_FASTA	mgnify	ERZ8153745.1085-NODE-1085-length-25262-cov-190.234855
1664981	ERZ8153745_FASTA_CLST_101	0	sanntis	37304	52462	Other	root:Host-associated:Human:Digestive system	ERZ8153745_FASTA	mgnify	ERZ8153745.32-NODE-32-length-176842-cov-67.680293
1664982	ERZ8153745_FASTA_CLST_102	11	sanntis	3	35065	Other	root:Host-associated:Human:Digestive system	ERZ8153745_FASTA	mgnify	ERZ8153745.765-NODE-765-length-35066-cov-14.414898
1664984	ERZ8153745_FASTA_CLST_104	1	sanntis	4214	10538	RiPP	root:Host-associated:Human:Digestive system	ERZ8153745_FASTA	mgnify	ERZ8153745.2427-NODE-2427-length-10608-cov-11.345684
1664990	ERZ8153745_FASTA_CLST_110	0	sanntis	42078	47738	Saccharide	root:Host-associated:Human:Digestive system	ERZ8153745_FASTA	mgnify	ERZ8153745.507-NODE-507-length-47914-cov-33.829207
1664991	ERZ8153745_FASTA_CLST_111	0	sanntis	43190	70677	Other	root:Host-associated:Human:Digestive system	ERZ8153745_FASTA	mgnify	ERZ8153745.98-NODE-98-length-118523-cov-14.838336
1664993	ERZ8153745_FASTA_CLST_113	10	sanntis	282	8833	Other	root:Host-associated:Human:Digestive system	ERZ8153745_FASTA	mgnify	ERZ8153745.316-NODE-316-length-65308-cov-15.474400
1664994	ERZ8153745_FASTA_CLST_114	11	sanntis	160	3476	Polyketide	root:Host-associated:Human:Digestive system	ERZ8153745_FASTA	mgnify	ERZ8153745.6220-NODE-6220-length-3477-cov-3.190240
1664995	ERZ8153745_FASTA_CLST_115	0	sanntis	23012	29725	Polyketide	root:Host-associated:Human:Digestive system	ERZ8153745_FASTA	mgnify	ERZ8153745.46-NODE-46-length-157556-cov-16.122082
1664996	ERZ8153745_FASTA_CLST_116	10	sanntis	318	10742	NRP	root:Host-associated:Human:Digestive system	ERZ8153745_FASTA	mgnify	ERZ8153745.1384-NODE-1384-length-19970-cov-8.471755
1664998	ERZ8153745_FASTA_CLST_118	10	sanntis	2	4786	RiPP	root:Host-associated:Human:Digestive system	ERZ8153745_FASTA	mgnify	ERZ8153745.2995-NODE-2995-length-8205-cov-4.022086
1665000	ERZ8153745_FASTA_CLST_120	10	sanntis	344	21469	Saccharide	root:Host-associated:Human:Digestive system	ERZ8153745_FASTA	mgnify	ERZ8153745.1008-NODE-1008-length-27175-cov-6.384440
1665001	ERZ8153745_FASTA_CLST_121	0	sanntis	10175	19052	Other	root:Host-associated:Human:Digestive system	ERZ8153745_FASTA	mgnify	ERZ8153745.580-NODE-580-length-43268-cov-8.098373
1665002	ERZ8153745_FASTA_CLST_122	11	sanntis	2	3501	RiPP	root:Host-associated:Human:Digestive system	ERZ8153745_FASTA	mgnify	ERZ8153745.6104-NODE-6104-length-3559-cov-3.500000
1665005	ERZ8153745_FASTA_CLST_125	10	sanntis	1	2698	RiPP	root:Host-associated:Human:Digestive system	ERZ8153745_FASTA	mgnify	ERZ8153745.2267-NODE-2267-length-11521-cov-3.226583
1665006	ERZ8153745_FASTA_CLST_126	11	sanntis	3	30913	Saccharide	root:Host-associated:Human:Digestive system	ERZ8153745_FASTA	mgnify	ERZ8153745.892-NODE-892-length-30915-cov-5.890181
1665007	ERZ8153745_FASTA_CLST_127	0	sanntis	4992	13986	RiPP	root:Host-associated:Human:Digestive system	ERZ8153745_FASTA	mgnify	ERZ8153745.1174-NODE-1174-length-23328-cov-8.827010
1665008	ERZ8153745_FASTA_CLST_128	0	sanntis	20863	44108	Saccharide	root:Host-associated:Human:Digestive system	ERZ8153745_FASTA	mgnify	ERZ8153745.455-NODE-455-length-51543-cov-5.733355
1665009	ERZ8153745_FASTA_CLST_129	0	sanntis	30800	41118	Saccharide	root:Host-associated:Human:Digestive system	ERZ8153745_FASTA	mgnify	ERZ8153745.381-NODE-381-length-58629-cov-14.105030
1665011	ERZ8153745_FASTA_CLST_131	10	sanntis	3	7037	Polyketide	root:Host-associated:Human:Digestive system	ERZ8153745_FASTA	mgnify	ERZ8153745.447-NODE-447-length-52024-cov-5.047855
1665012	ERZ8153745_FASTA_CLST_132	0	sanntis	17166	44844	Saccharide	root:Host-associated:Human:Digestive system	ERZ8153745_FASTA	mgnify	ERZ8153745.65-NODE-65-length-136178-cov-14.946769
1665013	ERZ8153745_FASTA_CLST_133	10	sanntis	2	14167	Saccharide	root:Host-associated:Human:Digestive system	ERZ8153745_FASTA	mgnify	ERZ8153745.1754-NODE-1754-length-15459-cov-12.467671
1665015	ERZ8153745_FASTA_CLST_135	11	sanntis	1	4578	Other	root:Host-associated:Human:Digestive system	ERZ8153745_FASTA	mgnify	ERZ8153745.4950-NODE-4950-length-4579-cov-1.204244
1665016	ERZ8153745_FASTA_CLST_136	10	sanntis	141	16085	Saccharide	root:Host-associated:Human:Digestive system	ERZ8153745_FASTA	mgnify	ERZ8153745.773-NODE-773-length-34683-cov-193.271486
1665017	ERZ8153745_FASTA_CLST_137	11	sanntis	3	3365	RiPP	root:Host-associated:Human:Digestive system	ERZ8153745_FASTA	mgnify	ERZ8153745.6389-NODE-6389-length-3366-cov-2.161281
1665023	ERZ8153745_FASTA_CLST_143	0	sanntis	13102	22730	NRP	root:Host-associated:Human:Digestive system	ERZ8153745_FASTA	mgnify	ERZ8153745.1074-NODE-1074-length-25630-cov-15.658104
1665025	ERZ8153745_FASTA_CLST_145	10	sanntis	2	3333	RiPP	root:Host-associated:Human:Digestive system	ERZ8153745_FASTA	mgnify	ERZ8153745.2538-NODE-2538-length-10044-cov-3.408850
1665027	ERZ8153745_FASTA_CLST_147	1	sanntis	6634	32128	Saccharide	root:Host-associated:Human:Digestive system	ERZ8153745_FASTA	mgnify	ERZ8153745.848-NODE-848-length-32185-cov-14.015437
1665028	ERZ8153745_FASTA_CLST_148	10	sanntis	3	11728	NRP	root:Host-associated:Human:Digestive system	ERZ8153745_FASTA	mgnify	ERZ8153745.1648-NODE-1648-length-16346-cov-8.161439
1665029	ERZ8153745_FASTA_CLST_149	11	sanntis	2	28978	Other	root:Host-associated:Human:Digestive system	ERZ8153745_FASTA	mgnify	ERZ8153745.948-NODE-948-length-28980-cov-3.586724
1665031	ERZ8153745_FASTA_CLST_151	0	sanntis	38254	48424	RiPP	root:Host-associated:Human:Digestive system	ERZ8153745_FASTA	mgnify	ERZ8153745.265-NODE-265-length-71802-cov-14.992766
1665032	ERZ8153745_FASTA_CLST_152	0	sanntis	8716	20113	Polyketide|Saccharide	root:Host-associated:Human:Digestive system	ERZ8153745_FASTA	mgnify	ERZ8153745.291-NODE-291-length-68394-cov-30.509255
1665033	ERZ8153745_FASTA_CLST_153	0	sanntis	4941	31995	Saccharide	root:Host-associated:Human:Digestive system	ERZ8153745_FASTA	mgnify	ERZ8153745.528-NODE-528-length-46784-cov-11.271223
1665035	ERZ8153745_FASTA_CLST_155	0	sanntis	22552	58775	Other	root:Host-associated:Human:Digestive system	ERZ8153745_FASTA	mgnify	ERZ8153745.356-NODE-356-length-60380-cov-15.749441
1665036	ERZ8153745_FASTA_CLST_156	10	sanntis	1	3127	RiPP	root:Host-associated:Human:Digestive system	ERZ8153745_FASTA	mgnify	ERZ8153745.5432-NODE-5432-length-4083-cov-3.200596
1665038	ERZ8153745_FASTA_CLST_158	10	sanntis	230	20773	Saccharide	root:Host-associated:Human:Digestive system	ERZ8153745_FASTA	mgnify	ERZ8153745.1109-NODE-1109-length-24698-cov-8.494623
1665039	ERZ8153745_FASTA_CLST_159	0	sanntis	6960	34080	Saccharide	root:Host-associated:Human:Digestive system	ERZ8153745_FASTA	mgnify	ERZ8153745.95-NODE-95-length-119053-cov-117.922032
1665041	ERZ8153745_FASTA_CLST_161	11	sanntis	1	19979	Saccharide	root:Host-associated:Human:Digestive system	ERZ8153745_FASTA	mgnify	ERZ8153745.1383-NODE-1383-length-19981-cov-15.942738
1665042	ERZ8153745_FASTA_CLST_162	11	sanntis	318	42438	Saccharide	root:Host-associated:Human:Digestive system	ERZ8153745_FASTA	mgnify	ERZ8153745.588-NODE-588-length-42711-cov-117.829520
1665044	ERZ8153745_FASTA_CLST_164	10	sanntis	135	11967	Saccharide	root:Host-associated:Human:Digestive system	ERZ8153745_FASTA	mgnify	ERZ8153745.2164-NODE-2164-length-12210-cov-3.668943
1665045	ERZ8153745_FASTA_CLST_165	1	sanntis	18099	50175	Other	root:Host-associated:Human:Digestive system	ERZ8153745_FASTA	mgnify	ERZ8153745.469-NODE-469-length-50375-cov-113.067071
1665046	ERZ8153745_FASTA_CLST_166	1	sanntis	75177	81368	NRP	root:Host-associated:Human:Digestive system	ERZ8153745_FASTA	mgnify	ERZ8153745.212-NODE-212-length-81638-cov-20.753858
1665048	ERZ8153745_FASTA_CLST_168	10	sanntis	483	4505	RiPP	root:Host-associated:Human:Digestive system	ERZ8153745_FASTA	mgnify	ERZ8153745.4392-NODE-4392-length-5223-cov-4.461107
1665049	ERZ8153745_FASTA_CLST_169	10	sanntis	1	4798	RiPP	root:Host-associated:Human:Digestive system	ERZ8153745_FASTA	mgnify	ERZ8153745.4648-NODE-4648-length-4924-cov-3.112754
1665050	ERZ8153745_FASTA_CLST_170	0	sanntis	72726	85213	Saccharide	root:Host-associated:Human:Digestive system	ERZ8153745_FASTA	mgnify	ERZ8153745.97-NODE-97-length-118857-cov-120.027146
1665052	ERZ8153745_FASTA_CLST_172	0	sanntis	32603	40719	NRP	root:Host-associated:Human:Digestive system	ERZ8153745_FASTA	mgnify	ERZ8153745.242-NODE-242-length-74947-cov-85.965016
1665054	ERZ8153745_FASTA_CLST_174	0	sanntis	85347	103331	RiPP	root:Host-associated:Human:Digestive system	ERZ8153745_FASTA	mgnify	ERZ8153745.8-NODE-8-length-244233-cov-41.968351
1665055	ERZ8153745_FASTA_CLST_175	0	sanntis	4868	20847	Other	root:Host-associated:Human:Digestive system	ERZ8153745_FASTA	mgnify	ERZ8153745.1216-NODE-1216-length-22640-cov-9.692318
1665057	ERZ8153745_FASTA_CLST_177	0	sanntis	26665	47021	Other	root:Host-associated:Human:Digestive system	ERZ8153745_FASTA	mgnify	ERZ8153745.43-NODE-43-length-163947-cov-15.085227
1665060	ERZ8153745_FASTA_CLST_180	0	sanntis	20632	23414	RiPP	root:Host-associated:Human:Digestive system	ERZ8153745_FASTA	mgnify	ERZ8153745.1158-NODE-1158-length-23631-cov-11.877418
1665063	ERZ8153745_FASTA_CLST_183	10	sanntis	384	13845	Saccharide	root:Host-associated:Human:Digestive system	ERZ8153745_FASTA	mgnify	ERZ8153745.1159-NODE-1159-length-23614-cov-9.299970
1665064	ERZ8153745_FASTA_CLST_184	0	sanntis	11031	24119	Saccharide	root:Host-associated:Human:Digestive system	ERZ8153745_FASTA	mgnify	ERZ8153745.787-NODE-787-length-34141-cov-8.456434
1665068	ERZ8153745_FASTA_CLST_188	11	sanntis	3	4973	Saccharide	root:Host-associated:Human:Digestive system	ERZ8153745_FASTA	mgnify	ERZ8153745.4598-NODE-4598-length-4973-cov-5.096177
1665069	ERZ8153745_FASTA_CLST_189	10	sanntis	255	18761	NRP	root:Host-associated:Human:Digestive system	ERZ8153745_FASTA	mgnify	ERZ8153745.1396-NODE-1396-length-19840-cov-27.138438
1665070	ERZ8153745_FASTA_CLST_190	0	sanntis	27056	44826	RiPP	root:Host-associated:Human:Digestive system	ERZ8153745_FASTA	mgnify	ERZ8153745.284-NODE-284-length-69166-cov-17.583829
1665071	ERZ8153745_FASTA_CLST_191	10	sanntis	75	10524	Other	root:Host-associated:Human:Digestive system	ERZ8153745_FASTA	mgnify	ERZ8153745.1999-NODE-1999-length-13310-cov-11.759336
1665073	ERZ8153745_FASTA_CLST_193	11	sanntis	1	15951	Saccharide	root:Host-associated:Human:Digestive system	ERZ8153745_FASTA	mgnify	ERZ8153745.1692-NODE-1692-length-15953-cov-12.670336
1665074	ERZ8153745_FASTA_CLST_194	11	sanntis	116	5571	NRP	root:Host-associated:Human:Digestive system	ERZ8153745_FASTA	mgnify	ERZ8153745.4151-NODE-4151-length-5571-cov-5.646120
1665076	ERZ8153745_FASTA_CLST_196	11	sanntis	3	11973	Saccharide	root:Host-associated:Human:Digestive system	ERZ8153745_FASTA	mgnify	ERZ8153745.2195-NODE-2195-length-12012-cov-5.836748
1665078	ERZ8153745_FASTA_CLST_198	0	sanntis	11919	27766	NRP	root:Host-associated:Human:Digestive system	ERZ8153745_FASTA	mgnify	ERZ8153745.734-NODE-734-length-36061-cov-7.012859
1665080	ERZ8153745_FASTA_CLST_200	0	sanntis	36274	67955	Other	root:Host-associated:Human:Digestive system	ERZ8153745_FASTA	mgnify	ERZ8153745.115-NODE-115-length-107442-cov-137.806643
1665082	ERZ8153745_FASTA_CLST_202	1	sanntis	12856	39830	NRP	root:Host-associated:Human:Digestive system	ERZ8153745_FASTA	mgnify	ERZ8153745.648-NODE-648-length-39832-cov-4.958192
1665084	ERZ8153745_FASTA_CLST_204	11	sanntis	219	24914	NRP	root:Host-associated:Human:Digestive system	ERZ8153745_FASTA	mgnify	ERZ8153745.1102-NODE-1102-length-24915-cov-4.324698
1665087	ERZ8153745_FASTA_CLST_207	11	sanntis	2	3262	RiPP	root:Host-associated:Human:Digestive system	ERZ8153745_FASTA	mgnify	ERZ8153745.6559-NODE-6559-length-3262-cov-2.792953
1665088	ERZ8153745_FASTA_CLST_208	1	sanntis	125363	126762	Polyketide	root:Host-associated:Human:Digestive system	ERZ8153745_FASTA	mgnify	ERZ8153745.77-NODE-77-length-126764-cov-78.172916
1665090	ERZ8153745_FASTA_CLST_210	10	sanntis	100	6730	Saccharide	root:Host-associated:Human:Digestive system	ERZ8153745_FASTA	mgnify	ERZ8153745.2826-NODE-2826-length-8785-cov-3.181901
1665091	ERZ8153745_FASTA_CLST_211	10	sanntis	432	13461	Polyketide	root:Host-associated:Human:Digestive system	ERZ8153745_FASTA	mgnify	ERZ8153745.907-NODE-907-length-30368-cov-7.009369
1665093	ERZ8153745_FASTA_CLST_213	10	sanntis	141	14497	Saccharide	root:Host-associated:Human:Digestive system	ERZ8153745_FASTA	mgnify	ERZ8153745.1805-NODE-1805-length-14933-cov-12.297419
1665095	ERZ8153745_FASTA_CLST_215	0	sanntis	40198	60507	Saccharide	root:Host-associated:Human:Digestive system	ERZ8153745_FASTA	mgnify	ERZ8153745.159-NODE-159-length-96393-cov-12.343073
1665096	ERZ8153745_FASTA_CLST_216	10	sanntis	1804	13641	Saccharide	root:Host-associated:Human:Digestive system	ERZ8153745_FASTA	mgnify	ERZ8153745.1940-NODE-1940-length-13752-cov-8.305687
1665097	ERZ8153745_FASTA_CLST_217	10	sanntis	3	22005	Other	root:Host-associated:Human:Digestive system	ERZ8153745_FASTA	mgnify	ERZ8153745.29-NODE-29-length-185752-cov-38.795689
1665100	ERZ8153745_FASTA_CLST_220	11	sanntis	117	14915	Other	root:Host-associated:Human:Digestive system	ERZ8153745_FASTA	mgnify	ERZ8153745.1808-NODE-1808-length-14917-cov-12.637599
1665101	ERZ8153745_FASTA_CLST_221	0	sanntis	66630	85236	Saccharide	root:Host-associated:Human:Digestive system	ERZ8153745_FASTA	mgnify	ERZ8153745.138-NODE-138-length-100926-cov-39.776447
1665103	ERZ8153745_FASTA_CLST_223	0	sanntis	21734	54553	Saccharide	root:Host-associated:Human:Digestive system	ERZ8153745_FASTA	mgnify	ERZ8153745.340-NODE-340-length-62655-cov-6.780000
1665105	ERZ8153745_FASTA_CLST_225	10	sanntis	1	10249	RiPP	root:Host-associated:Human:Digestive system	ERZ8153745_FASTA	mgnify	ERZ8153745.2142-NODE-2142-length-12360-cov-4.000163
1665106	ERZ8153745_FASTA_CLST_226	1	sanntis	14178	28346	Saccharide	root:Host-associated:Human:Digestive system	ERZ8153745_FASTA	mgnify	ERZ8153745.949-NODE-949-length-28930-cov-16.628779
1665108	ERZ8153745_FASTA_CLST_228	11	sanntis	453	21371	Saccharide	root:Host-associated:Human:Digestive system	ERZ8153745_FASTA	mgnify	ERZ8153745.1290-NODE-1290-length-21373-cov-8.749132
1665110	ERZ8153745_FASTA_CLST_230	10	sanntis	2	22182	Saccharide	root:Host-associated:Human:Digestive system	ERZ8153745_FASTA	mgnify	ERZ8153745.1207-NODE-1207-length-22757-cov-59.103956
1665112	ERZ8153745_FASTA_CLST_232	11	sanntis	123	4343	RiPP	root:Host-associated:Human:Digestive system	ERZ8153745_FASTA	mgnify	ERZ8153745.5162-NODE-5162-length-4354-cov-99.362410
1665113	ERZ8153745_FASTA_CLST_233	10	sanntis	3	12712	Other	root:Host-associated:Human:Digestive system	ERZ8153745_FASTA	mgnify	ERZ8153745.2060-NODE-2060-length-12865-cov-7.422639
1665117	ERZ8153745_FASTA_CLST_237	10	sanntis	2	10584	Saccharide	root:Host-associated:Human:Digestive system	ERZ8153745_FASTA	mgnify	ERZ8153745.2371-NODE-2371-length-10863-cov-8.372039
1665118	ERZ8153745_FASTA_CLST_238	10	sanntis	3	5701	RiPP	root:Host-associated:Human:Digestive system	ERZ8153745_FASTA	mgnify	ERZ8153745.2554-NODE-2554-length-10000-cov-12.639718
1665119	ERZ8153745_FASTA_CLST_239	0	sanntis	54921	94377	Saccharide	root:Host-associated:Human:Digestive system	ERZ8153745_FASTA	mgnify	ERZ8153745.33-NODE-33-length-176533-cov-21.140754
1665120	ERZ8153745_FASTA_CLST_240	10	sanntis	296	5798	Saccharide	root:Host-associated:Human:Digestive system	ERZ8153745_FASTA	mgnify	ERZ8153745.211-NODE-211-length-81941-cov-5.955975
1665121	ERZ8153745_FASTA_CLST_241	0	sanntis	9260	28095	RiPP	root:Host-associated:Human:Digestive system	ERZ8153745_FASTA	mgnify	ERZ8153745.84-NODE-84-length-121880-cov-11.860045
1665124	ERZ8153745_FASTA_CLST_244	1	sanntis	87401	105476	Saccharide	root:Host-associated:Human:Digestive system	ERZ8153745_FASTA	mgnify	ERZ8153745.121-NODE-121-length-105477-cov-14.459325
1665128	ERZ8153745_FASTA_CLST_248	11	sanntis	2	21527	Other	root:Host-associated:Human:Digestive system	ERZ8153745_FASTA	mgnify	ERZ8153745.1284-NODE-1284-length-21529-cov-13.186924
1665129	ERZ8153745_FASTA_CLST_249	10	sanntis	1	8967	RiPP	root:Host-associated:Human:Digestive system	ERZ8153745_FASTA	mgnify	ERZ8153745.2488-NODE-2488-length-10256-cov-3.267425
1665130	ERZ8153745_FASTA_CLST_250	1	sanntis	7658	34007	Saccharide	root:Host-associated:Human:Digestive system	ERZ8153745_FASTA	mgnify	ERZ8153745.790-NODE-790-length-34086-cov-14.960536
1665132	ERZ8153745_FASTA_CLST_252	11	sanntis	3	17304	Saccharide	root:Host-associated:Human:Digestive system	ERZ8153745_FASTA	mgnify	ERZ8153745.1576-NODE-1576-length-17305-cov-149.272870
1665133	ERZ8153745_FASTA_CLST_253	1	sanntis	3869	6466	RiPP	root:Host-associated:Human:Digestive system	ERZ8153745_FASTA	mgnify	ERZ8153745.3635-NODE-3635-length-6510-cov-3.369016
1665134	ERZ8153745_FASTA_CLST_254	1	sanntis	9735	14402	Other	root:Host-associated:Human:Digestive system	ERZ8153745_FASTA	mgnify	ERZ8153745.1816-NODE-1816-length-14819-cov-10.951097
1665135	ERZ8153745_FASTA_CLST_255	0	sanntis	9846	16220	NRP	root:Host-associated:Human:Digestive system	ERZ8153745_FASTA	mgnify	ERZ8153745.926-NODE-926-length-29841-cov-10.702276
1665136	ERZ8153745_FASTA_CLST_256	0	sanntis	23931	26940	Polyketide	root:Host-associated:Human:Digestive system	ERZ8153745_FASTA	mgnify	ERZ8153745.663-NODE-663-length-39460-cov-25.067682
1665137	ERZ8153747_FASTA_CLST_0	10	sanntis	329	43905	Saccharide	root:Host-associated:Human:Digestive system	ERZ8153747_FASTA	mgnify	ERZ8153747.159-NODE-159-length-64697-cov-43.379196
1665139	ERZ8153747_FASTA_CLST_2	1	sanntis	19064	25901	RiPP	root:Host-associated:Human:Digestive system	ERZ8153747_FASTA	mgnify	ERZ8153747.703-NODE-703-length-25902-cov-87.109104
1665140	ERZ8153747_FASTA_CLST_3	10	sanntis	1	6042	RiPP	root:Host-associated:Human:Digestive system	ERZ8153747_FASTA	mgnify	ERZ8153747.2339-NODE-2339-length-8741-cov-4.578517
1665142	ERZ8153747_FASTA_CLST_5	11	sanntis	2	10448	NRP	root:Host-associated:Human:Digestive system	ERZ8153747_FASTA	mgnify	ERZ8153747.1959-NODE-1959-length-10450-cov-25.938817
1665143	ERZ8153747_FASTA_CLST_6	0	sanntis	15710	29351	NRP	root:Host-associated:Human:Digestive system	ERZ8153747_FASTA	mgnify	ERZ8153747.450-NODE-450-length-35521-cov-11.239018
1665145	ERZ8153747_FASTA_CLST_8	0	sanntis	16691	35177	Other	root:Host-associated:Human:Digestive system	ERZ8153747_FASTA	mgnify	ERZ8153747.35-NODE-35-length-123613-cov-8.184747
1665146	ERZ8153747_FASTA_CLST_9	10	sanntis	372	6088	Other	root:Host-associated:Human:Digestive system	ERZ8153747_FASTA	mgnify	ERZ8153747.2719-NODE-2719-length-7456-cov-7.470342
1665149	ERZ8153747_FASTA_CLST_12	11	sanntis	105	6577	RiPP	root:Host-associated:Human:Digestive system	ERZ8153747_FASTA	mgnify	ERZ8153747.2961-NODE-2961-length-6801-cov-35.465461
1665150	ERZ8153747_FASTA_CLST_13	0	sanntis	45573	62362	NRP	root:Host-associated:Human:Digestive system	ERZ8153747_FASTA	mgnify	ERZ8153747.13-NODE-13-length-171649-cov-13.348118
1665152	ERZ8153747_FASTA_CLST_15	0	sanntis	6706	37550	Other	root:Host-associated:Human:Digestive system	ERZ8153747_FASTA	mgnify	ERZ8153747.98-NODE-98-length-81447-cov-134.418923
1665156	ERZ8153747_FASTA_CLST_19	1	sanntis	18299	34859	Saccharide	root:Host-associated:Human:Digestive system	ERZ8153747_FASTA	mgnify	ERZ8153747.463-NODE-463-length-34955-cov-13.063438
1665157	ERZ8153747_FASTA_CLST_20	11	sanntis	1	4742	Polyketide	root:Host-associated:Human:Digestive system	ERZ8153747_FASTA	mgnify	ERZ8153747.4240-NODE-4240-length-4744-cov-7.914267
1665158	ERZ8153747_FASTA_CLST_21	11	sanntis	3	4617	RiPP	root:Host-associated:Human:Digestive system	ERZ8153747_FASTA	mgnify	ERZ8153747.4357-NODE-4357-length-4619-cov-2.068799
1665159	ERZ8153747_FASTA_CLST_22	10	sanntis	3	4575	RiPP	root:Host-associated:Human:Digestive system	ERZ8153747_FASTA	mgnify	ERZ8153747.553-NODE-553-length-31145-cov-120.507173
1665161	ERZ8153747_FASTA_CLST_24	10	sanntis	2	4189	RiPP	root:Host-associated:Human:Digestive system	ERZ8153747_FASTA	mgnify	ERZ8153747.115-NODE-115-length-76184-cov-39.709414
1665166	ERZ8153747_FASTA_CLST_29	11	sanntis	3	22808	Saccharide	root:Host-associated:Human:Digestive system	ERZ8153747_FASTA	mgnify	ERZ8153747.829-NODE-829-length-22808-cov-3.934558
1665167	ERZ8153747_FASTA_CLST_30	0	sanntis	106563	114325	Polyketide	root:Host-associated:Human:Digestive system	ERZ8153747_FASTA	mgnify	ERZ8153747.28-NODE-28-length-131345-cov-14.433795
1665169	ERZ8153747_FASTA_CLST_32	10	sanntis	2	6820	Other	root:Host-associated:Human:Digestive system	ERZ8153747_FASTA	mgnify	ERZ8153747.837-NODE-837-length-22623-cov-24.602446
1665170	ERZ8153747_FASTA_CLST_33	10	sanntis	85	9896	Saccharide	root:Host-associated:Human:Digestive system	ERZ8153747_FASTA	mgnify	ERZ8153747.410-NODE-410-length-37748-cov-7.018677
1665171	ERZ8153747_FASTA_CLST_34	1	sanntis	32222	37612	Saccharide	root:Host-associated:Human:Digestive system	ERZ8153747_FASTA	mgnify	ERZ8153747.410-NODE-410-length-37748-cov-7.018677
1665172	ERZ8153747_FASTA_CLST_35	11	sanntis	69	19968	Other	root:Host-associated:Human:Digestive system	ERZ8153747_FASTA	mgnify	ERZ8153747.976-NODE-976-length-19970-cov-9.403866
1665173	ERZ8153747_FASTA_CLST_36	11	sanntis	165	15904	Other	root:Host-associated:Human:Digestive system	ERZ8153747_FASTA	mgnify	ERZ8153747.1247-NODE-1247-length-15987-cov-24.020023
1665174	ERZ8153747_FASTA_CLST_37	10	sanntis	3	5005	Other	root:Host-associated:Human:Digestive system	ERZ8153747_FASTA	mgnify	ERZ8153747.2014-NODE-2014-length-10158-cov-3.263486
1665175	ERZ8153747_FASTA_CLST_38	0	sanntis	16013	21551	Saccharide	root:Host-associated:Human:Digestive system	ERZ8153747_FASTA	mgnify	ERZ8153747.835-NODE-835-length-22677-cov-74.530855
1665176	ERZ8153747_FASTA_CLST_39	1	sanntis	4023	12444	NRP	root:Host-associated:Human:Digestive system	ERZ8153747_FASTA	mgnify	ERZ8153747.1664-NODE-1664-length-12522-cov-7.829470
1665178	ERZ8153747_FASTA_CLST_41	0	sanntis	14530	67913	Saccharide	root:Host-associated:Human:Digestive system	ERZ8153747_FASTA	mgnify	ERZ8153747.120-NODE-120-length-74248-cov-83.530360
1665179	ERZ8153747_FASTA_CLST_42	10	sanntis	3	23346	Saccharide	root:Host-associated:Human:Digestive system	ERZ8153747_FASTA	mgnify	ERZ8153747.793-NODE-793-length-23753-cov-5.415267
1665180	ERZ8153747_FASTA_CLST_43	10	sanntis	2	4680	Other	root:Host-associated:Human:Digestive system	ERZ8153747_FASTA	mgnify	ERZ8153747.4190-NODE-4190-length-4795-cov-3.818354
1665184	ERZ8153747_FASTA_CLST_47	10	sanntis	3	11194	Other	root:Host-associated:Human:Digestive system	ERZ8153747_FASTA	mgnify	ERZ8153747.1800-NODE-1800-length-11442-cov-3.961096
1665185	ERZ8153747_FASTA_CLST_48	10	sanntis	122	13128	NRP	root:Host-associated:Human:Digestive system	ERZ8153747_FASTA	mgnify	ERZ8153747.1543-NODE-1543-length-13477-cov-4.302414
1665187	ERZ8153747_FASTA_CLST_50	0	sanntis	206022	223202	Saccharide	root:Host-associated:Human:Digestive system	ERZ8153747_FASTA	mgnify	ERZ8153747.8-NODE-8-length-223818-cov-14.135916
1665188	ERZ8153747_FASTA_CLST_51	10	sanntis	3	13445	Polyketide	root:Host-associated:Human:Digestive system	ERZ8153747_FASTA	mgnify	ERZ8153747.1455-NODE-1455-length-14160-cov-3.569727
1665189	ERZ8153747_FASTA_CLST_52	0	sanntis	52412	61526	Saccharide	root:Host-associated:Human:Digestive system	ERZ8153747_FASTA	mgnify	ERZ8153747.56-NODE-56-length-106170-cov-11.282891
1665190	ERZ8153747_FASTA_CLST_53	11	sanntis	3	3091	RiPP	root:Host-associated:Human:Digestive system	ERZ8153747_FASTA	mgnify	ERZ8153747.6547-NODE-6547-length-3091-cov-119.948617
1665191	ERZ8153747_FASTA_CLST_54	10	sanntis	47	6665	RiPP	root:Host-associated:Human:Digestive system	ERZ8153747_FASTA	mgnify	ERZ8153747.2688-NODE-2688-length-7546-cov-3.583901
1665193	ERZ8153747_FASTA_CLST_56	0	sanntis	24614	46925	Saccharide	root:Host-associated:Human:Digestive system	ERZ8153747_FASTA	mgnify	ERZ8153747.202-NODE-202-length-56353-cov-9.780596
1665196	ERZ8153747_FASTA_CLST_59	10	sanntis	158	22475	Saccharide	root:Host-associated:Human:Digestive system	ERZ8153747_FASTA	mgnify	ERZ8153747.469-NODE-469-length-34653-cov-64.510261
1665197	ERZ8153747_FASTA_CLST_60	0	sanntis	27294	33896	Saccharide	root:Host-associated:Human:Digestive system	ERZ8153747_FASTA	mgnify	ERZ8153747.469-NODE-469-length-34653-cov-64.510261
1665198	ERZ8153747_FASTA_CLST_61	0	sanntis	7221	13849	NRP	root:Host-associated:Human:Digestive system	ERZ8153747_FASTA	mgnify	ERZ8153747.307-NODE-307-length-44701-cov-88.826569
1665199	ERZ8153747_FASTA_CLST_62	10	sanntis	25	19751	Saccharide	root:Host-associated:Human:Digestive system	ERZ8153747_FASTA	mgnify	ERZ8153747.468-NODE-468-length-34654-cov-85.491430
1665200	ERZ8153747_FASTA_CLST_63	0	sanntis	18785	48405	Other	root:Host-associated:Human:Digestive system	ERZ8153747_FASTA	mgnify	ERZ8153747.55-NODE-55-length-107501-cov-5.049318
1665203	ERZ8153747_FASTA_CLST_66	0	sanntis	19612	22750	Saccharide	root:Host-associated:Human:Digestive system	ERZ8153747_FASTA	mgnify	ERZ8153747.91-NODE-91-length-83601-cov-81.527590
1665204	ERZ8153747_FASTA_CLST_67	11	sanntis	303	15320	Saccharide	root:Host-associated:Human:Digestive system	ERZ8153747_FASTA	mgnify	ERZ8153747.1318-NODE-1318-length-15322-cov-10.161197
1665209	ERZ8153747_FASTA_CLST_72	1	sanntis	6281	10843	RiPP	root:Host-associated:Human:Digestive system	ERZ8153747_FASTA	mgnify	ERZ8153747.1888-NODE-1888-length-10844-cov-3.603763
1665210	ERZ8153747_FASTA_CLST_73	11	sanntis	3	7097	Saccharide	root:Host-associated:Human:Digestive system	ERZ8153747_FASTA	mgnify	ERZ8153747.2847-NODE-2847-length-7098-cov-5.042453
1665213	ERZ8153747_FASTA_CLST_76	0	sanntis	30287	44781	Saccharide	root:Host-associated:Human:Digestive system	ERZ8153747_FASTA	mgnify	ERZ8153747.290-NODE-290-length-46008-cov-20.276391
1665214	ERZ8153747_FASTA_CLST_77	0	sanntis	20911	27604	Other	root:Host-associated:Human:Digestive system	ERZ8153747_FASTA	mgnify	ERZ8153747.179-NODE-179-length-59477-cov-13.976356
1665215	ERZ8153747_FASTA_CLST_78	11	sanntis	2	5773	Other	root:Host-associated:Human:Digestive system	ERZ8153747_FASTA	mgnify	ERZ8153747.3486-NODE-3486-length-5774-cov-4.798042
1665217	ERZ8153747_FASTA_CLST_80	0	sanntis	6375	11069	RiPP	root:Host-associated:Human:Digestive system	ERZ8153747_FASTA	mgnify	ERZ8153747.763-NODE-763-length-24257-cov-4.238038
1665218	ERZ8153747_FASTA_CLST_81	10	sanntis	3	4220	NRP	root:Host-associated:Human:Digestive system	ERZ8153747_FASTA	mgnify	ERZ8153747.2095-NODE-2095-length-9744-cov-3.675095
1665220	ERZ8153747_FASTA_CLST_83	1	sanntis	74865	82413	Saccharide	root:Host-associated:Human:Digestive system	ERZ8153747_FASTA	mgnify	ERZ8153747.94-NODE-94-length-82756-cov-9.798588
1665222	ERZ8153747_FASTA_CLST_85	1	sanntis	7638	15763	RiPP	root:Host-associated:Human:Digestive system	ERZ8153747_FASTA	mgnify	ERZ8153747.1267-NODE-1267-length-15763-cov-3.843074
1665223	ERZ8153747_FASTA_CLST_86	0	sanntis	30957	101842	Saccharide	root:Host-associated:Human:Digestive system	ERZ8153747_FASTA	mgnify	ERZ8153747.36-NODE-36-length-121251-cov-47.728762
1665228	ERZ8153747_FASTA_CLST_91	0	sanntis	10394	34464	Other	root:Host-associated:Human:Digestive system	ERZ8153747_FASTA	mgnify	ERZ8153747.447-NODE-447-length-35605-cov-51.547736
1665229	ERZ8153747_FASTA_CLST_92	10	sanntis	183	6609	Saccharide	root:Host-associated:Human:Digestive system	ERZ8153747_FASTA	mgnify	ERZ8153747.2992-NODE-2992-length-6747-cov-5.717125
1665230	ERZ8153747_FASTA_CLST_93	11	sanntis	2	10659	Polyketide	root:Host-associated:Human:Digestive system	ERZ8153747_FASTA	mgnify	ERZ8153747.1921-NODE-1921-length-10684-cov-8.520933
1665231	ERZ8153747_FASTA_CLST_94	0	sanntis	8394	45296	Saccharide	root:Host-associated:Human:Digestive system	ERZ8153747_FASTA	mgnify	ERZ8153747.150-NODE-150-length-66243-cov-9.587191
1665233	ERZ8153747_FASTA_CLST_96	0	sanntis	14459	35229	Other	root:Host-associated:Human:Digestive system	ERZ8153747_FASTA	mgnify	ERZ8153747.158-NODE-158-length-64717-cov-15.504933
1665234	ERZ8153747_FASTA_CLST_97	0	sanntis	3689	7913	RiPP	root:Host-associated:Human:Digestive system	ERZ8153747_FASTA	mgnify	ERZ8153747.2068-NODE-2068-length-9851-cov-6.818089
1665235	ERZ8153747_FASTA_CLST_98	11	sanntis	2	12694	Other	root:Host-associated:Human:Digestive system	ERZ8153747_FASTA	mgnify	ERZ8153747.1639-NODE-1639-length-12696-cov-7.706748
1665236	ERZ8153747_FASTA_CLST_99	11	sanntis	3	4282	Saccharide	root:Host-associated:Human:Digestive system	ERZ8153747_FASTA	mgnify	ERZ8153747.4541-NODE-4541-length-4431-cov-2.398537
1665238	ERZ8153747_FASTA_CLST_101	10	sanntis	3	5897	Saccharide	root:Host-associated:Human:Digestive system	ERZ8153747_FASTA	mgnify	ERZ8153747.360-NODE-360-length-41401-cov-36.689450
1665239	ERZ8153747_FASTA_CLST_102	1	sanntis	9353	18998	NRP|Saccharide	root:Host-associated:Human:Digestive system	ERZ8153747_FASTA	mgnify	ERZ8153747.1024-NODE-1024-length-19095-cov-11.117437
1665241	ERZ8153747_FASTA_CLST_104	11	sanntis	1	3139	Polyketide	root:Host-associated:Human:Digestive system	ERZ8153747_FASTA	mgnify	ERZ8153747.6423-NODE-6423-length-3141-cov-2.815295
1665242	ERZ8153747_FASTA_CLST_105	11	sanntis	2	7269	RiPP	root:Host-associated:Human:Digestive system	ERZ8153747_FASTA	mgnify	ERZ8153747.2784-NODE-2784-length-7270-cov-3.196396
1665244	ERZ8153747_FASTA_CLST_107	0	sanntis	25061	63120	RiPP	root:Host-associated:Human:Digestive system	ERZ8153747_FASTA	mgnify	ERZ8153747.23-NODE-23-length-142779-cov-7.930523
1665245	ERZ8153747_FASTA_CLST_108	0	sanntis	70282	105468	NRP|Polyketide	root:Host-associated:Human:Digestive system	ERZ8153747_FASTA	mgnify	ERZ8153747.23-NODE-23-length-142779-cov-7.930523
1665248	ERZ8153747_FASTA_CLST_111	11	sanntis	1	11172	Polyketide	root:Host-associated:Human:Digestive system	ERZ8153747_FASTA	mgnify	ERZ8153747.1754-NODE-1754-length-11685-cov-3.489596
1665249	ERZ8153747_FASTA_CLST_112	1	sanntis	7328	21342	Saccharide	root:Host-associated:Human:Digestive system	ERZ8153747_FASTA	mgnify	ERZ8153747.889-NODE-889-length-21429-cov-7.357818
1665250	ERZ8153747_FASTA_CLST_113	11	sanntis	2	9153	Polyketide	root:Host-associated:Human:Digestive system	ERZ8153747_FASTA	mgnify	ERZ8153747.2243-NODE-2243-length-9155-cov-3.528901
1665253	ERZ8153747_FASTA_CLST_116	0	sanntis	28363	70709	Saccharide	root:Host-associated:Human:Digestive system	ERZ8153747_FASTA	mgnify	ERZ8153747.82-NODE-82-length-87372-cov-53.613122
1665254	ERZ8153747_FASTA_CLST_117	0	sanntis	78464	87640	Polyketide	root:Host-associated:Human:Digestive system	ERZ8153747_FASTA	mgnify	ERZ8153747.17-NODE-17-length-159708-cov-33.574358
1665255	ERZ8153747_FASTA_CLST_118	10	sanntis	915	4528	RiPP	root:Host-associated:Human:Digestive system	ERZ8153747_FASTA	mgnify	ERZ8153747.3811-NODE-3811-length-5281-cov-7.942403
1665257	ERZ8153747_FASTA_CLST_120	10	sanntis	1	43560	Saccharide	root:Host-associated:Human:Digestive system	ERZ8153747_FASTA	mgnify	ERZ8153747.305-NODE-305-length-44937-cov-10.863598
1665258	ERZ8153747_FASTA_CLST_121	1	sanntis	2553	18121	RiPP	root:Host-associated:Human:Digestive system	ERZ8153747_FASTA	mgnify	ERZ8153747.1086-NODE-1086-length-18123-cov-4.489429
1665260	ERZ8153747_FASTA_CLST_123	10	sanntis	299	3184	RiPP	root:Host-associated:Human:Digestive system	ERZ8153747_FASTA	mgnify	ERZ8153747.4427-NODE-4427-length-4534-cov-9.152266
1665262	ERZ8153747_FASTA_CLST_125	11	sanntis	2	5951	Other	root:Host-associated:Human:Digestive system	ERZ8153747_FASTA	mgnify	ERZ8153747.3385-NODE-3385-length-5952-cov-12.546549
1665264	ERZ8153747_FASTA_CLST_127	0	sanntis	12393	23444	RiPP	root:Host-associated:Human:Digestive system	ERZ8153747_FASTA	mgnify	ERZ8153747.127-NODE-127-length-71181-cov-31.818238
1665265	ERZ8153747_FASTA_CLST_128	11	sanntis	2	4243	RiPP	root:Host-associated:Human:Digestive system	ERZ8153747_FASTA	mgnify	ERZ8153747.4726-NODE-4726-length-4244-cov-22.815230
1665270	ERZ8153747_FASTA_CLST_133	10	sanntis	1	14091	Saccharide	root:Host-associated:Human:Digestive system	ERZ8153747_FASTA	mgnify	ERZ8153747.676-NODE-676-length-26788-cov-96.332323
1665272	ERZ8153747_FASTA_CLST_135	11	sanntis	3	4918	Other	root:Host-associated:Human:Digestive system	ERZ8153747_FASTA	mgnify	ERZ8153747.3979-NODE-3979-length-5073-cov-2.409924
1665274	ERZ8153747_FASTA_CLST_137	1	sanntis	5162	10374	RiPP	root:Host-associated:Human:Digestive system	ERZ8153747_FASTA	mgnify	ERZ8153747.1975-NODE-1975-length-10376-cov-4.063366
1665275	ERZ8153747_FASTA_CLST_138	0	sanntis	11983	25799	Saccharide	root:Host-associated:Human:Digestive system	ERZ8153747_FASTA	mgnify	ERZ8153747.596-NODE-596-length-29430-cov-5.931847
1665276	ERZ8153747_FASTA_CLST_139	11	sanntis	2	4436	Other	root:Host-associated:Human:Digestive system	ERZ8153747_FASTA	mgnify	ERZ8153747.4534-NODE-4534-length-4437-cov-11.880648
1665278	ERZ8153747_FASTA_CLST_141	0	sanntis	14537	19636	Other	root:Host-associated:Human:Digestive system	ERZ8153747_FASTA	mgnify	ERZ8153747.387-NODE-387-length-39351-cov-9.145155
1665280	ERZ8153747_FASTA_CLST_143	0	sanntis	35690	44259	Saccharide	root:Host-associated:Human:Digestive system	ERZ8153747_FASTA	mgnify	ERZ8153747.6-NODE-6-length-234940-cov-12.893569
1665281	ERZ8153747_FASTA_CLST_144	10	sanntis	2	6727	Other	root:Host-associated:Human:Digestive system	ERZ8153747_FASTA	mgnify	ERZ8153747.1188-NODE-1188-length-16778-cov-7.379836
1665283	ERZ8153747_FASTA_CLST_146	0	sanntis	29383	66369	Saccharide	root:Host-associated:Human:Digestive system	ERZ8153747_FASTA	mgnify	ERZ8153747.126-NODE-126-length-71887-cov-33.598160
1665285	ERZ8153747_FASTA_CLST_148	10	sanntis	147	55361	Saccharide	root:Host-associated:Human:Digestive system	ERZ8153747_FASTA	mgnify	ERZ8153747.204-NODE-204-length-56070-cov-10.400321
1665287	ERZ8153747_FASTA_CLST_150	10	sanntis	239	15384	Saccharide	root:Host-associated:Human:Digestive system	ERZ8153747_FASTA	mgnify	ERZ8153747.227-NODE-227-length-52948-cov-102.324769
1665290	ERZ8153747_FASTA_CLST_153	11	sanntis	1	15779	Saccharide	root:Host-associated:Human:Digestive system	ERZ8153747_FASTA	mgnify	ERZ8153747.1255-NODE-1255-length-15889-cov-4.781167
1665291	ERZ8153747_FASTA_CLST_154	11	sanntis	3	11835	Other	root:Host-associated:Human:Digestive system	ERZ8153747_FASTA	mgnify	ERZ8153747.1736-NODE-1736-length-11837-cov-36.796639
1665292	ERZ8153747_FASTA_CLST_155	10	sanntis	2	24887	Other	root:Host-associated:Human:Digestive system	ERZ8153747_FASTA	mgnify	ERZ8153747.721-NODE-721-length-25459-cov-8.155172
1665293	ERZ8153747_FASTA_CLST_156	10	sanntis	3	4333	Other	root:Host-associated:Human:Digestive system	ERZ8153747_FASTA	mgnify	ERZ8153747.2748-NODE-2748-length-7372-cov-2.173842
1665294	ERZ8153747_FASTA_CLST_157	11	sanntis	2	14906	Saccharide	root:Host-associated:Human:Digestive system	ERZ8153747_FASTA	mgnify	ERZ8153747.1356-NODE-1356-length-14908-cov-9.072645
1665297	ERZ8153747_FASTA_CLST_160	11	sanntis	3	4033	RiPP	root:Host-associated:Human:Digestive system	ERZ8153747_FASTA	mgnify	ERZ8153747.4963-NODE-4963-length-4035-cov-1.820101
1665302	ERZ8153747_FASTA_CLST_165	10	sanntis	1414	20144	Saccharide	root:Host-associated:Human:Digestive system	ERZ8153747_FASTA	mgnify	ERZ8153747.212-NODE-212-length-55265-cov-14.229071
1665303	ERZ8153747_FASTA_CLST_166	10	sanntis	290	15163	Saccharide	root:Host-associated:Human:Digestive system	ERZ8153747_FASTA	mgnify	ERZ8153747.726-NODE-726-length-25262-cov-9.391915
1665305	ERZ8153747_FASTA_CLST_168	11	sanntis	1	4761	Saccharide	root:Host-associated:Human:Digestive system	ERZ8153747_FASTA	mgnify	ERZ8153747.4220-NODE-4220-length-4761-cov-2.422014
1665306	ERZ8153747_FASTA_CLST_169	10	sanntis	2	12289	Other	root:Host-associated:Human:Digestive system	ERZ8153747_FASTA	mgnify	ERZ8153747.1685-NODE-1685-length-12385-cov-8.734712
1665307	ERZ8153747_FASTA_CLST_170	10	sanntis	328	9254	RiPP	root:Host-associated:Human:Digestive system	ERZ8153747_FASTA	mgnify	ERZ8153747.1945-NODE-1945-length-10544-cov-3.472972
1665309	ERZ8153747_FASTA_CLST_172	0	sanntis	4995	37248	Other	root:Host-associated:Human:Digestive system	ERZ8153747_FASTA	mgnify	ERZ8153747.83-NODE-83-length-87266-cov-35.814175
1665310	ERZ8153747_FASTA_CLST_173	1	sanntis	14261	31324	Other	root:Host-associated:Human:Digestive system	ERZ8153747_FASTA	mgnify	ERZ8153747.538-NODE-538-length-31548-cov-53.880831
1665311	ERZ8153747_FASTA_CLST_174	10	sanntis	3	2715	RiPP	root:Host-associated:Human:Digestive system	ERZ8153747_FASTA	mgnify	ERZ8153747.5983-NODE-5983-length-3348-cov-2.587914
1665313	ERZ8153747_FASTA_CLST_176	10	sanntis	3	22339	Saccharide	root:Host-associated:Human:Digestive system	ERZ8153747_FASTA	mgnify	ERZ8153747.440-NODE-440-length-35783-cov-118.219492
1665314	ERZ8153747_FASTA_CLST_177	1	sanntis	42577	49965	RiPP	root:Host-associated:Human:Digestive system	ERZ8153747_FASTA	mgnify	ERZ8153747.249-NODE-249-length-49966-cov-117.627918
1665315	ERZ8153747_FASTA_CLST_178	0	sanntis	37190	58129	Saccharide	root:Host-associated:Human:Digestive system	ERZ8153747_FASTA	mgnify	ERZ8153747.157-NODE-157-length-64826-cov-20.841596
1665316	ERZ8153747_FASTA_CLST_179	0	sanntis	77403	80685	RiPP	root:Host-associated:Human:Digestive system	ERZ8153747_FASTA	mgnify	ERZ8153747.31-NODE-31-length-128036-cov-16.016206
1665319	ERZ8153747_FASTA_CLST_182	0	sanntis	8607	99885	Saccharide	root:Host-associated:Human:Digestive system	ERZ8153747_FASTA	mgnify	ERZ8153747.59-NODE-59-length-103352-cov-7.534759
1665320	ERZ8153747_FASTA_CLST_183	1	sanntis	7395	14662	RiPP	root:Host-associated:Human:Digestive system	ERZ8153747_FASTA	mgnify	ERZ8153747.1374-NODE-1374-length-14770-cov-40.800408
1665409	ERZ2772557_FASTA_CLST_0	11	sanntis	2	13135	Polyketide	root:Environmental:Aquatic:Marine	ERZ2772557_FASTA	mgnify	ERZ2772557.531-NODE-531-length-13135-cov-5.038226
1665410	ERZ2772557_FASTA_CLST_1	10	sanntis	2	3841	Alkaloid	root:Environmental:Aquatic:Marine	ERZ2772557_FASTA	mgnify	ERZ2772557.2130-NODE-2130-length-6480-cov-2.310039
1665411	ERZ2772557_FASTA_CLST_2	11	sanntis	1	8285	Polyketide	root:Environmental:Aquatic:Marine	ERZ2772557_FASTA	mgnify	ERZ2772557.1329-NODE-1329-length-8285-cov-3.961118
1665413	ERZ2772557_FASTA_CLST_4	11	sanntis	1	5671	Other	root:Environmental:Aquatic:Marine	ERZ2772557_FASTA	mgnify	ERZ2772557.2660-NODE-2660-length-5751-cov-4.887289
1665414	ERZ2772557_FASTA_CLST_5	10	sanntis	1	6360	Other	root:Environmental:Aquatic:Marine	ERZ2772557_FASTA	mgnify	ERZ2772557.1905-NODE-1905-length-6892-cov-5.499634
1665415	ERZ2772557_FASTA_CLST_6	10	sanntis	39	12978	Saccharide	root:Environmental:Aquatic:Marine	ERZ2772557_FASTA	mgnify	ERZ2772557.247-NODE-247-length-18352-cov-2.790512
1665416	ERZ2772557_FASTA_CLST_7	11	sanntis	2	3100	RiPP	root:Environmental:Aquatic:Marine	ERZ2772557_FASTA	mgnify	ERZ2772557.7896-NODE-7896-length-3101-cov-2.381812
1665417	ERZ2772557_FASTA_CLST_8	10	sanntis	2	14205	Saccharide	root:Environmental:Aquatic:Marine	ERZ2772557_FASTA	mgnify	ERZ2772557.236-NODE-236-length-18705-cov-6.648847
1665418	ERZ2772557_FASTA_CLST_9	0	sanntis	3551	28887	Saccharide	root:Environmental:Aquatic:Marine	ERZ2772557_FASTA	mgnify	ERZ2772557.81-NODE-81-length-31672-cov-4.180473
1665420	ERZ2772557_FASTA_CLST_11	10	sanntis	2	5154	Other	root:Environmental:Aquatic:Marine	ERZ2772557_FASTA	mgnify	ERZ2772557.807-NODE-807-length-10697-cov-5.313099
1665421	ERZ2772557_FASTA_CLST_12	10	sanntis	2	1627	Polyketide	root:Environmental:Aquatic:Marine	ERZ2772557_FASTA	mgnify	ERZ2772557.7347-NODE-7347-length-3235-cov-9.077987
1665422	ERZ2772557_FASTA_CLST_13	11	sanntis	2	3429	Terpene	root:Environmental:Aquatic:Marine	ERZ2772557_FASTA	mgnify	ERZ2772557.6628-NODE-6628-length-3431-cov-2.732227
1665423	ERZ2772557_FASTA_CLST_14	0	sanntis	3507	19031	RiPP	root:Environmental:Aquatic:Marine	ERZ2772557_FASTA	mgnify	ERZ2772557.229-NODE-229-length-19322-cov-7.971454
1665425	ERZ2772557_FASTA_CLST_16	11	sanntis	3	3746	Other	root:Environmental:Aquatic:Marine	ERZ2772557_FASTA	mgnify	ERZ2772557.5672-NODE-5672-length-3747-cov-1.838570
1665426	ERZ2772557_FASTA_CLST_17	10	sanntis	3	3230	Polyketide	root:Environmental:Aquatic:Marine	ERZ2772557_FASTA	mgnify	ERZ2772557.5985-NODE-5985-length-3637-cov-4.627303
1665427	ERZ2772557_FASTA_CLST_18	10	sanntis	84	14557	Saccharide	root:Environmental:Aquatic:Marine	ERZ2772557_FASTA	mgnify	ERZ2772557.367-NODE-367-length-15353-cov-11.291868
1665428	ERZ2772557_FASTA_CLST_19	11	sanntis	1	3064	NRP	root:Environmental:Aquatic:Marine	ERZ2772557_FASTA	mgnify	ERZ2772557.8055-NODE-8055-length-3066-cov-2.161076
1665430	ERZ2772557_FASTA_CLST_21	10	sanntis	3	15808	RiPP	root:Environmental:Aquatic:Marine	ERZ2772557_FASTA	mgnify	ERZ2772557.322-NODE-322-length-16104-cov-3.935822
1665431	ERZ2772557_FASTA_CLST_22	11	sanntis	1	7857	Other	root:Environmental:Aquatic:Marine	ERZ2772557_FASTA	mgnify	ERZ2772557.1454-NODE-1454-length-7932-cov-5.868605
1665433	ERZ2772557_FASTA_CLST_24	0	sanntis	45359	57644	Saccharide	root:Environmental:Aquatic:Marine	ERZ2772557_FASTA	mgnify	ERZ2772557.2-NODE-2-length-66797-cov-6.629124
1665434	ERZ2772557_FASTA_CLST_25	11	sanntis	2	5004	Polyketide	root:Environmental:Aquatic:Marine	ERZ2772557_FASTA	mgnify	ERZ2772557.3358-NODE-3358-length-5005-cov-2.367071
1665436	ERZ2772557_FASTA_CLST_27	10	sanntis	2	7553	Saccharide	root:Environmental:Aquatic:Marine	ERZ2772557_FASTA	mgnify	ERZ2772557.1200-NODE-1200-length-8639-cov-10.736603
1665438	ERZ2772557_FASTA_CLST_29	0	sanntis	4658	19212	Saccharide	root:Environmental:Aquatic:Marine	ERZ2772557_FASTA	mgnify	ERZ2772557.139-NODE-139-length-24480-cov-4.374534
1665439	ERZ2772557_FASTA_CLST_30	0	sanntis	3532	20539	Saccharide	root:Environmental:Aquatic:Marine	ERZ2772557_FASTA	mgnify	ERZ2772557.20-NODE-20-length-44753-cov-3.937671
1665440	ERZ2772557_FASTA_CLST_31	1	sanntis	8992	11854	Terpene	root:Environmental:Aquatic:Marine	ERZ2772557_FASTA	mgnify	ERZ2772557.669-NODE-669-length-11854-cov-3.026019
1665442	ERZ2772557_FASTA_CLST_33	10	sanntis	3	5642	Other	root:Environmental:Aquatic:Marine	ERZ2772557_FASTA	mgnify	ERZ2772557.1647-NODE-1647-length-7416-cov-8.950278
1665444	ERZ2772557_FASTA_CLST_35	11	sanntis	1	7937	Other	root:Environmental:Aquatic:Marine	ERZ2772557_FASTA	mgnify	ERZ2772557.1418-NODE-1418-length-8029-cov-2.440306
1665445	ERZ2772557_FASTA_CLST_36	10	sanntis	2	4551	RiPP	root:Environmental:Aquatic:Marine	ERZ2772557_FASTA	mgnify	ERZ2772557.3287-NODE-3287-length-5074-cov-3.070133
1665446	ERZ2772557_FASTA_CLST_37	11	sanntis	3	9041	RiPP	root:Environmental:Aquatic:Marine	ERZ2772557_FASTA	mgnify	ERZ2772557.1083-NODE-1083-length-9123-cov-2.818593
1665788	ERZ795391_FASTA_CLST_1	0	sanntis	77869	89947	Saccharide	root:Engineered:Bioreactor	ERZ795391_FASTA	mgnify	ERZ795391.28-NODE-28-length-170342-cov-102.611462
1665789	ERZ795391_FASTA_CLST_2	0	sanntis	95622	100088	Polyketide	root:Engineered:Bioreactor	ERZ795391_FASTA	mgnify	ERZ795391.28-NODE-28-length-170342-cov-102.611462
1665790	ERZ795391_FASTA_CLST_3	11	sanntis	1	3146	NRP	root:Engineered:Bioreactor	ERZ795391_FASTA	mgnify	ERZ795391.27580-NODE-27580-length-3147-cov-4.053364
1665794	ERZ795391_FASTA_CLST_7	11	sanntis	1	3800	Polyketide	root:Engineered:Bioreactor	ERZ795391_FASTA	mgnify	ERZ795391.19686-NODE-19686-length-3801-cov-4.186599
1665796	ERZ795391_FASTA_CLST_9	10	sanntis	1	8006	Saccharide	root:Engineered:Bioreactor	ERZ795391_FASTA	mgnify	ERZ795391.704-NODE-704-length-26503-cov-6.527148
1665797	ERZ795391_FASTA_CLST_10	1	sanntis	7261	8357	Other	root:Engineered:Bioreactor	ERZ795391_FASTA	mgnify	ERZ795391.4815-NODE-4815-length-8358-cov-5.778273
1665798	ERZ795391_FASTA_CLST_11	1	sanntis	23424	29753	Terpene	root:Engineered:Bioreactor	ERZ795391_FASTA	mgnify	ERZ795391.591-NODE-591-length-29753-cov-34.352818
1665800	ERZ795391_FASTA_CLST_13	10	sanntis	2	3801	Terpene	root:Engineered:Bioreactor	ERZ795391_FASTA	mgnify	ERZ795391.17312-NODE-17312-length-4079-cov-3.624503
1665801	ERZ795391_FASTA_CLST_14	11	sanntis	47	5217	Terpene	root:Engineered:Bioreactor	ERZ795391_FASTA	mgnify	ERZ795391.11093-NODE-11093-length-5217-cov-6.215033
1665803	ERZ795391_FASTA_CLST_16	0	sanntis	4100	14030	Saccharide	root:Engineered:Bioreactor	ERZ795391_FASTA	mgnify	ERZ795391.323-NODE-323-length-44102-cov-6.105683
1665804	ERZ795391_FASTA_CLST_17	11	sanntis	3	4975	Saccharide	root:Engineered:Bioreactor	ERZ795391_FASTA	mgnify	ERZ795391.12114-NODE-12114-length-4977-cov-12.995937
1665805	ERZ795391_FASTA_CLST_18	10	sanntis	1	2888	Polyketide	root:Engineered:Bioreactor	ERZ795391_FASTA	mgnify	ERZ795391.18121-NODE-18121-length-3977-cov-3.210607
1665807	ERZ795391_FASTA_CLST_20	0	sanntis	27629	37842	Saccharide	root:Engineered:Bioreactor	ERZ795391_FASTA	mgnify	ERZ795391.192-NODE-192-length-64120-cov-47.938921
1665808	ERZ795391_FASTA_CLST_21	10	sanntis	2	2849	Terpene	root:Engineered:Bioreactor	ERZ795391_FASTA	mgnify	ERZ795391.1906-NODE-1906-length-14434-cov-5.843939
1665809	ERZ795391_FASTA_CLST_22	10	sanntis	3	7930	RiPP	root:Engineered:Bioreactor	ERZ795391_FASTA	mgnify	ERZ795391.5097-NODE-5097-length-8082-cov-8.970599
1665811	ERZ795391_FASTA_CLST_24	0	sanntis	4675	21432	Saccharide	root:Engineered:Bioreactor	ERZ795391_FASTA	mgnify	ERZ795391.961-NODE-961-length-21844-cov-6.512277
1665812	ERZ795391_FASTA_CLST_25	10	sanntis	2	27265	Saccharide	root:Engineered:Bioreactor	ERZ795391_FASTA	mgnify	ERZ795391.639-NODE-639-length-27888-cov-4.894262
1665813	ERZ795391_FASTA_CLST_26	0	sanntis	16266	20028	Other	root:Engineered:Bioreactor	ERZ795391_FASTA	mgnify	ERZ795391.1010-NODE-1010-length-21078-cov-10.702611
1665814	ERZ795391_FASTA_CLST_27	10	sanntis	276	1837	Other	root:Engineered:Bioreactor	ERZ795391_FASTA	mgnify	ERZ795391.8124-NODE-8124-length-6232-cov-4.772220
1665816	ERZ795391_FASTA_CLST_29	0	sanntis	148692	153118	RiPP	root:Engineered:Bioreactor	ERZ795391_FASTA	mgnify	ERZ795391.37-NODE-37-length-154441-cov-102.569119
1665818	ERZ795391_FASTA_CLST_31	1	sanntis	24214	33458	Polyketide	root:Engineered:Bioreactor	ERZ795391_FASTA	mgnify	ERZ795391.488-NODE-488-length-33459-cov-6.433750
1665820	ERZ795391_FASTA_CLST_33	10	sanntis	1	13209	Other	root:Engineered:Bioreactor	ERZ795391_FASTA	mgnify	ERZ795391.2172-NODE-2172-length-13404-cov-20.013934
1665822	ERZ795391_FASTA_CLST_35	11	sanntis	2	8384	Saccharide	root:Engineered:Bioreactor	ERZ795391_FASTA	mgnify	ERZ795391.4695-NODE-4695-length-8499-cov-6.517883
1665823	ERZ795391_FASTA_CLST_36	0	sanntis	25646	28281	Polyketide	root:Engineered:Bioreactor	ERZ795391_FASTA	mgnify	ERZ795391.594-NODE-594-length-29663-cov-19.243921
1665825	ERZ795391_FASTA_CLST_38	10	sanntis	2	4606	Other	root:Engineered:Bioreactor	ERZ795391_FASTA	mgnify	ERZ795391.2922-NODE-2922-length-11259-cov-4.457604
1665827	ERZ795391_FASTA_CLST_40	11	sanntis	1	3276	NRP|Saccharide	root:Engineered:Bioreactor	ERZ795391_FASTA	mgnify	ERZ795391.25669-NODE-25669-length-3278-cov-3.718895
1665830	ERZ795391_FASTA_CLST_43	11	sanntis	1	3812	Polyketide	root:Engineered:Bioreactor	ERZ795391_FASTA	mgnify	ERZ795391.19595-NODE-19595-length-3812-cov-2.725845
1665831	ERZ795391_FASTA_CLST_44	10	sanntis	1	4505	Polyketide	root:Engineered:Bioreactor	ERZ795391_FASTA	mgnify	ERZ795391.9045-NODE-9045-length-5860-cov-5.167442
1665833	ERZ795391_FASTA_CLST_46	1	sanntis	3182	5268	Other	root:Engineered:Bioreactor	ERZ795391_FASTA	mgnify	ERZ795391.10899-NODE-10899-length-5269-cov-5.370924
1665834	ERZ795391_FASTA_CLST_47	11	sanntis	2	2807	Other	root:Engineered:Bioreactor	ERZ795391_FASTA	mgnify	ERZ795391.29822-NODE-29822-length-3010-cov-3.604738
1665835	ERZ795391_FASTA_CLST_48	0	sanntis	10993	23731	Other	root:Engineered:Bioreactor	ERZ795391_FASTA	mgnify	ERZ795391.789-NODE-789-length-24947-cov-4.421621
1665836	ERZ795391_FASTA_CLST_49	0	sanntis	32353	65552	Polyketide	root:Engineered:Bioreactor	ERZ795391_FASTA	mgnify	ERZ795391.70-NODE-70-length-124661-cov-60.272587
1665839	ERZ795391_FASTA_CLST_52	1	sanntis	4839	7046	Polyketide	root:Engineered:Bioreactor	ERZ795391_FASTA	mgnify	ERZ795391.6530-NODE-6530-length-7047-cov-4.242992
1665840	ERZ795391_FASTA_CLST_53	10	sanntis	3	9006	Saccharide	root:Engineered:Bioreactor	ERZ795391_FASTA	mgnify	ERZ795391.2241-NODE-2241-length-13166-cov-4.387003
1665842	ERZ795391_FASTA_CLST_55	10	sanntis	1	8659	Polyketide	root:Engineered:Bioreactor	ERZ795391_FASTA	mgnify	ERZ795391.3670-NODE-3670-length-9796-cov-4.176881
1665843	ERZ795391_FASTA_CLST_56	10	sanntis	3	3387	Terpene	root:Engineered:Bioreactor	ERZ795391_FASTA	mgnify	ERZ795391.23091-NODE-23091-length-3475-cov-2.264620
1665844	ERZ795391_FASTA_CLST_57	11	sanntis	3	6512	Polyketide	root:Engineered:Bioreactor	ERZ795391_FASTA	mgnify	ERZ795391.7506-NODE-7506-length-6512-cov-4.311290
1665846	ERZ795391_FASTA_CLST_59	10	sanntis	52	13322	Polyketide	root:Engineered:Bioreactor	ERZ795391_FASTA	mgnify	ERZ795391.871-NODE-871-length-23497-cov-22.394719
1665847	ERZ795391_FASTA_CLST_60	11	sanntis	3	18311	NRP	root:Engineered:Bioreactor	ERZ795391_FASTA	mgnify	ERZ795391.1303-NODE-1303-length-18312-cov-6.355151
1665849	ERZ795391_FASTA_CLST_62	11	sanntis	22	3422	Terpene	root:Engineered:Bioreactor	ERZ795391_FASTA	mgnify	ERZ795391.23719-NODE-23719-length-3424-cov-4.200059
1665852	ERZ795391_FASTA_CLST_65	0	sanntis	48810	53482	Terpene	root:Engineered:Bioreactor	ERZ795391_FASTA	mgnify	ERZ795391.207-NODE-207-length-61705-cov-44.073593
1665854	ERZ795391_FASTA_CLST_67	11	sanntis	1	3534	Terpene	root:Engineered:Bioreactor	ERZ795391_FASTA	mgnify	ERZ795391.20827-NODE-20827-length-3677-cov-3.149365
1665856	ERZ795391_FASTA_CLST_69	11	sanntis	3	3287	Terpene	root:Engineered:Bioreactor	ERZ795391_FASTA	mgnify	ERZ795391.25546-NODE-25546-length-3287-cov-4.001547
1665857	ERZ795391_FASTA_CLST_70	11	sanntis	3	3274	NRP	root:Engineered:Bioreactor	ERZ795391_FASTA	mgnify	ERZ795391.25711-NODE-25711-length-3275-cov-2.993168
1665860	ERZ795391_FASTA_CLST_73	11	sanntis	3	3265	NRP	root:Engineered:Bioreactor	ERZ795391_FASTA	mgnify	ERZ795391.25855-NODE-25855-length-3265-cov-3.665421
1665861	ERZ795391_FASTA_CLST_74	10	sanntis	1	7150	Other	root:Engineered:Bioreactor	ERZ795391_FASTA	mgnify	ERZ795391.2206-NODE-2206-length-13283-cov-10.354097
1665863	ERZ795391_FASTA_CLST_76	11	sanntis	1	3407	NRP	root:Engineered:Bioreactor	ERZ795391_FASTA	mgnify	ERZ795391.23924-NODE-23924-length-3408-cov-2.688935
1665864	ERZ795391_FASTA_CLST_77	10	sanntis	2	1833	Terpene	root:Engineered:Bioreactor	ERZ795391_FASTA	mgnify	ERZ795391.2069-NODE-2069-length-13774-cov-24.402653
1665866	ERZ795391_FASTA_CLST_79	11	sanntis	1	5951	Saccharide	root:Engineered:Bioreactor	ERZ795391_FASTA	mgnify	ERZ795391.8795-NODE-8795-length-5953-cov-4.546456
1665868	ERZ795391_FASTA_CLST_81	10	sanntis	1	2598	Polyketide	root:Engineered:Bioreactor	ERZ795391_FASTA	mgnify	ERZ795391.26555-NODE-26555-length-3215-cov-2.711392
1665871	ERZ795391_FASTA_CLST_84	11	sanntis	3	9640	Polyketide	root:Engineered:Bioreactor	ERZ795391_FASTA	mgnify	ERZ795391.3770-NODE-3770-length-9642-cov-10.172525
1665872	ERZ795391_FASTA_CLST_85	0	sanntis	135040	140781	Terpene	root:Engineered:Bioreactor	ERZ795391_FASTA	mgnify	ERZ795391.23-NODE-23-length-177716-cov-51.586505
1665874	ERZ795391_FASTA_CLST_87	11	sanntis	1	4352	Other	root:Engineered:Bioreactor	ERZ795391_FASTA	mgnify	ERZ795391.15383-NODE-15383-length-4353-cov-3.604002
1665876	ERZ795391_FASTA_CLST_89	11	sanntis	3	3553	NRP	root:Engineered:Bioreactor	ERZ795391_FASTA	mgnify	ERZ795391.22168-NODE-22168-length-3553-cov-3.440252
1665880	ERZ795391_FASTA_CLST_93	1	sanntis	14812	17748	Polyketide	root:Engineered:Bioreactor	ERZ795391_FASTA	mgnify	ERZ795391.1369-NODE-1369-length-17764-cov-6.037495
1665881	ERZ795391_FASTA_CLST_94	0	sanntis	67052	81232	Saccharide	root:Engineered:Bioreactor	ERZ795391_FASTA	mgnify	ERZ795391.31-NODE-31-length-167513-cov-12.553327
1665882	ERZ795391_FASTA_CLST_95	0	sanntis	44502	50149	RiPP	root:Engineered:Bioreactor	ERZ795391_FASTA	mgnify	ERZ795391.262-NODE-262-length-51397-cov-17.887129
1665883	ERZ795391_FASTA_CLST_96	11	sanntis	2	8532	Other	root:Engineered:Bioreactor	ERZ795391_FASTA	mgnify	ERZ795391.4665-NODE-4665-length-8533-cov-4.097547
1665886	ERZ795391_FASTA_CLST_99	11	sanntis	164	6279	Saccharide	root:Engineered:Bioreactor	ERZ795391_FASTA	mgnify	ERZ795391.8019-NODE-8019-length-6281-cov-4.187279
1665887	ERZ795391_FASTA_CLST_100	0	sanntis	35337	46787	Saccharide	root:Engineered:Bioreactor	ERZ795391_FASTA	mgnify	ERZ795391.106-NODE-106-length-89826-cov-18.683639
1665888	ERZ795391_FASTA_CLST_101	0	sanntis	4034	10694	Saccharide	root:Engineered:Bioreactor	ERZ795391_FASTA	mgnify	ERZ795391.2194-NODE-2194-length-13325-cov-19.487415
1665889	ERZ795391_FASTA_CLST_102	10	sanntis	3	35781	Saccharide	root:Engineered:Bioreactor	ERZ795391_FASTA	mgnify	ERZ795391.375-NODE-375-length-40353-cov-10.899201
1665890	ERZ795391_FASTA_CLST_103	10	sanntis	3	13770	Saccharide	root:Engineered:Bioreactor	ERZ795391_FASTA	mgnify	ERZ795391.1381-NODE-1381-length-17666-cov-10.624666
1665891	ERZ795391_FASTA_CLST_104	0	sanntis	53299	69838	RiPP	root:Engineered:Bioreactor	ERZ795391_FASTA	mgnify	ERZ795391.80-NODE-80-length-114480-cov-20.137898
1665892	ERZ795391_FASTA_CLST_105	0	sanntis	47815	53813	Polyketide	root:Engineered:Bioreactor	ERZ795391_FASTA	mgnify	ERZ795391.104-NODE-104-length-90079-cov-9.213865
1665893	ERZ795391_FASTA_CLST_106	0	sanntis	6453	12855	RiPP	root:Engineered:Bioreactor	ERZ795391_FASTA	mgnify	ERZ795391.888-NODE-888-length-23112-cov-6.082751
1665894	ERZ795391_FASTA_CLST_107	11	sanntis	2	2914	Polyketide	root:Engineered:Bioreactor	ERZ795391_FASTA	mgnify	ERZ795391.28098-NODE-28098-length-3115-cov-2.243464
1665896	ERZ795391_FASTA_CLST_109	0	sanntis	40337	57245	Saccharide	root:Engineered:Bioreactor	ERZ795391_FASTA	mgnify	ERZ795391.22-NODE-22-length-179353-cov-36.843529
1665897	ERZ795391_FASTA_CLST_110	0	sanntis	146334	156924	Saccharide	root:Engineered:Bioreactor	ERZ795391_FASTA	mgnify	ERZ795391.22-NODE-22-length-179353-cov-36.843529
1665898	ERZ795391_FASTA_CLST_111	10	sanntis	649	3380	RiPP	root:Engineered:Bioreactor	ERZ795391_FASTA	mgnify	ERZ795391.21216-NODE-21216-length-3640-cov-4.931660
1665899	ERZ795391_FASTA_CLST_112	10	sanntis	85	6704	Polyketide	root:Engineered:Bioreactor	ERZ795391_FASTA	mgnify	ERZ795391.5606-NODE-5606-length-7654-cov-4.626267
1665901	ERZ795391_FASTA_CLST_114	10	sanntis	3	5205	NRP	root:Engineered:Bioreactor	ERZ795391_FASTA	mgnify	ERZ795391.998-NODE-998-length-21247-cov-29.262552
1665902	ERZ795391_FASTA_CLST_115	0	sanntis	8480	20856	Saccharide	root:Engineered:Bioreactor	ERZ795391_FASTA	mgnify	ERZ795391.998-NODE-998-length-21247-cov-29.262552
1665903	ERZ795391_FASTA_CLST_116	11	sanntis	3	3340	NRP	root:Engineered:Bioreactor	ERZ795391_FASTA	mgnify	ERZ795391.24811-NODE-24811-length-3340-cov-2.872451
1665906	ERZ795391_FASTA_CLST_119	1	sanntis	3941	9266	Terpene	root:Engineered:Bioreactor	ERZ795391_FASTA	mgnify	ERZ795391.3986-NODE-3986-length-9333-cov-56.208666
1665908	ERZ795391_FASTA_CLST_121	1	sanntis	4831	8751	Terpene	root:Engineered:Bioreactor	ERZ795391_FASTA	mgnify	ERZ795391.4502-NODE-4502-length-8752-cov-5.596872
1665910	ERZ795391_FASTA_CLST_123	0	sanntis	5657	44396	Saccharide	root:Engineered:Bioreactor	ERZ795391_FASTA	mgnify	ERZ795391.67-NODE-67-length-127628-cov-21.422903
1665912	ERZ795391_FASTA_CLST_125	10	sanntis	1	5202	Polyketide	root:Engineered:Bioreactor	ERZ795391_FASTA	mgnify	ERZ795391.3609-NODE-3609-length-9890-cov-3.539807
1665913	ERZ795391_FASTA_CLST_126	11	sanntis	2	3835	Other	root:Engineered:Bioreactor	ERZ795391_FASTA	mgnify	ERZ795391.19349-NODE-19349-length-3836-cov-5.472626
1665915	ERZ795391_FASTA_CLST_128	11	sanntis	2	3811	Other	root:Engineered:Bioreactor	ERZ795391_FASTA	mgnify	ERZ795391.19579-NODE-19579-length-3813-cov-8.720330
1665916	ERZ795391_FASTA_CLST_129	10	sanntis	3	29443	NRP|Polyketide	root:Engineered:Bioreactor	ERZ795391_FASTA	mgnify	ERZ795391.256-NODE-256-length-52557-cov-18.768180
1665919	ERZ795391_FASTA_CLST_132	11	sanntis	1	3392	NRP	root:Engineered:Bioreactor	ERZ795391_FASTA	mgnify	ERZ795391.24145-NODE-24145-length-3392-cov-2.789032
1665920	ERZ795391_FASTA_CLST_133	10	sanntis	2	8615	Other	root:Engineered:Bioreactor	ERZ795391_FASTA	mgnify	ERZ795391.4136-NODE-4136-length-9147-cov-25.345579
1665924	ERZ795391_FASTA_CLST_137	11	sanntis	2	8883	Other	root:Engineered:Bioreactor	ERZ795391_FASTA	mgnify	ERZ795391.4380-NODE-4380-length-8885-cov-4.249490
1665926	ERZ795391_FASTA_CLST_139	10	sanntis	142	3724	Saccharide	root:Engineered:Bioreactor	ERZ795391_FASTA	mgnify	ERZ795391.16506-NODE-16506-length-4185-cov-5.102421
1665927	ERZ795391_FASTA_CLST_140	11	sanntis	1	5711	Terpene	root:Engineered:Bioreactor	ERZ795391_FASTA	mgnify	ERZ795391.9465-NODE-9465-length-5713-cov-12.298515
1665929	ERZ795391_FASTA_CLST_142	10	sanntis	2	2252	Polyketide	root:Engineered:Bioreactor	ERZ795391_FASTA	mgnify	ERZ795391.6113-NODE-6113-length-7312-cov-4.437509
1665931	ERZ795391_FASTA_CLST_144	11	sanntis	1	3147	RiPP	root:Engineered:Bioreactor	ERZ795391_FASTA	mgnify	ERZ795391.27573-NODE-27573-length-3148-cov-2.509538
1665934	ERZ795391_FASTA_CLST_147	11	sanntis	10	4115	Other	root:Engineered:Bioreactor	ERZ795391_FASTA	mgnify	ERZ795391.16653-NODE-16653-length-4167-cov-5.517510
1665935	ERZ795391_FASTA_CLST_148	10	sanntis	1	3330	Polyketide	root:Engineered:Bioreactor	ERZ795391_FASTA	mgnify	ERZ795391.23191-NODE-23191-length-3467-cov-2.357855
1665937	ERZ795391_FASTA_CLST_150	11	sanntis	3	22985	NRP	root:Engineered:Bioreactor	ERZ795391_FASTA	mgnify	ERZ795391.891-NODE-891-length-23061-cov-18.107798
1665939	ERZ795391_FASTA_CLST_152	0	sanntis	65442	73474	Other	root:Engineered:Bioreactor	ERZ795391_FASTA	mgnify	ERZ795391.128-NODE-128-length-81446-cov-19.852330
1665940	ERZ795391_FASTA_CLST_153	11	sanntis	2	3964	Polyketide	root:Engineered:Bioreactor	ERZ795391_FASTA	mgnify	ERZ795391.18224-NODE-18224-length-3966-cov-3.310662
1665942	ERZ795391_FASTA_CLST_155	11	sanntis	2	8212	Saccharide	root:Engineered:Bioreactor	ERZ795391_FASTA	mgnify	ERZ795391.4959-NODE-4959-length-8212-cov-3.425524
1665943	ERZ795391_FASTA_CLST_156	10	sanntis	232	5846	Terpene	root:Engineered:Bioreactor	ERZ795391_FASTA	mgnify	ERZ795391.6713-NODE-6713-length-6941-cov-5.249492
1665945	ERZ795391_FASTA_CLST_158	11	sanntis	2	3125	Polyketide	root:Engineered:Bioreactor	ERZ795391_FASTA	mgnify	ERZ795391.27945-NODE-27945-length-3125-cov-4.099023
1665947	ERZ795391_FASTA_CLST_160	11	sanntis	2	2891	Polyketide	root:Engineered:Bioreactor	ERZ795391_FASTA	mgnify	ERZ795391.29362-NODE-29362-length-3037-cov-2.761569
1665948	ERZ795391_FASTA_CLST_161	0	sanntis	3248	12615	Polyketide	root:Engineered:Bioreactor	ERZ795391_FASTA	mgnify	ERZ795391.1014-NODE-1014-length-21056-cov-20.869530
1665950	ERZ795391_FASTA_CLST_163	11	sanntis	2	5244	Polyketide	root:Engineered:Bioreactor	ERZ795391_FASTA	mgnify	ERZ795391.10990-NODE-10990-length-5246-cov-3.639568
1665952	ERZ795391_FASTA_CLST_165	11	sanntis	3	47959	NRP|Polyketide	root:Engineered:Bioreactor	ERZ795391_FASTA	mgnify	ERZ795391.287-NODE-287-length-47960-cov-30.567644
1665954	ERZ795391_FASTA_CLST_167	10	sanntis	3	17772	Polyketide	root:Engineered:Bioreactor	ERZ795391_FASTA	mgnify	ERZ795391.545-NODE-545-length-31086-cov-27.169733
1665956	ERZ795391_FASTA_CLST_169	10	sanntis	1	2314	Polyketide	root:Engineered:Bioreactor	ERZ795391_FASTA	mgnify	ERZ795391.11835-NODE-11835-length-5038-cov-13.316677
1665957	ERZ795391_FASTA_CLST_170	10	sanntis	3	2288	NRP	root:Engineered:Bioreactor	ERZ795391_FASTA	mgnify	ERZ795391.22872-NODE-22872-length-3493-cov-3.645724
1665959	ERZ795391_FASTA_CLST_172	0	sanntis	4457	35123	Saccharide	root:Engineered:Bioreactor	ERZ795391_FASTA	mgnify	ERZ795391.298-NODE-298-length-46470-cov-9.692987
1665960	ERZ795391_FASTA_CLST_173	11	sanntis	2	4548	NRP	root:Engineered:Bioreactor	ERZ795391_FASTA	mgnify	ERZ795391.14175-NODE-14175-length-4549-cov-3.532043
1665962	ERZ795391_FASTA_CLST_175	11	sanntis	2	3814	Terpene	root:Engineered:Bioreactor	ERZ795391_FASTA	mgnify	ERZ795391.17405-NODE-17405-length-4065-cov-4.566334
1665965	ERZ795391_FASTA_CLST_178	11	sanntis	1	5110	Terpene	root:Engineered:Bioreactor	ERZ795391_FASTA	mgnify	ERZ795391.10953-NODE-10953-length-5253-cov-3.820508
1665967	ERZ795391_FASTA_CLST_180	11	sanntis	3	10016	Other	root:Engineered:Bioreactor	ERZ795391_FASTA	mgnify	ERZ795391.3531-NODE-3531-length-10018-cov-58.334638
1665969	ERZ795391_FASTA_CLST_182	11	sanntis	27	3957	Saccharide	root:Engineered:Bioreactor	ERZ795391_FASTA	mgnify	ERZ795391.17968-NODE-17968-length-3996-cov-4.283431
1665970	ERZ795391_FASTA_CLST_183	11	sanntis	2	4917	NRP	root:Engineered:Bioreactor	ERZ795391_FASTA	mgnify	ERZ795391.12378-NODE-12378-length-4919-cov-3.022410
1665972	ERZ795391_FASTA_CLST_185	10	sanntis	3	5901	RiPP	root:Engineered:Bioreactor	ERZ795391_FASTA	mgnify	ERZ795391.4467-NODE-4467-length-8800-cov-6.322470
1665973	ERZ795391_FASTA_CLST_186	0	sanntis	78456	84565	Terpene	root:Engineered:Bioreactor	ERZ795391_FASTA	mgnify	ERZ795391.81-NODE-81-length-114030-cov-59.920000
1665975	ERZ795391_FASTA_CLST_188	11	sanntis	3	3084	RiPP	root:Engineered:Bioreactor	ERZ795391_FASTA	mgnify	ERZ795391.28574-NODE-28574-length-3084-cov-3.866293
1665976	ERZ795391_FASTA_CLST_189	10	sanntis	3	5558	RiPP	root:Engineered:Bioreactor	ERZ795391_FASTA	mgnify	ERZ795391.5874-NODE-5874-length-7481-cov-16.418664
1665979	ERZ795391_FASTA_CLST_192	11	sanntis	2	7346	Other	root:Engineered:Bioreactor	ERZ795391_FASTA	mgnify	ERZ795391.6070-NODE-6070-length-7347-cov-4.753154
1665981	ERZ795391_FASTA_CLST_194	11	sanntis	3	15333	NRP	root:Engineered:Bioreactor	ERZ795391_FASTA	mgnify	ERZ795391.1730-NODE-1730-length-15333-cov-10.196034
1665983	ERZ795391_FASTA_CLST_196	11	sanntis	1	3087	Other	root:Engineered:Bioreactor	ERZ795391_FASTA	mgnify	ERZ795391.28534-NODE-28534-length-3087-cov-3.076847
1665985	ERZ795391_FASTA_CLST_198	10	sanntis	3	3170	RiPP	root:Engineered:Bioreactor	ERZ795391_FASTA	mgnify	ERZ795391.20399-NODE-20399-length-3721-cov-6.114021
1665986	ERZ795391_FASTA_CLST_199	10	sanntis	135	6166	Terpene	root:Engineered:Bioreactor	ERZ795391_FASTA	mgnify	ERZ795391.4803-NODE-4803-length-8374-cov-10.067556
1665987	ERZ795391_FASTA_CLST_200	11	sanntis	1	4149	Polyketide	root:Engineered:Bioreactor	ERZ795391_FASTA	mgnify	ERZ795391.16774-NODE-16774-length-4149-cov-6.885931
1665989	ERZ795391_FASTA_CLST_202	11	sanntis	2	8110	Polyketide	root:Engineered:Bioreactor	ERZ795391_FASTA	mgnify	ERZ795391.5071-NODE-5071-length-8111-cov-3.904543
1665990	ERZ795391_FASTA_CLST_203	11	sanntis	3	11480	NRP	root:Engineered:Bioreactor	ERZ795391_FASTA	mgnify	ERZ795391.2832-NODE-2832-length-11481-cov-5.097935
1665992	ERZ795391_FASTA_CLST_205	0	sanntis	55299	67199	NRP|Polyketide	root:Engineered:Bioreactor	ERZ795391_FASTA	mgnify	ERZ795391.43-NODE-43-length-149932-cov-29.392082
1665994	ERZ795391_FASTA_CLST_207	10	sanntis	139	2367	Other	root:Engineered:Bioreactor	ERZ795391_FASTA	mgnify	ERZ795391.25765-NODE-25765-length-3271-cov-20.437811
1665995	ERZ795391_FASTA_CLST_208	11	sanntis	3	14586	Saccharide	root:Engineered:Bioreactor	ERZ795391_FASTA	mgnify	ERZ795391.1872-NODE-1872-length-14587-cov-3.998555
1665996	ERZ795391_FASTA_CLST_209	11	sanntis	2	6818	NRP	root:Engineered:Bioreactor	ERZ795391_FASTA	mgnify	ERZ795391.6946-NODE-6946-length-6818-cov-4.260387
1665998	ERZ795391_FASTA_CLST_211	10	sanntis	1	5002	Saccharide	root:Engineered:Bioreactor	ERZ795391_FASTA	mgnify	ERZ795391.4343-NODE-4343-length-8921-cov-14.613918
1666000	ERZ795391_FASTA_CLST_213	0	sanntis	4235	14089	NRP	root:Engineered:Bioreactor	ERZ795391_FASTA	mgnify	ERZ795391.1862-NODE-1862-length-14620-cov-4.374391
1666002	ERZ795391_FASTA_CLST_215	1	sanntis	5865	14949	Other	root:Engineered:Bioreactor	ERZ795391_FASTA	mgnify	ERZ795391.1802-NODE-1802-length-14950-cov-5.441356
1666005	ERZ795391_FASTA_CLST_218	11	sanntis	3	6070	Polyketide	root:Engineered:Bioreactor	ERZ795391_FASTA	mgnify	ERZ795391.8499-NODE-8499-length-6072-cov-7.385574
1666007	ERZ795391_FASTA_CLST_220	10	sanntis	1	8019	NRP|Polyketide	root:Engineered:Bioreactor	ERZ795391_FASTA	mgnify	ERZ795391.4756-NODE-4756-length-8421-cov-4.678699
1666008	ERZ795391_FASTA_CLST_221	11	sanntis	3	4982	NRP	root:Engineered:Bioreactor	ERZ795391_FASTA	mgnify	ERZ795391.12092-NODE-12092-length-4983-cov-6.237419
1666010	ERZ795391_FASTA_CLST_223	10	sanntis	21	5467	RiPP	root:Engineered:Bioreactor	ERZ795391_FASTA	mgnify	ERZ795391.1188-NODE-1188-length-19305-cov-9.664260
1666011	ERZ795391_FASTA_CLST_224	10	sanntis	2	14178	Saccharide	root:Engineered:Bioreactor	ERZ795391_FASTA	mgnify	ERZ795391.1600-NODE-1600-length-16136-cov-19.781668
1666013	ERZ795391_FASTA_CLST_226	0	sanntis	31622	38177	Polyketide	root:Engineered:Bioreactor	ERZ795391_FASTA	mgnify	ERZ795391.266-NODE-266-length-50709-cov-20.423224
1666014	ERZ795391_FASTA_CLST_227	11	sanntis	1	6144	RiPP	root:Engineered:Bioreactor	ERZ795391_FASTA	mgnify	ERZ795391.8327-NODE-8327-length-6144-cov-3.771063
1666016	ERZ795391_FASTA_CLST_229	11	sanntis	119	3642	NRP	root:Engineered:Bioreactor	ERZ795391_FASTA	mgnify	ERZ795391.21190-NODE-21190-length-3643-cov-3.515329
1666017	ERZ795391_FASTA_CLST_230	11	sanntis	3	8266	Saccharide	root:Engineered:Bioreactor	ERZ795391_FASTA	mgnify	ERZ795391.4912-NODE-4912-length-8268-cov-10.329599
1666018	ERZ795391_FASTA_CLST_231	11	sanntis	3	8209	Terpene	root:Engineered:Bioreactor	ERZ795391_FASTA	mgnify	ERZ795391.4960-NODE-4960-length-8211-cov-20.671285
1666020	ERZ795391_FASTA_CLST_233	11	sanntis	2	6900	NRP|Saccharide	root:Engineered:Bioreactor	ERZ795391_FASTA	mgnify	ERZ795391.6801-NODE-6801-length-6900-cov-4.504602
1666021	ERZ795391_FASTA_CLST_234	11	sanntis	3	5443	NRP	root:Engineered:Bioreactor	ERZ795391_FASTA	mgnify	ERZ795391.10308-NODE-10308-length-5443-cov-3.199517
1666024	ERZ795391_FASTA_CLST_237	11	sanntis	2	3907	Polyketide	root:Engineered:Bioreactor	ERZ795391_FASTA	mgnify	ERZ795391.18713-NODE-18713-length-3908-cov-3.274072
1666026	ERZ795391_FASTA_CLST_239	10	sanntis	1	3151	Polyketide	root:Engineered:Bioreactor	ERZ795391_FASTA	mgnify	ERZ795391.21273-NODE-21273-length-3635-cov-3.793575
1666028	ERZ795391_FASTA_CLST_241	11	sanntis	55	6055	Terpene	root:Engineered:Bioreactor	ERZ795391_FASTA	mgnify	ERZ795391.8100-NODE-8100-length-6241-cov-4.901229
1666031	ERZ795391_FASTA_CLST_244	11	sanntis	1	6458	Polyketide	root:Engineered:Bioreactor	ERZ795391_FASTA	mgnify	ERZ795391.7607-NODE-7607-length-6460-cov-3.199375
1666033	ERZ795391_FASTA_CLST_246	0	sanntis	14288	21337	Saccharide	root:Engineered:Bioreactor	ERZ795391_FASTA	mgnify	ERZ795391.449-NODE-449-length-35363-cov-18.549790
1666035	ERZ795391_FASTA_CLST_248	10	sanntis	3	43762	Saccharide	root:Engineered:Bioreactor	ERZ795391_FASTA	mgnify	ERZ795391.307-NODE-307-length-45221-cov-10.958044
1666037	ERZ795391_FASTA_CLST_250	10	sanntis	2	5318	Saccharide	root:Engineered:Bioreactor	ERZ795391_FASTA	mgnify	ERZ795391.10102-NODE-10102-length-5504-cov-3.678290
1666038	ERZ795391_FASTA_CLST_251	11	sanntis	308	10137	Saccharide	root:Engineered:Bioreactor	ERZ795391_FASTA	mgnify	ERZ795391.3442-NODE-3442-length-10193-cov-4.682975
1666040	ERZ795391_FASTA_CLST_253	11	sanntis	1	6752	Polyketide	root:Engineered:Bioreactor	ERZ795391_FASTA	mgnify	ERZ795391.7064-NODE-7064-length-6752-cov-7.099448
1666041	ERZ795391_FASTA_CLST_254	11	sanntis	57	7693	Other	root:Engineered:Bioreactor	ERZ795391_FASTA	mgnify	ERZ795391.5556-NODE-5556-length-7693-cov-10.879811
1666042	ERZ795391_FASTA_CLST_255	1	sanntis	20573	40277	NRP	root:Engineered:Bioreactor	ERZ795391_FASTA	mgnify	ERZ795391.373-NODE-373-length-40493-cov-38.014862
1666044	ERZ795391_FASTA_CLST_257	1	sanntis	10100	11470	Other	root:Engineered:Bioreactor	ERZ795391_FASTA	mgnify	ERZ795391.2755-NODE-2755-length-11693-cov-5.208025
1666046	ERZ795391_FASTA_CLST_259	11	sanntis	2	17954	Saccharide	root:Engineered:Bioreactor	ERZ795391_FASTA	mgnify	ERZ795391.1344-NODE-1344-length-17955-cov-8.719497
1666047	ERZ795391_FASTA_CLST_260	11	sanntis	76	3411	NRP|Saccharide	root:Engineered:Bioreactor	ERZ795391_FASTA	mgnify	ERZ795391.23874-NODE-23874-length-3412-cov-3.566279
1666051	ERZ795391_FASTA_CLST_264	11	sanntis	3	12610	Saccharide	root:Engineered:Bioreactor	ERZ795391_FASTA	mgnify	ERZ795391.2410-NODE-2410-length-12612-cov-8.606992
1666052	ERZ795391_FASTA_CLST_265	11	sanntis	3	4047	Terpene	root:Engineered:Bioreactor	ERZ795391_FASTA	mgnify	ERZ795391.17546-NODE-17546-length-4049-cov-2.677016
1666054	ERZ795391_FASTA_CLST_267	11	sanntis	190	3950	Other	root:Engineered:Bioreactor	ERZ795391_FASTA	mgnify	ERZ795391.18350-NODE-18350-length-3950-cov-3.946855
1666056	ERZ795391_FASTA_CLST_269	11	sanntis	1	4317	NRP	root:Engineered:Bioreactor	ERZ795391_FASTA	mgnify	ERZ795391.15612-NODE-15612-length-4319-cov-3.272514
1666059	ERZ795391_FASTA_CLST_272	1	sanntis	4171	9236	RiPP	root:Engineered:Bioreactor	ERZ795391_FASTA	mgnify	ERZ795391.4067-NODE-4067-length-9237-cov-3.994010
1666060	ERZ795391_FASTA_CLST_273	10	sanntis	1	9386	Other	root:Engineered:Bioreactor	ERZ795391_FASTA	mgnify	ERZ795391.2291-NODE-2291-length-13007-cov-20.945414
1666061	ERZ795391_FASTA_CLST_274	0	sanntis	4345	7459	Terpene	root:Engineered:Bioreactor	ERZ795391_FASTA	mgnify	ERZ795391.5412-NODE-5412-length-7818-cov-5.499549
1666065	ERZ795391_FASTA_CLST_278	11	sanntis	2	5197	Polyketide	root:Engineered:Bioreactor	ERZ795391_FASTA	mgnify	ERZ795391.11186-NODE-11186-length-5197-cov-4.689032
1666067	ERZ795391_FASTA_CLST_280	10	sanntis	2	15059	Polyketide	root:Engineered:Bioreactor	ERZ795391_FASTA	mgnify	ERZ795391.724-NODE-724-length-26157-cov-4.580837
1666069	ERZ795391_FASTA_CLST_282	0	sanntis	100839	109505	Polyketide	root:Engineered:Bioreactor	ERZ795391_FASTA	mgnify	ERZ795391.79-NODE-79-length-115016-cov-112.815903
1666071	ERZ795391_FASTA_CLST_284	11	sanntis	2	7761	Polyketide	root:Engineered:Bioreactor	ERZ795391_FASTA	mgnify	ERZ795391.5480-NODE-5480-length-7761-cov-4.860498
1666073	ERZ795391_FASTA_CLST_286	10	sanntis	187	8228	Polyketide	root:Engineered:Bioreactor	ERZ795391_FASTA	mgnify	ERZ795391.2034-NODE-2034-length-13909-cov-4.574996
1666074	ERZ795391_FASTA_CLST_287	10	sanntis	1	4505	NRP	root:Engineered:Bioreactor	ERZ795391_FASTA	mgnify	ERZ795391.12001-NODE-12001-length-5003-cov-3.645311
1666075	ERZ795391_FASTA_CLST_288	10	sanntis	3	16290	Saccharide	root:Engineered:Bioreactor	ERZ795391_FASTA	mgnify	ERZ795391.1492-NODE-1492-length-16844-cov-5.956281
1666076	ERZ795391_FASTA_CLST_289	11	sanntis	3	3411	NRP|Polyketide	root:Engineered:Bioreactor	ERZ795391_FASTA	mgnify	ERZ795391.23859-NODE-23859-length-3413-cov-4.191781
1666077	ERZ795391_FASTA_CLST_290	10	sanntis	2	2966	Terpene	root:Engineered:Bioreactor	ERZ795391_FASTA	mgnify	ERZ795391.4245-NODE-4245-length-9043-cov-6.543614
1666079	ERZ795391_FASTA_CLST_292	0	sanntis	17827	27586	Terpene	root:Engineered:Bioreactor	ERZ795391_FASTA	mgnify	ERZ795391.629-NODE-629-length-28267-cov-19.325287
1666080	ERZ795391_FASTA_CLST_293	1	sanntis	12748	44866	Saccharide	root:Engineered:Bioreactor	ERZ795391_FASTA	mgnify	ERZ795391.315-NODE-315-length-44868-cov-23.853480
1666081	ERZ795391_FASTA_CLST_294	10	sanntis	2	7820	RiPP	root:Engineered:Bioreactor	ERZ795391_FASTA	mgnify	ERZ795391.2678-NODE-2678-length-11914-cov-5.624083
1666082	ERZ795391_FASTA_CLST_295	11	sanntis	14	3571	Other	root:Engineered:Bioreactor	ERZ795391_FASTA	mgnify	ERZ795391.21956-NODE-21956-length-3572-cov-10.980381
1666084	ERZ795391_FASTA_CLST_297	11	sanntis	82	5653	Saccharide	root:Engineered:Bioreactor	ERZ795391_FASTA	mgnify	ERZ795391.9644-NODE-9644-length-5655-cov-5.050000
1666086	ERZ795391_FASTA_CLST_299	11	sanntis	3	3102	Other	root:Engineered:Bioreactor	ERZ795391_FASTA	mgnify	ERZ795391.28303-NODE-28303-length-3102-cov-2.970135
1666087	ERZ795391_FASTA_CLST_300	11	sanntis	3	4648	RiPP	root:Engineered:Bioreactor	ERZ795391_FASTA	mgnify	ERZ795391.13648-NODE-13648-length-4649-cov-3.280583
1666089	ERZ795391_FASTA_CLST_302	10	sanntis	10	1784	Polyketide	root:Engineered:Bioreactor	ERZ795391_FASTA	mgnify	ERZ795391.14911-NODE-14911-length-4426-cov-3.983070
1666090	ERZ795391_FASTA_CLST_303	11	sanntis	2	3037	Polyketide	root:Engineered:Bioreactor	ERZ795391_FASTA	mgnify	ERZ795391.28201-NODE-28201-length-3108-cov-5.914838
1666091	ERZ795391_FASTA_CLST_304	10	sanntis	3	4932	Polyketide	root:Engineered:Bioreactor	ERZ795391_FASTA	mgnify	ERZ795391.8857-NODE-8857-length-5930-cov-20.113872
1666093	ERZ795391_FASTA_CLST_306	10	sanntis	3	8283	Polyketide	root:Engineered:Bioreactor	ERZ795391_FASTA	mgnify	ERZ795391.4572-NODE-4572-length-8649-cov-5.583779
1666094	ERZ795391_FASTA_CLST_307	1	sanntis	3232	7351	Polyketide	root:Engineered:Bioreactor	ERZ795391_FASTA	mgnify	ERZ795391.6063-NODE-6063-length-7352-cov-4.959984
1666095	ERZ795391_FASTA_CLST_308	0	sanntis	34431	46318	Saccharide	root:Engineered:Bioreactor	ERZ795391_FASTA	mgnify	ERZ795391.41-NODE-41-length-151936-cov-18.376802
1666096	ERZ795391_FASTA_CLST_309	0	sanntis	31914	55673	Saccharide	root:Engineered:Bioreactor	ERZ795391_FASTA	mgnify	ERZ795391.194-NODE-194-length-63260-cov-100.077146
1666097	ERZ795391_FASTA_CLST_310	10	sanntis	2	2558	Terpene	root:Engineered:Bioreactor	ERZ795391_FASTA	mgnify	ERZ795391.11012-NODE-11012-length-5240-cov-3.947541
1666098	ERZ795391_FASTA_CLST_311	10	sanntis	2	3811	Terpene	root:Engineered:Bioreactor	ERZ795391_FASTA	mgnify	ERZ795391.14481-NODE-14481-length-4499-cov-4.336634
1666100	ERZ795391_FASTA_CLST_313	10	sanntis	1	6612	NRP	root:Engineered:Bioreactor	ERZ795391_FASTA	mgnify	ERZ795391.5390-NODE-5390-length-7834-cov-5.646356
1666103	ERZ795391_FASTA_CLST_316	0	sanntis	13709	15862	Other	root:Engineered:Bioreactor	ERZ795391_FASTA	mgnify	ERZ795391.374-NODE-374-length-40461-cov-5.351680
1666104	ERZ795391_FASTA_CLST_317	10	sanntis	3	8393	Polyketide	root:Engineered:Bioreactor	ERZ795391_FASTA	mgnify	ERZ795391.4128-NODE-4128-length-9152-cov-5.518303
1666105	ERZ795391_FASTA_CLST_318	11	sanntis	178	7442	Terpene	root:Engineered:Bioreactor	ERZ795391_FASTA	mgnify	ERZ795391.5529-NODE-5529-length-7716-cov-9.830048
1666107	ERZ795391_FASTA_CLST_320	0	sanntis	45984	84572	Polyketide	root:Engineered:Bioreactor	ERZ795391_FASTA	mgnify	ERZ795391.6-NODE-6-length-262012-cov-35.281153
1666110	ERZ795391_FASTA_CLST_323	10	sanntis	2	2768	RiPP	root:Engineered:Bioreactor	ERZ795391_FASTA	mgnify	ERZ795391.16094-NODE-16094-length-4247-cov-3.857586
1666111	ERZ795391_FASTA_CLST_324	11	sanntis	2	11068	NRP	root:Engineered:Bioreactor	ERZ795391_FASTA	mgnify	ERZ795391.3014-NODE-3014-length-11070-cov-20.673627
1666113	ERZ795391_FASTA_CLST_326	10	sanntis	3	13353	Saccharide	root:Engineered:Bioreactor	ERZ795391_FASTA	mgnify	ERZ795391.2123-NODE-2123-length-13587-cov-9.390260
1666114	ERZ795391_FASTA_CLST_327	10	sanntis	3	3891	Polyketide	root:Engineered:Bioreactor	ERZ795391_FASTA	mgnify	ERZ795391.17984-NODE-17984-length-3995-cov-2.576904
1666116	ERZ795391_FASTA_CLST_329	11	sanntis	2	23747	NRP|Saccharide	root:Engineered:Bioreactor	ERZ795391_FASTA	mgnify	ERZ795391.852-NODE-852-length-23749-cov-7.084958
1666117	ERZ795391_FASTA_CLST_330	11	sanntis	1	21966	Saccharide	root:Engineered:Bioreactor	ERZ795391_FASTA	mgnify	ERZ795391.954-NODE-954-length-21967-cov-27.395126
1666118	ERZ795391_FASTA_CLST_331	0	sanntis	3716	11584	RiPP	root:Engineered:Bioreactor	ERZ795391_FASTA	mgnify	ERZ795391.922-NODE-922-length-22517-cov-5.432108
1666120	ERZ795391_FASTA_CLST_333	11	sanntis	3	3926	Terpene	root:Engineered:Bioreactor	ERZ795391_FASTA	mgnify	ERZ795391.15517-NODE-15517-length-4333-cov-3.628331
1666122	ERZ795391_FASTA_CLST_335	0	sanntis	14131	16715	NRP	root:Engineered:Bioreactor	ERZ795391_FASTA	mgnify	ERZ795391.798-NODE-798-length-24725-cov-6.071625
1666123	ERZ795391_FASTA_CLST_336	11	sanntis	1	4386	Polyketide	root:Engineered:Bioreactor	ERZ795391_FASTA	mgnify	ERZ795391.15171-NODE-15171-length-4386-cov-5.019164
1666125	ERZ795391_FASTA_CLST_338	10	sanntis	1	2997	Other	root:Engineered:Bioreactor	ERZ795391_FASTA	mgnify	ERZ795391.25773-NODE-25773-length-3271-cov-2.987873
1666129	ERZ795391_FASTA_CLST_342	1	sanntis	29938	47597	Saccharide	root:Engineered:Bioreactor	ERZ795391_FASTA	mgnify	ERZ795391.286-NODE-286-length-47986-cov-52.215372
1666130	ERZ795391_FASTA_CLST_343	11	sanntis	3	5510	Saccharide	root:Engineered:Bioreactor	ERZ795391_FASTA	mgnify	ERZ795391.10081-NODE-10081-length-5510-cov-5.343355
1666131	ERZ795391_FASTA_CLST_344	10	sanntis	1	2564	RiPP	root:Engineered:Bioreactor	ERZ795391_FASTA	mgnify	ERZ795391.16931-NODE-16931-length-4126-cov-7.967821
1666132	ERZ795391_FASTA_CLST_345	11	sanntis	3	11834	Polyketide	root:Engineered:Bioreactor	ERZ795391_FASTA	mgnify	ERZ795391.2708-NODE-2708-length-11836-cov-6.200832
1666134	ERZ795391_FASTA_CLST_347	10	sanntis	144	5116	NRP	root:Engineered:Bioreactor	ERZ795391_FASTA	mgnify	ERZ795391.4438-NODE-4438-length-8834-cov-11.842351
1666135	ERZ795391_FASTA_CLST_348	10	sanntis	1	6332	RiPP	root:Engineered:Bioreactor	ERZ795391_FASTA	mgnify	ERZ795391.4152-NODE-4152-length-9129-cov-18.931342
1666136	ERZ795391_FASTA_CLST_349	11	sanntis	82	6551	Polyketide	root:Engineered:Bioreactor	ERZ795391_FASTA	mgnify	ERZ795391.7433-NODE-7433-length-6553-cov-5.785319
1666137	ERZ795391_FASTA_CLST_350	11	sanntis	1	3600	Terpene	root:Engineered:Bioreactor	ERZ795391_FASTA	mgnify	ERZ795391.21665-NODE-21665-length-3600-cov-2.897038
1666138	ERZ795391_FASTA_CLST_351	0	sanntis	7859	17212	NRP	root:Engineered:Bioreactor	ERZ795391_FASTA	mgnify	ERZ795391.350-NODE-350-length-42210-cov-20.112822
1666139	ERZ795391_FASTA_CLST_352	1	sanntis	22032	41667	Other	root:Engineered:Bioreactor	ERZ795391_FASTA	mgnify	ERZ795391.350-NODE-350-length-42210-cov-20.112822
1666142	ERZ795391_FASTA_CLST_355	11	sanntis	3	3520	RiPP	root:Engineered:Bioreactor	ERZ795391_FASTA	mgnify	ERZ795391.22564-NODE-22564-length-3520-cov-3.736508
1666143	ERZ795391_FASTA_CLST_356	11	sanntis	119	3100	Polyketide	root:Engineered:Bioreactor	ERZ795391_FASTA	mgnify	ERZ795391.28329-NODE-28329-length-3100-cov-3.756650
1666145	ERZ795391_FASTA_CLST_358	10	sanntis	51	7249	Polyketide	root:Engineered:Bioreactor	ERZ795391_FASTA	mgnify	ERZ795391.1089-NODE-1089-length-20267-cov-11.274243
1666146	ERZ795391_FASTA_CLST_359	11	sanntis	2	10248	NRP|Polyketide	root:Engineered:Bioreactor	ERZ795391_FASTA	mgnify	ERZ795391.3412-NODE-3412-length-10249-cov-4.832745
1666148	ERZ795391_FASTA_CLST_361	11	sanntis	1	3460	Terpene	root:Engineered:Bioreactor	ERZ795391_FASTA	mgnify	ERZ795391.23176-NODE-23176-length-3468-cov-3.251392
1666149	ERZ795391_FASTA_CLST_362	0	sanntis	3957	12119	Saccharide	root:Engineered:Bioreactor	ERZ795391_FASTA	mgnify	ERZ795391.11-NODE-11-length-232737-cov-27.802735
1666150	ERZ795391_FASTA_CLST_363	0	sanntis	19037	39428	Other	root:Engineered:Bioreactor	ERZ795391_FASTA	mgnify	ERZ795391.11-NODE-11-length-232737-cov-27.802735
1666152	ERZ795391_FASTA_CLST_365	11	sanntis	2	9106	Terpene	root:Engineered:Bioreactor	ERZ795391_FASTA	mgnify	ERZ795391.4080-NODE-4080-length-9219-cov-13.043431
1666155	ERZ795391_FASTA_CLST_368	11	sanntis	1	4601	Polyketide	root:Engineered:Bioreactor	ERZ795391_FASTA	mgnify	ERZ795391.13877-NODE-13877-length-4603-cov-4.882806
1666157	ERZ795391_FASTA_CLST_370	10	sanntis	1	22178	RiPP	root:Engineered:Bioreactor	ERZ795391_FASTA	mgnify	ERZ795391.801-NODE-801-length-24648-cov-5.677510
1666158	ERZ795391_FASTA_CLST_371	0	sanntis	27257	30991	NRP	root:Engineered:Bioreactor	ERZ795391_FASTA	mgnify	ERZ795391.173-NODE-173-length-69351-cov-41.931511
1666159	ERZ795391_FASTA_CLST_372	10	sanntis	2	2449	Polyketide	root:Engineered:Bioreactor	ERZ795391_FASTA	mgnify	ERZ795391.1695-NODE-1695-length-15592-cov-17.207955
1666161	ERZ795391_FASTA_CLST_374	11	sanntis	1	4958	Terpene	root:Engineered:Bioreactor	ERZ795391_FASTA	mgnify	ERZ795391.12197-NODE-12197-length-4959-cov-5.305465
1666164	ERZ795391_FASTA_CLST_377	10	sanntis	141	14561	Saccharide	root:Engineered:Bioreactor	ERZ795391_FASTA	mgnify	ERZ795391.122-NODE-122-length-84128-cov-50.939826
1666165	ERZ795391_FASTA_CLST_378	0	sanntis	14036	38489	Saccharide	root:Engineered:Bioreactor	ERZ795391_FASTA	mgnify	ERZ795391.280-NODE-280-length-48874-cov-6.835966
1666166	ERZ795391_FASTA_CLST_379	0	sanntis	14057	15526	Polyketide	root:Engineered:Bioreactor	ERZ795391_FASTA	mgnify	ERZ795391.882-NODE-882-length-23262-cov-5.155212
1666168	ERZ795391_FASTA_CLST_381	11	sanntis	1	14405	NRP	root:Engineered:Bioreactor	ERZ795391_FASTA	mgnify	ERZ795391.1914-NODE-1914-length-14405-cov-28.303833
1666171	ERZ795391_FASTA_CLST_384	11	sanntis	3	3943	Other	root:Engineered:Bioreactor	ERZ795391_FASTA	mgnify	ERZ795391.18399-NODE-18399-length-3944-cov-3.741065
1666172	ERZ795391_FASTA_CLST_385	1	sanntis	3903	6806	Terpene	root:Engineered:Bioreactor	ERZ795391_FASTA	mgnify	ERZ795391.6963-NODE-6963-length-6806-cov-75.061472
1666175	ERZ795391_FASTA_CLST_388	11	sanntis	2	3884	Polyketide	root:Engineered:Bioreactor	ERZ795391_FASTA	mgnify	ERZ795391.16638-NODE-16638-length-4169-cov-5.299708
1666178	ERZ795391_FASTA_CLST_391	11	sanntis	2	6961	Polyketide	root:Engineered:Bioreactor	ERZ795391_FASTA	mgnify	ERZ795391.6683-NODE-6683-length-6963-cov-3.541112
1666180	ERZ795391_FASTA_CLST_393	11	sanntis	2	27716	Saccharide	root:Engineered:Bioreactor	ERZ795391_FASTA	mgnify	ERZ795391.644-NODE-644-length-27717-cov-24.899393
1666181	ERZ795391_FASTA_CLST_394	11	sanntis	3	3274	NRP|Saccharide	root:Engineered:Bioreactor	ERZ795391_FASTA	mgnify	ERZ795391.25692-NODE-25692-length-3276-cov-2.985098
1666182	ERZ795391_FASTA_CLST_395	11	sanntis	2	3141	Saccharide	root:Engineered:Bioreactor	ERZ795391_FASTA	mgnify	ERZ795391.27653-NODE-27653-length-3143-cov-4.000972
1666183	ERZ795391_FASTA_CLST_396	11	sanntis	2	6321	Other	root:Engineered:Bioreactor	ERZ795391_FASTA	mgnify	ERZ795391.7894-NODE-7894-length-6331-cov-7.433078
1666184	ERZ795391_FASTA_CLST_397	11	sanntis	3	3145	NRP	root:Engineered:Bioreactor	ERZ795391_FASTA	mgnify	ERZ795391.27614-NODE-27614-length-3145-cov-3.217799
1666186	ERZ795391_FASTA_CLST_399	0	sanntis	10589	15433	Polyketide	root:Engineered:Bioreactor	ERZ795391_FASTA	mgnify	ERZ795391.784-NODE-784-length-25045-cov-107.375350
1666189	ERZ795391_FASTA_CLST_402	10	sanntis	2	5281	Saccharide	root:Engineered:Bioreactor	ERZ795391_FASTA	mgnify	ERZ795391.2160-NODE-2160-length-13441-cov-14.031451
1666190	ERZ795391_FASTA_CLST_403	10	sanntis	2	7351	Polyketide	root:Engineered:Bioreactor	ERZ795391_FASTA	mgnify	ERZ795391.5612-NODE-5612-length-7647-cov-4.014752
1666192	ERZ795391_FASTA_CLST_405	11	sanntis	1	14433	Saccharide	root:Engineered:Bioreactor	ERZ795391_FASTA	mgnify	ERZ795391.1907-NODE-1907-length-14433-cov-4.974197
1666193	ERZ795391_FASTA_CLST_406	11	sanntis	1	4378	Terpene	root:Engineered:Bioreactor	ERZ795391_FASTA	mgnify	ERZ795391.15217-NODE-15217-length-4378-cov-3.296553
1666195	ERZ795391_FASTA_CLST_408	1	sanntis	104421	119673	Saccharide	root:Engineered:Bioreactor	ERZ795391_FASTA	mgnify	ERZ795391.73-NODE-73-length-119673-cov-14.125876
1666197	ERZ795391_FASTA_CLST_410	1	sanntis	22157	27102	NRP	root:Engineered:Bioreactor	ERZ795391_FASTA	mgnify	ERZ795391.675-NODE-675-length-27103-cov-28.636646
1666199	ERZ795391_FASTA_CLST_412	10	sanntis	3	5204	RiPP	root:Engineered:Bioreactor	ERZ795391_FASTA	mgnify	ERZ795391.7765-NODE-7765-length-6390-cov-5.139069
1666202	ERZ795391_FASTA_CLST_415	0	sanntis	8954	31716	Saccharide	root:Engineered:Bioreactor	ERZ795391_FASTA	mgnify	ERZ795391.205-NODE-205-length-61790-cov-29.311849
1666203	ERZ795391_FASTA_CLST_416	10	sanntis	3	3566	Polyketide	root:Engineered:Bioreactor	ERZ795391_FASTA	mgnify	ERZ795391.1582-NODE-1582-length-16264-cov-6.118885
1666204	ERZ795391_FASTA_CLST_417	1	sanntis	5889	18835	Other	root:Engineered:Bioreactor	ERZ795391_FASTA	mgnify	ERZ795391.1212-NODE-1212-length-19146-cov-21.348332
1666205	ERZ795391_FASTA_CLST_418	0	sanntis	39751	44799	Polyketide	root:Engineered:Bioreactor	ERZ795391_FASTA	mgnify	ERZ795391.244-NODE-244-length-53955-cov-20.670946
1666206	ERZ795391_FASTA_CLST_419	10	sanntis	1	3982	NRP|Polyketide	root:Engineered:Bioreactor	ERZ795391_FASTA	mgnify	ERZ795391.15456-NODE-15456-length-4343-cov-6.036614
1666207	ERZ795391_FASTA_CLST_420	11	sanntis	590	4061	NRP|Polyketide	root:Engineered:Bioreactor	ERZ795391_FASTA	mgnify	ERZ795391.17436-NODE-17436-length-4062-cov-3.420764
1666209	ERZ795391_FASTA_CLST_422	10	sanntis	2	3692	NRP	root:Engineered:Bioreactor	ERZ795391_FASTA	mgnify	ERZ795391.19392-NODE-19392-length-3833-cov-2.577025
1666210	ERZ795391_FASTA_CLST_423	10	sanntis	17	3288	NRP	root:Engineered:Bioreactor	ERZ795391_FASTA	mgnify	ERZ795391.10583-NODE-10583-length-5362-cov-19.677596
1666211	ERZ795391_FASTA_CLST_424	11	sanntis	3	3451	Polyketide	root:Engineered:Bioreactor	ERZ795391_FASTA	mgnify	ERZ795391.23352-NODE-23352-length-3453-cov-4.637728
1666212	ERZ795391_FASTA_CLST_425	1	sanntis	8162	17104	Saccharide	root:Engineered:Bioreactor	ERZ795391_FASTA	mgnify	ERZ795391.1456-NODE-1456-length-17106-cov-8.635564
1666213	ERZ795391_FASTA_CLST_426	11	sanntis	2	8881	Saccharide	root:Engineered:Bioreactor	ERZ795391_FASTA	mgnify	ERZ795391.4381-NODE-4381-length-8882-cov-4.803784
1666214	ERZ795391_FASTA_CLST_427	10	sanntis	272	24502	NRP|Polyketide	root:Engineered:Bioreactor	ERZ795391_FASTA	mgnify	ERZ795391.770-NODE-770-length-25277-cov-6.073983
1666216	ERZ795391_FASTA_CLST_429	1	sanntis	4295	7414	Other	root:Engineered:Bioreactor	ERZ795391_FASTA	mgnify	ERZ795391.5963-NODE-5963-length-7414-cov-4.184672
1666218	ERZ795391_FASTA_CLST_431	11	sanntis	2	4288	Other	root:Engineered:Bioreactor	ERZ795391_FASTA	mgnify	ERZ795391.15807-NODE-15807-length-4288-cov-3.401843
1666219	ERZ795391_FASTA_CLST_432	11	sanntis	1	5613	Terpene	root:Engineered:Bioreactor	ERZ795391_FASTA	mgnify	ERZ795391.9753-NODE-9753-length-5614-cov-6.722252
1666221	ERZ795391_FASTA_CLST_434	10	sanntis	67	5741	NRP|Polyketide	root:Engineered:Bioreactor	ERZ795391_FASTA	mgnify	ERZ795391.399-NODE-399-length-38557-cov-17.985533
1666222	ERZ795391_FASTA_CLST_435	10	sanntis	3	2047	Terpene	root:Engineered:Bioreactor	ERZ795391_FASTA	mgnify	ERZ795391.8799-NODE-8799-length-5952-cov-3.270985
1666224	ERZ795391_FASTA_CLST_437	11	sanntis	1	3471	Terpene	root:Engineered:Bioreactor	ERZ795391_FASTA	mgnify	ERZ795391.23106-NODE-23106-length-3473-cov-4.004389
1666225	ERZ795391_FASTA_CLST_438	0	sanntis	10318	18527	NRP	root:Engineered:Bioreactor	ERZ795391_FASTA	mgnify	ERZ795391.62-NODE-62-length-133615-cov-46.815004
1666227	ERZ795391_FASTA_CLST_440	11	sanntis	2	5556	Polyketide	root:Engineered:Bioreactor	ERZ795391_FASTA	mgnify	ERZ795391.9936-NODE-9936-length-5556-cov-4.765315
1666229	ERZ795391_FASTA_CLST_442	10	sanntis	31	2792	RiPP	root:Engineered:Bioreactor	ERZ795391_FASTA	mgnify	ERZ795391.11964-NODE-11964-length-5011-cov-6.437046
1666230	ERZ795391_FASTA_CLST_443	10	sanntis	73	6083	NRP	root:Engineered:Bioreactor	ERZ795391_FASTA	mgnify	ERZ795391.4108-NODE-4108-length-9182-cov-20.003506
1666233	ERZ795391_FASTA_CLST_446	11	sanntis	117	4208	RiPP	root:Engineered:Bioreactor	ERZ795391_FASTA	mgnify	ERZ795391.16352-NODE-16352-length-4209-cov-5.678864
1666234	ERZ795391_FASTA_CLST_447	0	sanntis	3598	11132	Other	root:Engineered:Bioreactor	ERZ795391_FASTA	mgnify	ERZ795391.1341-NODE-1341-length-17968-cov-15.163903
1666235	ERZ795391_FASTA_CLST_448	10	sanntis	3	14138	Saccharide	root:Engineered:Bioreactor	ERZ795391_FASTA	mgnify	ERZ795391.1639-NODE-1639-length-15895-cov-21.819066
1666236	ERZ795391_FASTA_CLST_449	10	sanntis	3	7423	Polyketide	root:Engineered:Bioreactor	ERZ795391_FASTA	mgnify	ERZ795391.571-NODE-571-length-30327-cov-29.397595
1666238	ERZ795391_FASTA_CLST_451	10	sanntis	2	3982	Terpene	root:Engineered:Bioreactor	ERZ795391_FASTA	mgnify	ERZ795391.13460-NODE-13460-length-4685-cov-2.606048
1666240	ERZ795391_FASTA_CLST_453	11	sanntis	2	3989	Terpene	root:Engineered:Bioreactor	ERZ795391_FASTA	mgnify	ERZ795391.18024-NODE-18024-length-3990-cov-3.485896
1666241	ERZ795391_FASTA_CLST_454	0	sanntis	3760	14547	Polyketide	root:Engineered:Bioreactor	ERZ795391_FASTA	mgnify	ERZ795391.1514-NODE-1514-length-16695-cov-5.397175
1666243	ERZ795391_FASTA_CLST_456	10	sanntis	3	5924	Terpene	root:Engineered:Bioreactor	ERZ795391_FASTA	mgnify	ERZ795391.4097-NODE-4097-length-9199-cov-3.524716
1666245	ERZ795391_FASTA_CLST_458	11	sanntis	1	4444	RiPP	root:Engineered:Bioreactor	ERZ795391_FASTA	mgnify	ERZ795391.14799-NODE-14799-length-4446-cov-2.345935
1666247	ERZ795391_FASTA_CLST_460	10	sanntis	470	16467	Polyketide	root:Engineered:Bioreactor	ERZ795391_FASTA	mgnify	ERZ795391.135-NODE-135-length-79212-cov-20.130374
1666249	ERZ795391_FASTA_CLST_462	0	sanntis	12589	28299	Polyketide	root:Engineered:Bioreactor	ERZ795391_FASTA	mgnify	ERZ795391.183-NODE-183-length-67289-cov-104.669617
1666251	ERZ795391_FASTA_CLST_464	10	sanntis	154	4195	Saccharide	root:Engineered:Bioreactor	ERZ795391_FASTA	mgnify	ERZ795391.15359-NODE-15359-length-4356-cov-3.709137
1666252	ERZ795391_FASTA_CLST_465	11	sanntis	2	3853	Polyketide	root:Engineered:Bioreactor	ERZ795391_FASTA	mgnify	ERZ795391.19202-NODE-19202-length-3854-cov-3.355883
1666253	ERZ795391_FASTA_CLST_466	1	sanntis	8353	11677	Terpene	root:Engineered:Bioreactor	ERZ795391_FASTA	mgnify	ERZ795391.2759-NODE-2759-length-11677-cov-32.931595
1666254	ERZ795391_FASTA_CLST_467	11	sanntis	1	6433	Terpene	root:Engineered:Bioreactor	ERZ795391_FASTA	mgnify	ERZ795391.7668-NODE-7668-length-6435-cov-3.925705
1666257	ERZ795391_FASTA_CLST_470	11	sanntis	1	5908	NRP	root:Engineered:Bioreactor	ERZ795391_FASTA	mgnify	ERZ795391.8910-NODE-8910-length-5910-cov-5.097694
1666258	ERZ795391_FASTA_CLST_471	11	sanntis	1	10814	Saccharide	root:Engineered:Bioreactor	ERZ795391_FASTA	mgnify	ERZ795391.3134-NODE-3134-length-10816-cov-48.923799
1666260	ERZ795391_FASTA_CLST_473	0	sanntis	120668	129825	Saccharide	root:Engineered:Bioreactor	ERZ795391_FASTA	mgnify	ERZ795391.4-NODE-4-length-286691-cov-20.298839
1666261	ERZ795391_FASTA_CLST_474	10	sanntis	2	22274	Saccharide	root:Engineered:Bioreactor	ERZ795391_FASTA	mgnify	ERZ795391.841-NODE-841-length-24004-cov-16.680321
1666262	ERZ795391_FASTA_CLST_475	11	sanntis	1	3134	Terpene	root:Engineered:Bioreactor	ERZ795391_FASTA	mgnify	ERZ795391.27780-NODE-27780-length-3135-cov-7.621753
1666265	ERZ795391_FASTA_CLST_478	11	sanntis	3	8196	Polyketide	root:Engineered:Bioreactor	ERZ795391_FASTA	mgnify	ERZ795391.4977-NODE-4977-length-8197-cov-3.880128
1666267	ERZ795391_FASTA_CLST_480	10	sanntis	3	4800	Polyketide	root:Engineered:Bioreactor	ERZ795391_FASTA	mgnify	ERZ795391.10065-NODE-10065-length-5514-cov-4.509800
1666269	ERZ795391_FASTA_CLST_482	10	sanntis	3	19313	NRP	root:Engineered:Bioreactor	ERZ795391_FASTA	mgnify	ERZ795391.415-NODE-415-length-37237-cov-45.691356
1666271	ERZ795391_FASTA_CLST_484	0	sanntis	2315	15640	Polyketide	root:Engineered:Bioreactor	ERZ795391_FASTA	mgnify	ERZ795391.1251-NODE-1251-length-18802-cov-5.086094
1666274	ERZ795391_FASTA_CLST_487	10	sanntis	85	12898	Other	root:Engineered:Bioreactor	ERZ795391_FASTA	mgnify	ERZ795391.2270-NODE-2270-length-13071-cov-58.495390
1666275	ERZ795391_FASTA_CLST_488	11	sanntis	257	7365	Terpene	root:Engineered:Bioreactor	ERZ795391_FASTA	mgnify	ERZ795391.6036-NODE-6036-length-7366-cov-6.040897
1666278	ERZ795391_FASTA_CLST_491	0	sanntis	4758	6862	Terpene	root:Engineered:Bioreactor	ERZ795391_FASTA	mgnify	ERZ795391.5285-NODE-5285-length-7923-cov-9.659253
1666279	ERZ795391_FASTA_CLST_492	11	sanntis	2	4207	RiPP	root:Engineered:Bioreactor	ERZ795391_FASTA	mgnify	ERZ795391.16349-NODE-16349-length-4209-cov-14.861820
1666280	ERZ795391_FASTA_CLST_493	0	sanntis	5892	24194	Saccharide	root:Engineered:Bioreactor	ERZ795391_FASTA	mgnify	ERZ795391.521-NODE-521-length-32132-cov-20.218474
1666281	ERZ795391_FASTA_CLST_494	10	sanntis	1	5984	Other	root:Engineered:Bioreactor	ERZ795391_FASTA	mgnify	ERZ795391.5992-NODE-5992-length-7391-cov-4.130453
1666282	ERZ795391_FASTA_CLST_495	10	sanntis	1	52021	Saccharide	root:Engineered:Bioreactor	ERZ795391_FASTA	mgnify	ERZ795391.167-NODE-167-length-70314-cov-9.651390
1666283	ERZ795391_FASTA_CLST_496	1	sanntis	10863	13321	Other	root:Engineered:Bioreactor	ERZ795391_FASTA	mgnify	ERZ795391.2184-NODE-2184-length-13359-cov-5.007667
1666284	ERZ795391_FASTA_CLST_497	0	sanntis	39514	49501	Polyketide	root:Engineered:Bioreactor	ERZ795391_FASTA	mgnify	ERZ795391.228-NODE-228-length-57305-cov-31.036122
1666286	ERZ795391_FASTA_CLST_499	11	sanntis	69	3395	Terpene	root:Engineered:Bioreactor	ERZ795391_FASTA	mgnify	ERZ795391.24094-NODE-24094-length-3395-cov-4.135329
1666288	ERZ795391_FASTA_CLST_501	10	sanntis	3	49399	Saccharide	root:Engineered:Bioreactor	ERZ795391_FASTA	mgnify	ERZ795391.245-NODE-245-length-53895-cov-14.360921
1666291	ERZ795391_FASTA_CLST_504	10	sanntis	3	4285	Polyketide	root:Engineered:Bioreactor	ERZ795391_FASTA	mgnify	ERZ795391.14374-NODE-14374-length-4517-cov-4.405199
1666293	ERZ795391_FASTA_CLST_506	11	sanntis	2	3221	Polyketide	root:Engineered:Bioreactor	ERZ795391_FASTA	mgnify	ERZ795391.26467-NODE-26467-length-3221-cov-3.265951
1666294	ERZ795391_FASTA_CLST_507	10	sanntis	3	17485	Saccharide	root:Engineered:Bioreactor	ERZ795391_FASTA	mgnify	ERZ795391.296-NODE-296-length-46699-cov-42.903932
1666295	ERZ795391_FASTA_CLST_508	0	sanntis	22131	29660	RiPP	root:Engineered:Bioreactor	ERZ795391_FASTA	mgnify	ERZ795391.166-NODE-166-length-70357-cov-29.460641
1666296	ERZ795391_FASTA_CLST_509	0	sanntis	62929	86974	Saccharide	root:Engineered:Bioreactor	ERZ795391_FASTA	mgnify	ERZ795391.97-NODE-97-length-92865-cov-48.971393
1666297	ERZ795391_FASTA_CLST_510	10	sanntis	1	5357	Polyketide	root:Engineered:Bioreactor	ERZ795391_FASTA	mgnify	ERZ795391.7142-NODE-7142-length-6697-cov-3.895363
1666299	ERZ795391_FASTA_CLST_512	10	sanntis	1	6045	RiPP	root:Engineered:Bioreactor	ERZ795391_FASTA	mgnify	ERZ795391.6155-NODE-6155-length-7277-cov-9.693021
1666300	ERZ795391_FASTA_CLST_513	10	sanntis	1	10739	Terpene	root:Engineered:Bioreactor	ERZ795391_FASTA	mgnify	ERZ795391.2494-NODE-2494-length-12394-cov-15.818867
1666302	ERZ795391_FASTA_CLST_515	0	sanntis	11993	33790	Saccharide	root:Engineered:Bioreactor	ERZ795391_FASTA	mgnify	ERZ795391.124-NODE-124-length-83405-cov-47.348698
1666303	ERZ795391_FASTA_CLST_516	11	sanntis	1	6488	Saccharide	root:Engineered:Bioreactor	ERZ795391_FASTA	mgnify	ERZ795391.7544-NODE-7544-length-6489-cov-4.597140
1666304	ERZ795391_FASTA_CLST_517	11	sanntis	2	11704	Saccharide	root:Engineered:Bioreactor	ERZ795391_FASTA	mgnify	ERZ795391.2747-NODE-2747-length-11704-cov-5.243969
1666306	ERZ795391_FASTA_CLST_519	1	sanntis	6052	12398	Polyketide	root:Engineered:Bioreactor	ERZ795391_FASTA	mgnify	ERZ795391.2492-NODE-2492-length-12399-cov-4.627835
1666307	ERZ795391_FASTA_CLST_520	0	sanntis	7931	27411	NRP	root:Engineered:Bioreactor	ERZ795391_FASTA	mgnify	ERZ795391.263-NODE-263-length-50859-cov-58.313263
1666309	ERZ795391_FASTA_CLST_522	10	sanntis	3	2441	Polyketide	root:Engineered:Bioreactor	ERZ795391_FASTA	mgnify	ERZ795391.14418-NODE-14418-length-4509-cov-3.312079
1666311	ERZ795391_FASTA_CLST_524	10	sanntis	2	3156	RiPP	root:Engineered:Bioreactor	ERZ795391_FASTA	mgnify	ERZ795391.20358-NODE-20358-length-3726-cov-4.927268
1666312	ERZ795391_FASTA_CLST_525	11	sanntis	2	5536	Polyketide	root:Engineered:Bioreactor	ERZ795391_FASTA	mgnify	ERZ795391.10001-NODE-10001-length-5537-cov-3.080810
1666315	ERZ808069_FASTA_CLST_1	10	sanntis	3	7377	Saccharide	root:Host-associated:Mammals:Digestive system:Large intestine:Fecal	ERZ808069_FASTA	mgnify	ERZ808069.1391-NODE-1391-length-8123-cov-3.332215
1666316	ERZ808069_FASTA_CLST_2	0	sanntis	9090	13935	RiPP	root:Host-associated:Mammals:Digestive system:Large intestine:Fecal	ERZ808069_FASTA	mgnify	ERZ808069.191-NODE-191-length-67401-cov-47.458054
1666317	ERZ808069_FASTA_CLST_3	0	sanntis	26909	28905	RiPP	root:Host-associated:Mammals:Digestive system:Large intestine:Fecal	ERZ808069_FASTA	mgnify	ERZ808069.191-NODE-191-length-67401-cov-47.458054
1666318	ERZ808069_FASTA_CLST_4	10	sanntis	1	6229	RiPP	root:Host-associated:Mammals:Digestive system:Large intestine:Fecal	ERZ808069_FASTA	mgnify	ERZ808069.1775-NODE-1775-length-6487-cov-43.141654
1666319	ERZ808069_FASTA_CLST_5	0	sanntis	8370	25288	NRP|Polyketide	root:Host-associated:Mammals:Digestive system:Large intestine:Fecal	ERZ808069_FASTA	mgnify	ERZ808069.380-NODE-380-length-32658-cov-12.845493
1666320	ERZ808069_FASTA_CLST_6	0	sanntis	20246	31502	Saccharide	root:Host-associated:Mammals:Digestive system:Large intestine:Fecal	ERZ808069_FASTA	mgnify	ERZ808069.16-NODE-16-length-245727-cov-43.210202
1666321	ERZ808069_FASTA_CLST_7	10	sanntis	3	3533	Other	root:Host-associated:Mammals:Digestive system:Large intestine:Fecal	ERZ808069_FASTA	mgnify	ERZ808069.2605-NODE-2605-length-4689-cov-2.436036
1666323	ERZ808069_FASTA_CLST_9	11	sanntis	1	3762	RiPP	root:Host-associated:Mammals:Digestive system:Large intestine:Fecal	ERZ808069_FASTA	mgnify	ERZ808069.3408-NODE-3408-length-3763-cov-3.083559
1666324	ERZ808069_FASTA_CLST_10	10	sanntis	1	18059	Saccharide	root:Host-associated:Mammals:Digestive system:Large intestine:Fecal	ERZ808069_FASTA	mgnify	ERZ808069.251-NODE-251-length-51972-cov-43.224453
1666325	ERZ808069_FASTA_CLST_11	11	sanntis	2	4329	NRP	root:Host-associated:Mammals:Digestive system:Large intestine:Fecal	ERZ808069_FASTA	mgnify	ERZ808069.2847-NODE-2847-length-4329-cov-2.376764
1666326	ERZ808069_FASTA_CLST_12	0	sanntis	66270	67884	RiPP	root:Host-associated:Mammals:Digestive system:Large intestine:Fecal	ERZ808069_FASTA	mgnify	ERZ808069.136-NODE-136-length-84122-cov-12.331751
1666328	ERZ808069_FASTA_CLST_14	0	sanntis	49939	57584	Saccharide	root:Host-associated:Mammals:Digestive system:Large intestine:Fecal	ERZ808069_FASTA	mgnify	ERZ808069.124-NODE-124-length-90146-cov-67.576869
1666330	ERZ808069_FASTA_CLST_16	0	sanntis	320917	333878	NRP|Polyketide	root:Host-associated:Mammals:Digestive system:Large intestine:Fecal	ERZ808069_FASTA	mgnify	ERZ808069.5-NODE-5-length-399779-cov-48.686311
1666332	ERZ808069_FASTA_CLST_18	0	sanntis	35357	64001	Saccharide	root:Host-associated:Mammals:Digestive system:Large intestine:Fecal	ERZ808069_FASTA	mgnify	ERZ808069.138-NODE-138-length-82241-cov-43.103306
1666334	ERZ808069_FASTA_CLST_20	0	sanntis	2750	7620	RiPP	root:Host-associated:Mammals:Digestive system:Large intestine:Fecal	ERZ808069_FASTA	mgnify	ERZ808069.831-NODE-831-length-13863-cov-4.280429
1666335	ERZ808069_FASTA_CLST_21	0	sanntis	30914	44884	Saccharide	root:Host-associated:Mammals:Digestive system:Large intestine:Fecal	ERZ808069_FASTA	mgnify	ERZ808069.24-NODE-24-length-206399-cov-14.833367
1666336	ERZ808069_FASTA_CLST_22	0	sanntis	134702	164755	Saccharide	root:Host-associated:Mammals:Digestive system:Large intestine:Fecal	ERZ808069_FASTA	mgnify	ERZ808069.24-NODE-24-length-206399-cov-14.833367
1666337	ERZ808069_FASTA_CLST_23	0	sanntis	16263	25821	NRP	root:Host-associated:Mammals:Digestive system:Large intestine:Fecal	ERZ808069_FASTA	mgnify	ERZ808069.434-NODE-434-length-28573-cov-3.756352
1666338	ERZ808069_FASTA_CLST_24	11	sanntis	1	19692	Saccharide	root:Host-associated:Mammals:Digestive system:Large intestine:Fecal	ERZ808069_FASTA	mgnify	ERZ808069.612-NODE-612-length-19694-cov-11.719784
1666340	ERZ808069_FASTA_CLST_26	10	sanntis	2	20052	Saccharide	root:Host-associated:Mammals:Digestive system:Large intestine:Fecal	ERZ808069_FASTA	mgnify	ERZ808069.595-NODE-595-length-20153-cov-11.823471
1666341	ERZ808069_FASTA_CLST_27	11	sanntis	1	3040	Polyketide	root:Host-associated:Mammals:Digestive system:Large intestine:Fecal	ERZ808069_FASTA	mgnify	ERZ808069.4495-NODE-4495-length-3040-cov-2.797503
1666342	ERZ808069_FASTA_CLST_28	10	sanntis	3	6496	NRP|Saccharide	root:Host-associated:Mammals:Digestive system:Large intestine:Fecal	ERZ808069_FASTA	mgnify	ERZ808069.1490-NODE-1490-length-7604-cov-4.107480
1666343	ERZ808069_FASTA_CLST_29	0	sanntis	21055	42587	Saccharide	root:Host-associated:Mammals:Digestive system:Large intestine:Fecal	ERZ808069_FASTA	mgnify	ERZ808069.233-NODE-233-length-54000-cov-54.329581
1666344	ERZ808069_FASTA_CLST_30	10	sanntis	2	22773	Saccharide	root:Host-associated:Mammals:Digestive system:Large intestine:Fecal	ERZ808069_FASTA	mgnify	ERZ808069.428-NODE-428-length-29008-cov-6.226262
1666346	ERZ808069_FASTA_CLST_32	0	sanntis	25929	45629	Saccharide	root:Host-associated:Mammals:Digestive system:Large intestine:Fecal	ERZ808069_FASTA	mgnify	ERZ808069.245-NODE-245-length-52298-cov-12.298615
1666347	ERZ808069_FASTA_CLST_33	0	sanntis	35822	49769	NRP	root:Host-associated:Mammals:Digestive system:Large intestine:Fecal	ERZ808069_FASTA	mgnify	ERZ808069.66-NODE-66-length-126579-cov-38.917677
1666349	ERZ808069_FASTA_CLST_35	0	sanntis	78467	102422	Saccharide	root:Host-associated:Mammals:Digestive system:Large intestine:Fecal	ERZ808069_FASTA	mgnify	ERZ808069.35-NODE-35-length-171571-cov-43.138063
1666350	ERZ808069_FASTA_CLST_36	0	sanntis	9297	49408	Saccharide	root:Host-associated:Mammals:Digestive system:Large intestine:Fecal	ERZ808069_FASTA	mgnify	ERZ808069.176-NODE-176-length-70963-cov-24.098129
1666351	ERZ808069_FASTA_CLST_37	11	sanntis	35	7640	Saccharide	root:Host-associated:Mammals:Digestive system:Large intestine:Fecal	ERZ808069_FASTA	mgnify	ERZ808069.1485-NODE-1485-length-7641-cov-2.967478
1666352	ERZ808069_FASTA_CLST_38	0	sanntis	149841	165378	Other	root:Host-associated:Mammals:Digestive system:Large intestine:Fecal	ERZ808069_FASTA	mgnify	ERZ808069.2-NODE-2-length-527476-cov-46.171352
1666353	ERZ808069_FASTA_CLST_39	0	sanntis	177191	180286	Saccharide	root:Host-associated:Mammals:Digestive system:Large intestine:Fecal	ERZ808069_FASTA	mgnify	ERZ808069.2-NODE-2-length-527476-cov-46.171352
1666354	ERZ808069_FASTA_CLST_40	10	sanntis	3	22802	Saccharide	root:Host-associated:Mammals:Digestive system:Large intestine:Fecal	ERZ808069_FASTA	mgnify	ERZ808069.326-NODE-326-length-38833-cov-39.230210
1666355	ERZ808069_FASTA_CLST_41	0	sanntis	48227	52666	Saccharide	root:Host-associated:Mammals:Digestive system:Large intestine:Fecal	ERZ808069_FASTA	mgnify	ERZ808069.22-NODE-22-length-213719-cov-43.461033
1666358	ERZ808069_FASTA_CLST_44	11	sanntis	3	6634	Saccharide	root:Host-associated:Mammals:Digestive system:Large intestine:Fecal	ERZ808069_FASTA	mgnify	ERZ808069.1736-NODE-1736-length-6636-cov-3.182650
1666359	ERZ808069_FASTA_CLST_45	11	sanntis	119	7910	Polyketide	root:Host-associated:Mammals:Digestive system:Large intestine:Fecal	ERZ808069_FASTA	mgnify	ERZ808069.1437-NODE-1437-length-7910-cov-3.240393
1666360	ERZ808069_FASTA_CLST_46	10	sanntis	2	11337	Saccharide	root:Host-associated:Mammals:Digestive system:Large intestine:Fecal	ERZ808069_FASTA	mgnify	ERZ808069.818-NODE-818-length-14157-cov-4.781392
1666361	ERZ808069_FASTA_CLST_47	11	sanntis	3	14482	Saccharide	root:Host-associated:Mammals:Digestive system:Large intestine:Fecal	ERZ808069_FASTA	mgnify	ERZ808069.803-NODE-803-length-14484-cov-4.698619
1666362	ERZ808069_FASTA_CLST_48	0	sanntis	30815	41133	Saccharide	root:Host-associated:Mammals:Digestive system:Large intestine:Fecal	ERZ808069_FASTA	mgnify	ERZ808069.301-NODE-301-length-43046-cov-11.396239
1666363	ERZ808069_FASTA_CLST_49	10	sanntis	116	33128	Saccharide	root:Host-associated:Mammals:Digestive system:Large intestine:Fecal	ERZ808069_FASTA	mgnify	ERZ808069.277-NODE-277-length-47637-cov-14.978995
1666364	ERZ808069_FASTA_CLST_50	0	sanntis	3462	11110	NRP	root:Host-associated:Mammals:Digestive system:Large intestine:Fecal	ERZ808069_FASTA	mgnify	ERZ808069.98-NODE-98-length-103702-cov-41.188593
1666365	ERZ808069_FASTA_CLST_51	11	sanntis	213	7010	RiPP	root:Host-associated:Mammals:Digestive system:Large intestine:Fecal	ERZ808069_FASTA	mgnify	ERZ808069.1640-NODE-1640-length-7012-cov-3.236482
1666366	ERZ808069_FASTA_CLST_52	11	sanntis	3	6632	NRP	root:Host-associated:Mammals:Digestive system:Large intestine:Fecal	ERZ808069_FASTA	mgnify	ERZ808069.1738-NODE-1738-length-6633-cov-2.618670
1666368	ERZ808069_FASTA_CLST_54	0	sanntis	86394	125306	Saccharide	root:Host-associated:Mammals:Digestive system:Large intestine:Fecal	ERZ808069_FASTA	mgnify	ERZ808069.3-NODE-3-length-457696-cov-9.049266
1666369	ERZ808069_FASTA_CLST_55	11	sanntis	2	3462	NRP	root:Host-associated:Mammals:Digestive system:Large intestine:Fecal	ERZ808069_FASTA	mgnify	ERZ808069.3308-NODE-3308-length-3854-cov-2.088165
1666371	ERZ808069_FASTA_CLST_57	10	sanntis	326	5913	RiPP	root:Host-associated:Mammals:Digestive system:Large intestine:Fecal	ERZ808069_FASTA	mgnify	ERZ808069.1770-NODE-1770-length-6526-cov-27.722127
1666372	ERZ808069_FASTA_CLST_58	10	sanntis	267	31349	Saccharide	root:Host-associated:Mammals:Digestive system:Large intestine:Fecal	ERZ808069_FASTA	mgnify	ERZ808069.264-NODE-264-length-50080-cov-10.672060
1666373	ERZ808069_FASTA_CLST_59	11	sanntis	2	8370	Saccharide	root:Host-associated:Mammals:Digestive system:Large intestine:Fecal	ERZ808069_FASTA	mgnify	ERZ808069.1353-NODE-1353-length-8372-cov-4.139964
1666374	ERZ808069_FASTA_CLST_60	11	sanntis	1	10341	NRP	root:Host-associated:Mammals:Digestive system:Large intestine:Fecal	ERZ808069_FASTA	mgnify	ERZ808069.1110-NODE-1110-length-10343-cov-2.446523
1666376	ERZ808069_FASTA_CLST_62	10	sanntis	1	15057	Saccharide	root:Host-associated:Mammals:Digestive system:Large intestine:Fecal	ERZ808069_FASTA	mgnify	ERZ808069.565-NODE-565-length-21458-cov-42.144989
1666377	ERZ808069_FASTA_CLST_63	0	sanntis	4369	17793	Saccharide	root:Host-associated:Mammals:Digestive system:Large intestine:Fecal	ERZ808069_FASTA	mgnify	ERZ808069.656-NODE-656-length-18169-cov-4.256025
1666378	ERZ808069_FASTA_CLST_64	10	sanntis	2	3021	Saccharide	root:Host-associated:Mammals:Digestive system:Large intestine:Fecal	ERZ808069_FASTA	mgnify	ERZ808069.1600-NODE-1600-length-7166-cov-2.886303
1666379	ERZ808069_FASTA_CLST_65	0	sanntis	15919	35212	Saccharide	root:Host-associated:Mammals:Digestive system:Large intestine:Fecal	ERZ808069_FASTA	mgnify	ERZ808069.177-NODE-177-length-70585-cov-11.669725
1666380	ERZ808069_FASTA_CLST_66	10	sanntis	36	6280	RiPP	root:Host-associated:Mammals:Digestive system:Large intestine:Fecal	ERZ808069_FASTA	mgnify	ERZ808069.782-NODE-782-length-14812-cov-233.469359
1666381	ERZ808069_FASTA_CLST_67	1	sanntis	6164	23132	Saccharide	root:Host-associated:Mammals:Digestive system:Large intestine:Fecal	ERZ808069_FASTA	mgnify	ERZ808069.535-NODE-535-length-23134-cov-11.237282
1666382	ERZ808069_FASTA_CLST_68	10	sanntis	3	20682	Saccharide	root:Host-associated:Mammals:Digestive system:Large intestine:Fecal	ERZ808069_FASTA	mgnify	ERZ808069.30-NODE-30-length-185777-cov-38.606699
1666384	ERZ808069_FASTA_CLST_70	0	sanntis	3069	16135	Other	root:Host-associated:Mammals:Digestive system:Large intestine:Fecal	ERZ808069_FASTA	mgnify	ERZ808069.672-NODE-672-length-17549-cov-11.974874
1666386	ERZ808069_FASTA_CLST_72	11	sanntis	1	3692	NRP	root:Host-associated:Mammals:Digestive system:Large intestine:Fecal	ERZ808069_FASTA	mgnify	ERZ808069.3488-NODE-3488-length-3693-cov-2.865044
1666387	ERZ808069_FASTA_CLST_73	0	sanntis	5623	21879	Saccharide	root:Host-associated:Mammals:Digestive system:Large intestine:Fecal	ERZ808069_FASTA	mgnify	ERZ808069.394-NODE-394-length-31268-cov-4.430765
1666388	ERZ808069_FASTA_CLST_74	10	sanntis	3	824	NRP|Saccharide	root:Host-associated:Mammals:Digestive system:Large intestine:Fecal	ERZ808069_FASTA	mgnify	ERZ808069.3788-NODE-3788-length-3455-cov-3.525755
1666390	ERZ808069_FASTA_CLST_76	0	sanntis	30033	37029	RiPP	root:Host-associated:Mammals:Digestive system:Large intestine:Fecal	ERZ808069_FASTA	mgnify	ERZ808069.221-NODE-221-length-57079-cov-28.370285
1666393	ERZ808069_FASTA_CLST_79	10	sanntis	93	15018	Saccharide	root:Host-associated:Mammals:Digestive system:Large intestine:Fecal	ERZ808069_FASTA	mgnify	ERZ808069.94-NODE-94-length-106880-cov-41.261397
1666394	ERZ808069_FASTA_CLST_80	0	sanntis	25947	52969	Saccharide	root:Host-associated:Mammals:Digestive system:Large intestine:Fecal	ERZ808069_FASTA	mgnify	ERZ808069.228-NODE-228-length-55091-cov-26.317465
1666395	ERZ808069_FASTA_CLST_81	10	sanntis	3	5929	Polyketide	root:Host-associated:Mammals:Digestive system:Large intestine:Fecal	ERZ808069_FASTA	mgnify	ERZ808069.1647-NODE-1647-length-6995-cov-2.663342
1666396	ERZ808069_FASTA_CLST_82	1	sanntis	164193	173589	Saccharide	root:Host-associated:Mammals:Digestive system:Large intestine:Fecal	ERZ808069_FASTA	mgnify	ERZ808069.34-NODE-34-length-173591-cov-44.017157
1666398	ERZ808069_FASTA_CLST_84	0	sanntis	93424	119856	Saccharide	root:Host-associated:Mammals:Digestive system:Large intestine:Fecal	ERZ808069_FASTA	mgnify	ERZ808069.72-NODE-72-length-122936-cov-38.839678
1666399	ERZ808069_FASTA_CLST_85	11	sanntis	929	19807	Saccharide	root:Host-associated:Mammals:Digestive system:Large intestine:Fecal	ERZ808069_FASTA	mgnify	ERZ808069.609-NODE-609-length-19809-cov-39.397527
1666401	ERZ808069_FASTA_CLST_87	11	sanntis	1	16493	Saccharide	root:Host-associated:Mammals:Digestive system:Large intestine:Fecal	ERZ808069_FASTA	mgnify	ERZ808069.700-NODE-700-length-16630-cov-43.881411
1666403	ERZ808069_FASTA_CLST_89	0	sanntis	354416	370532	Saccharide	root:Host-associated:Mammals:Digestive system:Large intestine:Fecal	ERZ808069_FASTA	mgnify	ERZ808069.1-NODE-1-length-541759-cov-9.505335
1666404	ERZ808069_FASTA_CLST_90	0	sanntis	465484	470417	NRP	root:Host-associated:Mammals:Digestive system:Large intestine:Fecal	ERZ808069_FASTA	mgnify	ERZ808069.1-NODE-1-length-541759-cov-9.505335
1666406	ERZ808069_FASTA_CLST_92	11	sanntis	152	13603	Saccharide	root:Host-associated:Mammals:Digestive system:Large intestine:Fecal	ERZ808069_FASTA	mgnify	ERZ808069.844-NODE-844-length-13603-cov-40.632560
1666407	ERZ808069_FASTA_CLST_93	0	sanntis	75278	88596	RiPP	root:Host-associated:Mammals:Digestive system:Large intestine:Fecal	ERZ808069_FASTA	mgnify	ERZ808069.89-NODE-89-length-108396-cov-13.416261
1666411	ERZ808069_FASTA_CLST_97	11	sanntis	2	4636	Polyketide	root:Host-associated:Mammals:Digestive system:Large intestine:Fecal	ERZ808069_FASTA	mgnify	ERZ808069.2639-NODE-2639-length-4637-cov-5.083553
1666412	ERZ808069_FASTA_CLST_98	0	sanntis	328275	356570	Other	root:Host-associated:Mammals:Digestive system:Large intestine:Fecal	ERZ808069_FASTA	mgnify	ERZ808069.6-NODE-6-length-367618-cov-47.786114
1666415	ERZ808069_FASTA_CLST_101	0	sanntis	206816	213917	RiPP	root:Host-associated:Mammals:Digestive system:Large intestine:Fecal	ERZ808069_FASTA	mgnify	ERZ808069.14-NODE-14-length-249430-cov-35.831905
1666416	ERZ808070_FASTA_CLST_0	10	sanntis	71	9222	NRP	root:Host-associated:Mammals:Digestive system:Large intestine:Fecal	ERZ808070_FASTA	mgnify	ERZ808070.375-NODE-375-length-38909-cov-8.309951
1666417	ERZ808070_FASTA_CLST_1	10	sanntis	1	2192	Polyketide	root:Host-associated:Mammals:Digestive system:Large intestine:Fecal	ERZ808070_FASTA	mgnify	ERZ808070.2409-NODE-2409-length-4351-cov-3.749649
1666418	ERZ808070_FASTA_CLST_2	10	sanntis	2	16562	Other	root:Host-associated:Mammals:Digestive system:Large intestine:Fecal	ERZ808070_FASTA	mgnify	ERZ808070.39-NODE-39-length-160539-cov-45.903416
1666419	ERZ808070_FASTA_CLST_3	0	sanntis	13484	30621	NRP	root:Host-associated:Mammals:Digestive system:Large intestine:Fecal	ERZ808070_FASTA	mgnify	ERZ808070.62-NODE-62-length-124776-cov-8.136024
1666421	ERZ808070_FASTA_CLST_5	0	sanntis	32563	40208	Saccharide	root:Host-associated:Mammals:Digestive system:Large intestine:Fecal	ERZ808070_FASTA	mgnify	ERZ808070.193-NODE-193-length-64523-cov-89.426652
1666422	ERZ808070_FASTA_CLST_6	11	sanntis	2	3670	NRP	root:Host-associated:Mammals:Digestive system:Large intestine:Fecal	ERZ808070_FASTA	mgnify	ERZ808070.2986-NODE-2986-length-3672-cov-4.363561
1666424	ERZ808070_FASTA_CLST_8	11	sanntis	1	10036	Other	root:Host-associated:Mammals:Digestive system:Large intestine:Fecal	ERZ808070_FASTA	mgnify	ERZ808070.1007-NODE-1007-length-10309-cov-8.036650
1666425	ERZ808070_FASTA_CLST_9	11	sanntis	251	4916	Other	root:Host-associated:Mammals:Digestive system:Large intestine:Fecal	ERZ808070_FASTA	mgnify	ERZ808070.2086-NODE-2086-length-4917-cov-2.703512
1666426	ERZ808070_FASTA_CLST_10	0	sanntis	7459	23444	NRP|Polyketide	root:Host-associated:Mammals:Digestive system:Large intestine:Fecal	ERZ808070_FASTA	mgnify	ERZ808070.426-NODE-426-length-33773-cov-23.780360
1666427	ERZ808070_FASTA_CLST_11	0	sanntis	48227	52666	Saccharide	root:Host-associated:Mammals:Digestive system:Large intestine:Fecal	ERZ808070_FASTA	mgnify	ERZ808070.22-NODE-22-length-213719-cov-32.859077
1666429	ERZ808070_FASTA_CLST_13	1	sanntis	11729	28431	Saccharide	root:Host-associated:Mammals:Digestive system:Large intestine:Fecal	ERZ808070_FASTA	mgnify	ERZ808070.499-NODE-499-length-28433-cov-19.149986
1666432	ERZ808070_FASTA_CLST_16	0	sanntis	15919	35212	Saccharide	root:Host-associated:Mammals:Digestive system:Large intestine:Fecal	ERZ808070_FASTA	mgnify	ERZ808070.171-NODE-171-length-70585-cov-10.719791
1666433	ERZ808070_FASTA_CLST_17	1	sanntis	8167	21621	Saccharide	root:Host-associated:Mammals:Digestive system:Large intestine:Fecal	ERZ808070_FASTA	mgnify	ERZ808070.614-NODE-614-length-21628-cov-20.761496
1666435	ERZ808070_FASTA_CLST_19	0	sanntis	13174	32946	Saccharide	root:Host-associated:Mammals:Digestive system:Large intestine:Fecal	ERZ808070_FASTA	mgnify	ERZ808070.271-NODE-271-length-50781-cov-63.265561
1666437	ERZ808070_FASTA_CLST_21	11	sanntis	1	22386	NRP|Saccharide	root:Host-associated:Mammals:Digestive system:Large intestine:Fecal	ERZ808070_FASTA	mgnify	ERZ808070.597-NODE-597-length-22583-cov-6.572692
1666438	ERZ808070_FASTA_CLST_22	11	sanntis	2	18232	Saccharide	root:Host-associated:Mammals:Digestive system:Large intestine:Fecal	ERZ808070_FASTA	mgnify	ERZ808070.679-NODE-679-length-18232-cov-20.271881
1666439	ERZ808070_FASTA_CLST_23	10	sanntis	2	12429	RiPP	root:Host-associated:Mammals:Digestive system:Large intestine:Fecal	ERZ808070_FASTA	mgnify	ERZ808070.388-NODE-388-length-37348-cov-23.798396
1666441	ERZ808070_FASTA_CLST_25	1	sanntis	45429	55599	Saccharide	root:Host-associated:Mammals:Digestive system:Large intestine:Fecal	ERZ808070_FASTA	mgnify	ERZ808070.241-NODE-241-length-55668-cov-8.482938
1666443	ERZ808070_FASTA_CLST_27	1	sanntis	4769	35624	Saccharide	root:Host-associated:Mammals:Digestive system:Large intestine:Fecal	ERZ808070_FASTA	mgnify	ERZ808070.401-NODE-401-length-35713-cov-8.253985
1666447	ERZ808070_FASTA_CLST_31	0	sanntis	69150	94681	Saccharide	root:Host-associated:Mammals:Digestive system:Large intestine:Fecal	ERZ808070_FASTA	mgnify	ERZ808070.80-NODE-80-length-111902-cov-69.642692
1666448	ERZ808070_FASTA_CLST_32	0	sanntis	6440	12587	NRP	root:Host-associated:Mammals:Digestive system:Large intestine:Fecal	ERZ808070_FASTA	mgnify	ERZ808070.485-NODE-485-length-29563-cov-19.234620
1666449	ERZ808070_FASTA_CLST_33	0	sanntis	62841	73147	NRP	root:Host-associated:Mammals:Digestive system:Large intestine:Fecal	ERZ808070_FASTA	mgnify	ERZ808070.93-NODE-93-length-103088-cov-6.285057
1666450	ERZ808070_FASTA_CLST_34	10	sanntis	1	7649	Saccharide	root:Host-associated:Mammals:Digestive system:Large intestine:Fecal	ERZ808070_FASTA	mgnify	ERZ808070.699-NODE-699-length-17489-cov-17.748851
1666451	ERZ808070_FASTA_CLST_35	10	sanntis	204	7144	Saccharide	root:Host-associated:Mammals:Digestive system:Large intestine:Fecal	ERZ808070_FASTA	mgnify	ERZ808070.677-NODE-677-length-18330-cov-18.834383
1666452	ERZ808070_FASTA_CLST_36	11	sanntis	169	20371	Saccharide	root:Host-associated:Mammals:Digestive system:Large intestine:Fecal	ERZ808070_FASTA	mgnify	ERZ808070.638-NODE-638-length-20373-cov-51.160918
1666453	ERZ808070_FASTA_CLST_37	10	sanntis	1	3769	Polyketide	root:Host-associated:Mammals:Digestive system:Large intestine:Fecal	ERZ808070_FASTA	mgnify	ERZ808070.2625-NODE-2625-length-4044-cov-2.345349
1666454	ERZ808070_FASTA_CLST_38	0	sanntis	9557	37550	Other	root:Host-associated:Mammals:Digestive system:Large intestine:Fecal	ERZ808070_FASTA	mgnify	ERZ808070.5-NODE-5-length-367618-cov-83.187544
1666456	ERZ808070_FASTA_CLST_40	1	sanntis	19212	47522	Saccharide	root:Host-associated:Mammals:Digestive system:Large intestine:Fecal	ERZ808070_FASTA	mgnify	ERZ808070.300-NODE-300-length-47637-cov-29.194176
1666457	ERZ808070_FASTA_CLST_41	10	sanntis	266	3762	RiPP	root:Host-associated:Mammals:Digestive system:Large intestine:Fecal	ERZ808070_FASTA	mgnify	ERZ808070.371-NODE-371-length-39184-cov-22.418058
1666458	ERZ808070_FASTA_CLST_42	10	sanntis	281	11819	Other	root:Host-associated:Mammals:Digestive system:Large intestine:Fecal	ERZ808070_FASTA	mgnify	ERZ808070.218-NODE-218-length-59648-cov-18.224337
1666459	ERZ808070_FASTA_CLST_43	0	sanntis	32908	47500	Other	root:Host-associated:Mammals:Digestive system:Large intestine:Fecal	ERZ808070_FASTA	mgnify	ERZ808070.218-NODE-218-length-59648-cov-18.224337
1666460	ERZ808070_FASTA_CLST_44	0	sanntis	8681	15555	RiPP	root:Host-associated:Mammals:Digestive system:Large intestine:Fecal	ERZ808070_FASTA	mgnify	ERZ808070.459-NODE-459-length-31842-cov-8.250433
1666461	ERZ808070_FASTA_CLST_45	10	sanntis	3	27318	Saccharide	root:Host-associated:Mammals:Digestive system:Large intestine:Fecal	ERZ808070_FASTA	mgnify	ERZ808070.68-NODE-68-length-119359-cov-26.472016
1666462	ERZ808070_FASTA_CLST_46	10	sanntis	1	18050	Saccharide	root:Host-associated:Mammals:Digestive system:Large intestine:Fecal	ERZ808070_FASTA	mgnify	ERZ808070.324-NODE-324-length-44248-cov-70.657400
1666464	ERZ808070_FASTA_CLST_48	10	sanntis	484	23102	Other	root:Host-associated:Mammals:Digestive system:Large intestine:Fecal	ERZ808070_FASTA	mgnify	ERZ808070.534-NODE-534-length-25954-cov-6.048228
1666465	ERZ808070_FASTA_CLST_49	0	sanntis	41645	73090	Saccharide	root:Host-associated:Mammals:Digestive system:Large intestine:Fecal	ERZ808070_FASTA	mgnify	ERZ808070.10-NODE-10-length-291216-cov-29.162695
1666466	ERZ808070_FASTA_CLST_50	0	sanntis	164708	176874	Saccharide	root:Host-associated:Mammals:Digestive system:Large intestine:Fecal	ERZ808070_FASTA	mgnify	ERZ808070.10-NODE-10-length-291216-cov-29.162695
1666468	ERZ808070_FASTA_CLST_52	11	sanntis	142	3857	NRP	root:Host-associated:Mammals:Digestive system:Large intestine:Fecal	ERZ808070_FASTA	mgnify	ERZ808070.2778-NODE-2778-length-3859-cov-2.971444
1666469	ERZ808070_FASTA_CLST_53	11	sanntis	1	23399	Saccharide	root:Host-associated:Mammals:Digestive system:Large intestine:Fecal	ERZ808070_FASTA	mgnify	ERZ808070.581-NODE-581-length-23399-cov-21.052311
1666470	ERZ808070_FASTA_CLST_54	0	sanntis	8457	14408	RiPP	root:Host-associated:Mammals:Digestive system:Large intestine:Fecal	ERZ808070_FASTA	mgnify	ERZ808070.798-NODE-798-length-14813-cov-323.290988
1666471	ERZ808070_FASTA_CLST_55	10	sanntis	3	6099	Other	root:Host-associated:Mammals:Digestive system:Large intestine:Fecal	ERZ808070_FASTA	mgnify	ERZ808070.1437-NODE-1437-length-6843-cov-19.736477
1666472	ERZ808070_FASTA_CLST_56	0	sanntis	22167	28307	RiPP	root:Host-associated:Mammals:Digestive system:Large intestine:Fecal	ERZ808070_FASTA	mgnify	ERZ808070.215-NODE-215-length-60471-cov-6.352237
1666473	ERZ808070_FASTA_CLST_57	11	sanntis	1	3845	Other	root:Host-associated:Mammals:Digestive system:Large intestine:Fecal	ERZ808070_FASTA	mgnify	ERZ808070.2662-NODE-2662-length-4004-cov-4.637637
1666475	ERZ808070_FASTA_CLST_59	10	sanntis	2	14790	RiPP	root:Host-associated:Mammals:Digestive system:Large intestine:Fecal	ERZ808070_FASTA	mgnify	ERZ808070.717-NODE-717-length-16746-cov-5.366069
1666476	ERZ808070_FASTA_CLST_60	0	sanntis	20246	31502	Saccharide	root:Host-associated:Mammals:Digestive system:Large intestine:Fecal	ERZ808070_FASTA	mgnify	ERZ808070.15-NODE-15-length-245727-cov-31.890503
1666477	ERZ808070_FASTA_CLST_61	0	sanntis	30878	41196	Saccharide	root:Host-associated:Mammals:Digestive system:Large intestine:Fecal	ERZ808070_FASTA	mgnify	ERZ808070.333-NODE-333-length-43117-cov-20.159387
1666478	ERZ808070_FASTA_CLST_62	1	sanntis	5609	21458	Saccharide	root:Host-associated:Mammals:Digestive system:Large intestine:Fecal	ERZ808070_FASTA	mgnify	ERZ808070.617-NODE-617-length-21458-cov-69.176325
1666480	ERZ808070_FASTA_CLST_64	10	sanntis	1	18472	NRP	root:Host-associated:Mammals:Digestive system:Large intestine:Fecal	ERZ808070_FASTA	mgnify	ERZ808070.526-NODE-526-length-26364-cov-18.798836
1666482	ERZ808070_FASTA_CLST_66	10	sanntis	836	45068	Saccharide	root:Host-associated:Mammals:Digestive system:Large intestine:Fecal	ERZ808070_FASTA	mgnify	ERZ808070.73-NODE-73-length-117944-cov-8.053739
1666483	ERZ808070_FASTA_CLST_67	0	sanntis	71637	84746	RiPP	root:Host-associated:Mammals:Digestive system:Large intestine:Fecal	ERZ808070_FASTA	mgnify	ERZ808070.73-NODE-73-length-117944-cov-8.053739
1666484	ERZ808070_FASTA_CLST_68	1	sanntis	95557	117853	Saccharide	root:Host-associated:Mammals:Digestive system:Large intestine:Fecal	ERZ808070_FASTA	mgnify	ERZ808070.73-NODE-73-length-117944-cov-8.053739
1666485	ERZ808070_FASTA_CLST_69	10	sanntis	2	4494	RiPP	root:Host-associated:Mammals:Digestive system:Large intestine:Fecal	ERZ808070_FASTA	mgnify	ERZ808070.1507-NODE-1507-length-6487-cov-32.188144
1666487	ERZ808070_FASTA_CLST_71	10	sanntis	3	3272	RiPP	root:Host-associated:Mammals:Digestive system:Large intestine:Fecal	ERZ808070_FASTA	mgnify	ERZ808070.2033-NODE-2033-length-5009-cov-2.301298
1666489	ERZ808070_FASTA_CLST_73	10	sanntis	1	3308	RiPP	root:Host-associated:Mammals:Digestive system:Large intestine:Fecal	ERZ808070_FASTA	mgnify	ERZ808070.2148-NODE-2148-length-4781-cov-5.032313
1666490	ERZ808070_FASTA_CLST_74	1	sanntis	3484	5664	RiPP	root:Host-associated:Mammals:Digestive system:Large intestine:Fecal	ERZ808070_FASTA	mgnify	ERZ808070.1751-NODE-1751-length-5665-cov-6.634037
1666491	ERZ808070_FASTA_CLST_75	10	sanntis	2	12695	Saccharide	root:Host-associated:Mammals:Digestive system:Large intestine:Fecal	ERZ808070_FASTA	mgnify	ERZ808070.814-NODE-814-length-14295-cov-3.505064
1666493	ERZ808070_FASTA_CLST_77	0	sanntis	10032	26950	NRP|Polyketide	root:Host-associated:Mammals:Digestive system:Large intestine:Fecal	ERZ808070_FASTA	mgnify	ERZ808070.421-NODE-421-length-34320-cov-17.432877
1666494	ERZ808070_FASTA_CLST_78	0	sanntis	5299	23870	Saccharide	root:Host-associated:Mammals:Digestive system:Large intestine:Fecal	ERZ808070_FASTA	mgnify	ERZ808070.191-NODE-191-length-65016-cov-11.095413
1666497	ERZ808070_FASTA_CLST_81	0	sanntis	33340	38210	RiPP	root:Host-associated:Mammals:Digestive system:Large intestine:Fecal	ERZ808070_FASTA	mgnify	ERZ808070.147-NODE-147-length-77961-cov-5.769324
1666498	ERZ808070_FASTA_CLST_82	11	sanntis	48	13968	Saccharide	root:Host-associated:Mammals:Digestive system:Large intestine:Fecal	ERZ808070_FASTA	mgnify	ERZ808070.823-NODE-823-length-13968-cov-65.081420
1666499	ERZ808070_FASTA_CLST_83	10	sanntis	3	13244	Saccharide	root:Host-associated:Mammals:Digestive system:Large intestine:Fecal	ERZ808070_FASTA	mgnify	ERZ808070.550-NODE-550-length-25001-cov-22.258185
1666500	ERZ808070_FASTA_CLST_84	0	sanntis	18253	46897	Saccharide	root:Host-associated:Mammals:Digestive system:Large intestine:Fecal	ERZ808070_FASTA	mgnify	ERZ808070.135-NODE-135-length-82253-cov-70.212665
1666501	ERZ808070_FASTA_CLST_85	0	sanntis	6086	9320	RiPP	root:Host-associated:Mammals:Digestive system:Large intestine:Fecal	ERZ808070_FASTA	mgnify	ERZ808070.710-NODE-710-length-16980-cov-8.818790
1666502	ERZ808070_FASTA_CLST_86	0	sanntis	55774	90227	NRP|Polyketide	root:Host-associated:Mammals:Digestive system:Large intestine:Fecal	ERZ808070_FASTA	mgnify	ERZ808070.78-NODE-78-length-113038-cov-7.878179
1666504	ERZ808070_FASTA_CLST_88	11	sanntis	1	5793	NRP	root:Host-associated:Mammals:Digestive system:Large intestine:Fecal	ERZ808070_FASTA	mgnify	ERZ808070.1680-NODE-1680-length-5868-cov-3.468313
1666507	ERZ808070_FASTA_CLST_91	11	sanntis	2	3652	NRP	root:Host-associated:Mammals:Digestive system:Large intestine:Fecal	ERZ808070_FASTA	mgnify	ERZ808070.3005-NODE-3005-length-3653-cov-1.992450
1666510	ERZ808070_FASTA_CLST_94	0	sanntis	75722	89040	RiPP	root:Host-associated:Mammals:Digestive system:Large intestine:Fecal	ERZ808070_FASTA	mgnify	ERZ808070.83-NODE-83-length-109218-cov-24.687734
1666512	ERZ808070_FASTA_CLST_96	0	sanntis	15654	39323	Saccharide	root:Host-associated:Mammals:Digestive system:Large intestine:Fecal	ERZ808070_FASTA	mgnify	ERZ808070.269-NODE-269-length-51047-cov-6.027997
1666513	ERZ808070_FASTA_CLST_97	10	sanntis	3	26805	Saccharide	root:Host-associated:Mammals:Digestive system:Large intestine:Fecal	ERZ808070_FASTA	mgnify	ERZ808070.400-NODE-400-length-35717-cov-5.748401
1666517	ERZ808070_FASTA_CLST_101	11	sanntis	2	10927	RiPP	root:Host-associated:Mammals:Digestive system:Large intestine:Fecal	ERZ808070_FASTA	mgnify	ERZ808070.958-NODE-958-length-11105-cov-5.699039
1666518	ERZ808070_FASTA_CLST_102	1	sanntis	76683	82982	Saccharide	root:Host-associated:Mammals:Digestive system:Large intestine:Fecal	ERZ808070_FASTA	mgnify	ERZ808070.132-NODE-132-length-83066-cov-18.761017
1666519	ERZ808070_FASTA_CLST_103	10	sanntis	1	9151	RiPP	root:Host-associated:Mammals:Digestive system:Large intestine:Fecal	ERZ808070_FASTA	mgnify	ERZ808070.14-NODE-14-length-247257-cov-9.985581
1666520	ERZ808070_FASTA_CLST_104	0	sanntis	19441	27087	RiPP	root:Host-associated:Mammals:Digestive system:Large intestine:Fecal	ERZ808070_FASTA	mgnify	ERZ808070.322-NODE-322-length-44915-cov-7.428900
1666521	ERZ808070_FASTA_CLST_105	0	sanntis	371812	406661	Saccharide	root:Host-associated:Mammals:Digestive system:Large intestine:Fecal	ERZ808070_FASTA	mgnify	ERZ808070.1-NODE-1-length-733341-cov-27.529781
1666525	ERZ808073_FASTA_CLST_1	10	sanntis	156	5701	RiPP	root:Host-associated:Mammals:Digestive system:Large intestine:Fecal	ERZ808073_FASTA	mgnify	ERZ808073.3597-NODE-3597-length-8625-cov-5.215372
1666528	ERZ808073_FASTA_CLST_4	11	sanntis	1	8456	Saccharide	root:Host-associated:Mammals:Digestive system:Large intestine:Fecal	ERZ808073_FASTA	mgnify	ERZ808073.3761-NODE-3761-length-8456-cov-2.669889
1666531	ERZ808073_FASTA_CLST_7	1	sanntis	17612	30290	NRP	root:Host-associated:Mammals:Digestive system:Large intestine:Fecal	ERZ808073_FASTA	mgnify	ERZ808073.242-NODE-242-length-30368-cov-7.232313
1666532	ERZ808073_FASTA_CLST_8	10	sanntis	52	7320	Saccharide	root:Host-associated:Mammals:Digestive system:Large intestine:Fecal	ERZ808073_FASTA	mgnify	ERZ808073.3362-NODE-3362-length-8931-cov-3.258527
1666535	ERZ808073_FASTA_CLST_11	11	sanntis	1	3563	RiPP	root:Host-associated:Mammals:Digestive system:Large intestine:Fecal	ERZ808073_FASTA	mgnify	ERZ808073.17134-NODE-17134-length-3603-cov-3.628758
1666538	ERZ808073_FASTA_CLST_14	11	sanntis	1	16507	Other	root:Host-associated:Mammals:Digestive system:Large intestine:Fecal	ERZ808073_FASTA	mgnify	ERZ808073.954-NODE-954-length-16656-cov-22.784366
1666540	ERZ808073_FASTA_CLST_16	11	sanntis	3	5693	NRP	root:Host-associated:Mammals:Digestive system:Large intestine:Fecal	ERZ808073_FASTA	mgnify	ERZ808073.7695-NODE-7695-length-5693-cov-7.110221
1666543	ERZ808073_FASTA_CLST_19	11	sanntis	119	2948	NRP	root:Host-associated:Mammals:Digestive system:Large intestine:Fecal	ERZ808073_FASTA	mgnify	ERZ808073.22721-NODE-22721-length-3072-cov-2.414023
1666544	ERZ808073_FASTA_CLST_20	11	sanntis	1	3579	Polyketide	root:Host-associated:Mammals:Digestive system:Large intestine:Fecal	ERZ808073_FASTA	mgnify	ERZ808073.17319-NODE-17319-length-3579-cov-4.149914
1666547	ERZ808073_FASTA_CLST_23	10	sanntis	3	9545	Polyketide	root:Host-associated:Mammals:Digestive system:Large intestine:Fecal	ERZ808073_FASTA	mgnify	ERZ808073.1607-NODE-1607-length-12905-cov-6.830137
1666548	ERZ808073_FASTA_CLST_24	11	sanntis	1	3348	NRP	root:Host-associated:Mammals:Digestive system:Large intestine:Fecal	ERZ808073_FASTA	mgnify	ERZ808073.19506-NODE-19506-length-3349-cov-3.246638
1666550	ERZ808073_FASTA_CLST_26	10	sanntis	1	2678	Polyketide	root:Host-associated:Mammals:Digestive system:Large intestine:Fecal	ERZ808073_FASTA	mgnify	ERZ808073.21216-NODE-21216-length-3192-cov-2.183628
1666551	ERZ808073_FASTA_CLST_27	1	sanntis	5864	8868	Polyketide	root:Host-associated:Mammals:Digestive system:Large intestine:Fecal	ERZ808073_FASTA	mgnify	ERZ808073.3408-NODE-3408-length-8868-cov-2.787624
1666552	ERZ808073_FASTA_CLST_28	0	sanntis	100829	123578	Other	root:Host-associated:Mammals:Digestive system:Large intestine:Fecal	ERZ808073_FASTA	mgnify	ERZ808073.4-NODE-4-length-136165-cov-8.933639
1666554	ERZ808073_FASTA_CLST_30	10	sanntis	245	5164	Other	root:Host-associated:Mammals:Digestive system:Large intestine:Fecal	ERZ808073_FASTA	mgnify	ERZ808073.1042-NODE-1042-length-16027-cov-3.882006
1666556	ERZ808073_FASTA_CLST_32	1	sanntis	5728	7477	NRP|Saccharide	root:Host-associated:Mammals:Digestive system:Large intestine:Fecal	ERZ808073_FASTA	mgnify	ERZ808073.4718-NODE-4718-length-7478-cov-3.172139
1666557	ERZ808073_FASTA_CLST_33	10	sanntis	1	3755	Polyketide	root:Host-associated:Mammals:Digestive system:Large intestine:Fecal	ERZ808073_FASTA	mgnify	ERZ808073.12119-NODE-12119-length-4397-cov-3.732407
1666560	ERZ808073_FASTA_CLST_36	0	sanntis	13951	39574	Other	root:Host-associated:Mammals:Digestive system:Large intestine:Fecal	ERZ808073_FASTA	mgnify	ERZ808073.96-NODE-96-length-43461-cov-18.455122
1666562	ERZ808073_FASTA_CLST_38	10	sanntis	1	8557	NRP	root:Host-associated:Mammals:Digestive system:Large intestine:Fecal	ERZ808073_FASTA	mgnify	ERZ808073.1334-NODE-1334-length-14224-cov-3.380505
1666564	ERZ808073_FASTA_CLST_40	11	sanntis	3	6966	NRP	root:Host-associated:Mammals:Digestive system:Large intestine:Fecal	ERZ808073_FASTA	mgnify	ERZ808073.5333-NODE-5333-length-6966-cov-3.288141
1666568	ERZ808073_FASTA_CLST_44	10	sanntis	3	11517	NRP	root:Host-associated:Mammals:Digestive system:Large intestine:Fecal	ERZ808073_FASTA	mgnify	ERZ808073.1735-NODE-1735-length-12445-cov-17.580611
1666570	ERZ808073_FASTA_CLST_46	0	sanntis	4481	9845	Polyketide	root:Host-associated:Mammals:Digestive system:Large intestine:Fecal	ERZ808073_FASTA	mgnify	ERZ808073.2445-NODE-2445-length-10513-cov-2.439632
1666572	ERZ808073_FASTA_CLST_48	10	sanntis	3	11377	NRP	root:Host-associated:Mammals:Digestive system:Large intestine:Fecal	ERZ808073_FASTA	mgnify	ERZ808073.1712-NODE-1712-length-12557-cov-3.860417
1666573	ERZ808073_FASTA_CLST_49	11	sanntis	2	7387	Saccharide	root:Host-associated:Mammals:Digestive system:Large intestine:Fecal	ERZ808073_FASTA	mgnify	ERZ808073.4822-NODE-4822-length-7387-cov-2.366347
1666574	ERZ808073_FASTA_CLST_50	10	sanntis	257	2992	Terpene	root:Host-associated:Mammals:Digestive system:Large intestine:Fecal	ERZ808073_FASTA	mgnify	ERZ808073.55-NODE-55-length-55249-cov-8.914576
1666576	ERZ808073_FASTA_CLST_52	10	sanntis	1	4966	RiPP	root:Host-associated:Mammals:Digestive system:Large intestine:Fecal	ERZ808073_FASTA	mgnify	ERZ808073.7977-NODE-7977-length-5571-cov-3.848198
1666577	ERZ808073_FASTA_CLST_53	11	sanntis	3	12415	Other	root:Host-associated:Mammals:Digestive system:Large intestine:Fecal	ERZ808073_FASTA	mgnify	ERZ808073.1741-NODE-1741-length-12416-cov-6.585218
1666579	ERZ808073_FASTA_CLST_55	10	sanntis	2	9208	RiPP	root:Host-associated:Mammals:Digestive system:Large intestine:Fecal	ERZ808073_FASTA	mgnify	ERZ808073.2820-NODE-2820-length-9774-cov-11.617511
1666581	ERZ808073_FASTA_CLST_57	0	sanntis	6838	11145	RiPP	root:Host-associated:Mammals:Digestive system:Large intestine:Fecal	ERZ808073_FASTA	mgnify	ERZ808073.2009-NODE-2009-length-11562-cov-4.181019
1666584	ERZ808073_FASTA_CLST_60	10	sanntis	3	2947	RiPP	root:Host-associated:Mammals:Digestive system:Large intestine:Fecal	ERZ808073_FASTA	mgnify	ERZ808073.18744-NODE-18744-length-3426-cov-2.634518
1666585	ERZ808073_FASTA_CLST_61	10	sanntis	2	4587	RiPP	root:Host-associated:Mammals:Digestive system:Large intestine:Fecal	ERZ808073_FASTA	mgnify	ERZ808073.10223-NODE-10223-length-4848-cov-3.150283
1666588	ERZ808073_FASTA_CLST_64	10	sanntis	3	6347	Other	root:Host-associated:Mammals:Digestive system:Large intestine:Fecal	ERZ808073_FASTA	mgnify	ERZ808073.1507-NODE-1507-length-13345-cov-3.118254
1666593	ERZ808073_FASTA_CLST_69	0	sanntis	15458	20852	RiPP	root:Host-associated:Mammals:Digestive system:Large intestine:Fecal	ERZ808073_FASTA	mgnify	ERZ808073.32-NODE-32-length-71615-cov-7.118902
1666596	ERZ808073_FASTA_CLST_72	0	sanntis	60551	64658	NRP	root:Host-associated:Mammals:Digestive system:Large intestine:Fecal	ERZ808073_FASTA	mgnify	ERZ808073.13-NODE-13-length-105158-cov-7.597786
1666598	ERZ808073_FASTA_CLST_74	11	sanntis	63	4702	Polyketide	root:Host-associated:Mammals:Digestive system:Large intestine:Fecal	ERZ808073_FASTA	mgnify	ERZ808073.10777-NODE-10777-length-4704-cov-3.312081
1666600	ERZ808073_FASTA_CLST_76	11	sanntis	2	4379	RiPP	root:Host-associated:Mammals:Digestive system:Large intestine:Fecal	ERZ808073_FASTA	mgnify	ERZ808073.12216-NODE-12216-length-4381-cov-1.950743
1666603	ERZ808073_FASTA_CLST_79	1	sanntis	49679	92305	Other	root:Host-associated:Mammals:Digestive system:Large intestine:Fecal	ERZ808073_FASTA	mgnify	ERZ808073.16-NODE-16-length-92307-cov-11.872330
1666605	ERZ808073_FASTA_CLST_81	10	sanntis	144	7970	Polyketide	root:Host-associated:Mammals:Digestive system:Large intestine:Fecal	ERZ808073_FASTA	mgnify	ERZ808073.3614-NODE-3614-length-8616-cov-3.785104
1666607	ERZ808073_FASTA_CLST_83	10	sanntis	2	4817	Saccharide	root:Host-associated:Mammals:Digestive system:Large intestine:Fecal	ERZ808073_FASTA	mgnify	ERZ808073.5986-NODE-5986-length-6549-cov-5.213226
1666608	ERZ808073_FASTA_CLST_84	1	sanntis	13748	21673	NRP	root:Host-associated:Mammals:Digestive system:Large intestine:Fecal	ERZ808073_FASTA	mgnify	ERZ808073.503-NODE-503-length-21675-cov-3.516715
1666610	ERZ808073_FASTA_CLST_86	0	sanntis	3019	7922	RiPP	root:Host-associated:Mammals:Digestive system:Large intestine:Fecal	ERZ808073_FASTA	mgnify	ERZ808073.1171-NODE-1171-length-15120-cov-17.254072
1666612	ERZ808073_FASTA_CLST_88	10	sanntis	2	1940	RiPP	root:Host-associated:Mammals:Digestive system:Large intestine:Fecal	ERZ808073_FASTA	mgnify	ERZ808073.192-NODE-192-length-33667-cov-7.528997
1666613	ERZ808073_FASTA_CLST_89	10	sanntis	1	11322	Other	root:Host-associated:Mammals:Digestive system:Large intestine:Fecal	ERZ808073_FASTA	mgnify	ERZ808073.2015-NODE-2015-length-11550-cov-3.910224
1666614	ERZ808073_FASTA_CLST_90	11	sanntis	1	7095	Saccharide	root:Host-associated:Mammals:Digestive system:Large intestine:Fecal	ERZ808073_FASTA	mgnify	ERZ808073.5175-NODE-5175-length-7096-cov-2.279527
1666617	ERZ808073_FASTA_CLST_93	10	sanntis	3	3291	Other	root:Host-associated:Mammals:Digestive system:Large intestine:Fecal	ERZ808073_FASTA	mgnify	ERZ808073.2855-NODE-2855-length-9715-cov-3.218510
1666618	ERZ808073_FASTA_CLST_94	0	sanntis	2707	5728	Polyketide	root:Host-associated:Mammals:Digestive system:Large intestine:Fecal	ERZ808073_FASTA	mgnify	ERZ808073.1318-NODE-1318-length-14298-cov-3.231770
1666620	ERZ808073_FASTA_CLST_96	11	sanntis	1	3604	NRP	root:Host-associated:Mammals:Digestive system:Large intestine:Fecal	ERZ808073_FASTA	mgnify	ERZ808073.17112-NODE-17112-length-3605-cov-2.814342
1666622	ERZ808073_FASTA_CLST_98	0	sanntis	58368	63897	RiPP	root:Host-associated:Mammals:Digestive system:Large intestine:Fecal	ERZ808073_FASTA	mgnify	ERZ808073.20-NODE-20-length-87763-cov-15.695139
1666627	ERZ808073_FASTA_CLST_103	11	sanntis	1	3330	Polyketide	root:Host-associated:Mammals:Digestive system:Large intestine:Fecal	ERZ808073_FASTA	mgnify	ERZ808073.19683-NODE-19683-length-3330-cov-3.188749
1666630	ERZ808073_FASTA_CLST_106	10	sanntis	1	4032	Polyketide	root:Host-associated:Mammals:Digestive system:Large intestine:Fecal	ERZ808073_FASTA	mgnify	ERZ808073.5194-NODE-5194-length-7076-cov-3.819403
1666632	ERZ808073_FASTA_CLST_108	11	sanntis	1	15168	Other	root:Host-associated:Mammals:Digestive system:Large intestine:Fecal	ERZ808073_FASTA	mgnify	ERZ808073.1152-NODE-1152-length-15190-cov-3.672070
1666634	ERZ808073_FASTA_CLST_110	11	sanntis	1	8721	Other	root:Host-associated:Mammals:Digestive system:Large intestine:Fecal	ERZ808073_FASTA	mgnify	ERZ808073.3509-NODE-3509-length-8723-cov-3.304650
1666636	ERZ808073_FASTA_CLST_112	10	sanntis	3	8327	NRP|Saccharide	root:Host-associated:Mammals:Digestive system:Large intestine:Fecal	ERZ808073_FASTA	mgnify	ERZ808073.3592-NODE-3592-length-8630-cov-3.989360
1666637	ERZ808073_FASTA_CLST_113	11	sanntis	3	4469	RiPP	root:Host-associated:Mammals:Digestive system:Large intestine:Fecal	ERZ808073_FASTA	mgnify	ERZ808073.10109-NODE-10109-length-4878-cov-2.489065
1666638	ERZ808073_FASTA_CLST_114	10	sanntis	26	4895	RiPP	root:Host-associated:Mammals:Digestive system:Large intestine:Fecal	ERZ808073_FASTA	mgnify	ERZ808073.4329-NODE-4329-length-7835-cov-28.010183
1666639	ERZ808073_FASTA_CLST_115	0	sanntis	11401	15916	Other	root:Host-associated:Mammals:Digestive system:Large intestine:Fecal	ERZ808073_FASTA	mgnify	ERZ808073.98-NODE-98-length-43129-cov-4.395615
1666641	ERZ808073_FASTA_CLST_117	11	sanntis	58	7881	Saccharide	root:Host-associated:Mammals:Digestive system:Large intestine:Fecal	ERZ808073_FASTA	mgnify	ERZ808073.4281-NODE-4281-length-7883-cov-2.600820
1666645	ERZ808073_FASTA_CLST_121	10	sanntis	1	3395	RiPP	root:Host-associated:Mammals:Digestive system:Large intestine:Fecal	ERZ808073_FASTA	mgnify	ERZ808073.7963-NODE-7963-length-5577-cov-4.098727
1666646	ERZ808073_FASTA_CLST_122	1	sanntis	21679	30734	NRP	root:Host-associated:Mammals:Digestive system:Large intestine:Fecal	ERZ808073_FASTA	mgnify	ERZ808073.231-NODE-231-length-31037-cov-19.150743
1666647	ERZ808073_FASTA_CLST_123	0	sanntis	9328	17140	RiPP	root:Host-associated:Mammals:Digestive system:Large intestine:Fecal	ERZ808073_FASTA	mgnify	ERZ808073.821-NODE-821-length-17686-cov-5.877733
1666649	ERZ808073_FASTA_CLST_125	10	sanntis	155	9605	Saccharide	root:Host-associated:Mammals:Digestive system:Large intestine:Fecal	ERZ808073_FASTA	mgnify	ERZ808073.960-NODE-960-length-16631-cov-4.792074
1666650	ERZ808073_FASTA_CLST_126	0	sanntis	10871	19022	Polyketide	root:Host-associated:Mammals:Digestive system:Large intestine:Fecal	ERZ808073_FASTA	mgnify	ERZ808073.17-NODE-17-length-90773-cov-5.205478
1666653	ERZ808073_FASTA_CLST_129	11	sanntis	3	8303	Polyketide	root:Host-associated:Mammals:Digestive system:Large intestine:Fecal	ERZ808073_FASTA	mgnify	ERZ808073.3899-NODE-3899-length-8305-cov-2.307851
1666654	ERZ808073_FASTA_CLST_130	10	sanntis	2	12278	Saccharide	root:Host-associated:Mammals:Digestive system:Large intestine:Fecal	ERZ808073_FASTA	mgnify	ERZ808073.1433-NODE-1433-length-13692-cov-2.966361
1666655	ERZ808073_FASTA_CLST_131	0	sanntis	6379	16217	Saccharide	root:Host-associated:Mammals:Digestive system:Large intestine:Fecal	ERZ808073_FASTA	mgnify	ERZ808073.966-NODE-966-length-16595-cov-6.522763
1666659	ERZ808073_FASTA_CLST_135	10	sanntis	1	4768	Saccharide	root:Host-associated:Mammals:Digestive system:Large intestine:Fecal	ERZ808073_FASTA	mgnify	ERZ808073.7798-NODE-7798-length-5649-cov-2.996770
1666662	ERZ808073_FASTA_CLST_138	10	sanntis	3	3131	NRP	root:Host-associated:Mammals:Digestive system:Large intestine:Fecal	ERZ808073_FASTA	mgnify	ERZ808073.17595-NODE-17595-length-3548-cov-1.759723
1666665	ERZ808073_FASTA_CLST_141	10	sanntis	1	3491	RiPP	root:Host-associated:Mammals:Digestive system:Large intestine:Fecal	ERZ808073_FASTA	mgnify	ERZ808073.15095-NODE-15095-length-3874-cov-2.602054
1666667	ERZ808073_FASTA_CLST_143	0	sanntis	1954	20864	Saccharide	root:Host-associated:Mammals:Digestive system:Large intestine:Fecal	ERZ808073_FASTA	mgnify	ERZ808073.473-NODE-473-length-22137-cov-4.211333
1666668	ERZ808073_FASTA_CLST_144	10	sanntis	2	4921	NRP|Saccharide	root:Host-associated:Mammals:Digestive system:Large intestine:Fecal	ERZ808073_FASTA	mgnify	ERZ808073.9294-NODE-9294-length-5111-cov-2.473580
1666671	ERZ808073_FASTA_CLST_147	0	sanntis	15546	19663	NRP	root:Host-associated:Mammals:Digestive system:Large intestine:Fecal	ERZ808073_FASTA	mgnify	ERZ808073.283-NODE-283-length-28327-cov-7.604531
1666672	ERZ808073_FASTA_CLST_148	11	sanntis	226	3479	Saccharide	root:Host-associated:Mammals:Digestive system:Large intestine:Fecal	ERZ808073_FASTA	mgnify	ERZ808073.18210-NODE-18210-length-3481-cov-3.340188
1666673	ERZ808073_FASTA_CLST_149	10	sanntis	1	21441	Other	root:Host-associated:Mammals:Digestive system:Large intestine:Fecal	ERZ808073_FASTA	mgnify	ERZ808073.103-NODE-103-length-42555-cov-12.000400
1666674	ERZ808073_FASTA_CLST_150	11	sanntis	3	3146	RiPP	root:Host-associated:Mammals:Digestive system:Large intestine:Fecal	ERZ808073_FASTA	mgnify	ERZ808073.21747-NODE-21747-length-3148-cov-2.371540
1666676	ERZ808073_FASTA_CLST_152	10	sanntis	3	9590	Polyketide	root:Host-associated:Mammals:Digestive system:Large intestine:Fecal	ERZ808073_FASTA	mgnify	ERZ808073.2629-NODE-2629-length-10143-cov-4.091595
1666679	ERZ808073_FASTA_CLST_155	11	sanntis	3	4028	NRP	root:Host-associated:Mammals:Digestive system:Large intestine:Fecal	ERZ808073_FASTA	mgnify	ERZ808073.14102-NODE-14102-length-4030-cov-5.884645
1666680	ERZ808073_FASTA_CLST_156	10	sanntis	3	16626	Other	root:Host-associated:Mammals:Digestive system:Large intestine:Fecal	ERZ808073_FASTA	mgnify	ERZ808073.899-NODE-899-length-17082-cov-6.937665
1666683	ERZ808073_FASTA_CLST_159	0	sanntis	128098	143771	Other	root:Host-associated:Mammals:Digestive system:Large intestine:Fecal	ERZ808073_FASTA	mgnify	ERZ808073.1-NODE-1-length-182243-cov-8.072319
1666684	ERZ808073_FASTA_CLST_160	11	sanntis	3	5906	Other	root:Host-associated:Mammals:Digestive system:Large intestine:Fecal	ERZ808073_FASTA	mgnify	ERZ808073.7007-NODE-7007-length-5997-cov-3.759291
1666687	ERZ808073_FASTA_CLST_163	10	sanntis	1	4176	RiPP	root:Host-associated:Mammals:Digestive system:Large intestine:Fecal	ERZ808073_FASTA	mgnify	ERZ808073.10294-NODE-10294-length-4831-cov-3.102650
1666688	ERZ808073_FASTA_CLST_164	11	sanntis	3	17893	Other|Saccharide	root:Host-associated:Mammals:Digestive system:Large intestine:Fecal	ERZ808073_FASTA	mgnify	ERZ808073.769-NODE-769-length-18213-cov-4.378915
1666691	ERZ808073_FASTA_CLST_167	11	sanntis	105	7195	Other	root:Host-associated:Mammals:Digestive system:Large intestine:Fecal	ERZ808073_FASTA	mgnify	ERZ808073.5048-NODE-5048-length-7197-cov-4.685815
1666692	ERZ808073_FASTA_CLST_168	10	sanntis	2	8817	Other	root:Host-associated:Mammals:Digestive system:Large intestine:Fecal	ERZ808073_FASTA	mgnify	ERZ808073.2195-NODE-2195-length-11068-cov-3.069147
1666694	ERZ808073_FASTA_CLST_170	10	sanntis	3	8407	NRP	root:Host-associated:Mammals:Digestive system:Large intestine:Fecal	ERZ808073_FASTA	mgnify	ERZ808073.3544-NODE-3544-length-8692-cov-2.689959
1666696	ERZ808073_FASTA_CLST_172	11	sanntis	3	3956	RiPP	root:Host-associated:Mammals:Digestive system:Large intestine:Fecal	ERZ808073_FASTA	mgnify	ERZ808073.14553-NODE-14553-length-3956-cov-4.121681
1666697	ERZ808073_FASTA_CLST_173	10	sanntis	1	10182	Saccharide	root:Host-associated:Mammals:Digestive system:Large intestine:Fecal	ERZ808073_FASTA	mgnify	ERZ808073.1636-NODE-1636-length-12795-cov-8.604262
1666698	ERZ808073_FASTA_CLST_174	10	sanntis	1	8198	Saccharide	root:Host-associated:Mammals:Digestive system:Large intestine:Fecal	ERZ808073_FASTA	mgnify	ERZ808073.690-NODE-690-length-19058-cov-4.023023
1666700	ERZ808073_FASTA_CLST_176	1	sanntis	2578	12012	NRP	root:Host-associated:Mammals:Digestive system:Large intestine:Fecal	ERZ808073_FASTA	mgnify	ERZ808073.1863-NODE-1863-length-12012-cov-8.121743
1666701	ERZ808073_FASTA_CLST_177	0	sanntis	5468	9674	RiPP	root:Host-associated:Mammals:Digestive system:Large intestine:Fecal	ERZ808073_FASTA	mgnify	ERZ808073.2240-NODE-2240-length-10949-cov-3.925221
1666703	ERZ808073_FASTA_CLST_179	10	sanntis	3	6080	NRP	root:Host-associated:Mammals:Digestive system:Large intestine:Fecal	ERZ808073_FASTA	mgnify	ERZ808073.1454-NODE-1454-length-13603-cov-3.935679
1666704	ERZ808073_FASTA_CLST_180	11	sanntis	2	11263	Polyketide	root:Host-associated:Mammals:Digestive system:Large intestine:Fecal	ERZ808073_FASTA	mgnify	ERZ808073.2134-NODE-2134-length-11263-cov-7.846594
1666707	ERZ808073_FASTA_CLST_183	11	sanntis	122	4437	RiPP	root:Host-associated:Mammals:Digestive system:Large intestine:Fecal	ERZ808073_FASTA	mgnify	ERZ808073.11925-NODE-11925-length-4438-cov-1.859895
1666708	ERZ808073_FASTA_CLST_184	10	sanntis	1	9454	NRP	root:Host-associated:Mammals:Digestive system:Large intestine:Fecal	ERZ808073_FASTA	mgnify	ERZ808073.2763-NODE-2763-length-9886-cov-6.836069
1666710	ERZ808073_FASTA_CLST_186	11	sanntis	3	3879	NRP	root:Host-associated:Mammals:Digestive system:Large intestine:Fecal	ERZ808073_FASTA	mgnify	ERZ808073.15057-NODE-15057-length-3879-cov-6.710679
1666712	ERZ808073_FASTA_CLST_188	1	sanntis	6224	8866	RiPP	root:Host-associated:Mammals:Digestive system:Large intestine:Fecal	ERZ808073_FASTA	mgnify	ERZ808073.3409-NODE-3409-length-8866-cov-3.656047
1666714	ERZ808073_FASTA_CLST_190	10	sanntis	2	10632	Polyketide	root:Host-associated:Mammals:Digestive system:Large intestine:Fecal	ERZ808073_FASTA	mgnify	ERZ808073.298-NODE-298-length-27588-cov-3.560939
1666716	ERZ808073_FASTA_CLST_192	10	sanntis	3	3436	NRP	root:Host-associated:Mammals:Digestive system:Large intestine:Fecal	ERZ808073_FASTA	mgnify	ERZ808073.15285-NODE-15285-length-3847-cov-3.989125
1666718	ERZ808073_FASTA_CLST_194	11	sanntis	2	6249	RiPP	root:Host-associated:Mammals:Digestive system:Large intestine:Fecal	ERZ808073_FASTA	mgnify	ERZ808073.6415-NODE-6415-length-6299-cov-2.380264
1666720	ERZ808073_FASTA_CLST_196	10	sanntis	1	6708	RiPP	root:Host-associated:Mammals:Digestive system:Large intestine:Fecal	ERZ808073_FASTA	mgnify	ERZ808073.4933-NODE-4933-length-7300-cov-2.368683
1666721	ERZ808073_FASTA_CLST_197	10	sanntis	3	10679	Saccharide	root:Host-associated:Mammals:Digestive system:Large intestine:Fecal	ERZ808073_FASTA	mgnify	ERZ808073.2209-NODE-2209-length-11029-cov-2.247261
1666723	ERZ808073_FASTA_CLST_199	10	sanntis	2	4646	RiPP	root:Host-associated:Mammals:Digestive system:Large intestine:Fecal	ERZ808073_FASTA	mgnify	ERZ808073.7359-NODE-7359-length-5841-cov-5.299445
1666725	ERZ808073_FASTA_CLST_201	0	sanntis	57960	65788	Saccharide	root:Host-associated:Mammals:Digestive system:Large intestine:Fecal	ERZ808073_FASTA	mgnify	ERZ808073.6-NODE-6-length-122843-cov-13.557320
1666726	ERZ808073_FASTA_CLST_202	10	sanntis	1	2291	RiPP	root:Host-associated:Mammals:Digestive system:Large intestine:Fecal	ERZ808073_FASTA	mgnify	ERZ808073.21131-NODE-21131-length-3199-cov-2.721012
1666730	ERZ808073_FASTA_CLST_206	11	sanntis	2	3582	NRP	root:Host-associated:Mammals:Digestive system:Large intestine:Fecal	ERZ808073_FASTA	mgnify	ERZ808073.17286-NODE-17286-length-3583-cov-2.456931
1666732	ERZ808073_FASTA_CLST_208	10	sanntis	3	3144	Other	root:Host-associated:Mammals:Digestive system:Large intestine:Fecal	ERZ808073_FASTA	mgnify	ERZ808073.20769-NODE-20769-length-3229-cov-2.171320
1666733	ERZ808073_FASTA_CLST_209	0	sanntis	19774	34543	NRP	root:Host-associated:Mammals:Digestive system:Large intestine:Fecal	ERZ808073_FASTA	mgnify	ERZ808073.75-NODE-75-length-47731-cov-7.605993
1666735	ERZ808073_FASTA_CLST_211	0	sanntis	10184	31682	Other	root:Host-associated:Mammals:Digestive system:Large intestine:Fecal	ERZ808073_FASTA	mgnify	ERZ808073.37-NODE-37-length-67415-cov-9.596483
1666737	ERZ808073_FASTA_CLST_213	11	sanntis	290	13732	Other	root:Host-associated:Mammals:Digestive system:Large intestine:Fecal	ERZ808073_FASTA	mgnify	ERZ808073.1426-NODE-1426-length-13734-cov-6.398111
1666739	ERZ808073_FASTA_CLST_215	0	sanntis	3460	8919	RiPP	root:Host-associated:Mammals:Digestive system:Large intestine:Fecal	ERZ808073_FASTA	mgnify	ERZ808073.2248-NODE-2248-length-10932-cov-12.275818
1666742	ERZ808073_FASTA_CLST_218	11	sanntis	1	7331	RiPP	root:Host-associated:Mammals:Digestive system:Large intestine:Fecal	ERZ808073_FASTA	mgnify	ERZ808073.4896-NODE-4896-length-7331-cov-2.613455
1666743	ERZ808073_FASTA_CLST_219	10	sanntis	211	6145	Other	root:Host-associated:Mammals:Digestive system:Large intestine:Fecal	ERZ808073_FASTA	mgnify	ERZ808073.3600-NODE-3600-length-8623-cov-2.559443
1666744	ERZ808073_FASTA_CLST_220	11	sanntis	2	3166	NRP	root:Host-associated:Mammals:Digestive system:Large intestine:Fecal	ERZ808073_FASTA	mgnify	ERZ808073.19904-NODE-19904-length-3310-cov-2.640272
1666746	ERZ808073_FASTA_CLST_222	11	sanntis	2	11462	Polyketide	root:Host-associated:Mammals:Digestive system:Large intestine:Fecal	ERZ808073_FASTA	mgnify	ERZ808073.2051-NODE-2051-length-11464-cov-3.096953
1666747	ERZ808073_FASTA_CLST_223	11	sanntis	2	3108	NRP	root:Host-associated:Mammals:Digestive system:Large intestine:Fecal	ERZ808073_FASTA	mgnify	ERZ808073.22246-NODE-22246-length-3109-cov-2.666227
1666749	ERZ808073_FASTA_CLST_225	1	sanntis	6624	12807	RiPP	root:Host-associated:Mammals:Digestive system:Large intestine:Fecal	ERZ808073_FASTA	mgnify	ERZ808073.1635-NODE-1635-length-12808-cov-4.912340
1666750	ERZ808073_FASTA_CLST_226	0	sanntis	12629	20340	Other	root:Host-associated:Mammals:Digestive system:Large intestine:Fecal	ERZ808073_FASTA	mgnify	ERZ808073.60-NODE-60-length-52408-cov-15.771245
1666752	ERZ808073_FASTA_CLST_228	11	sanntis	162	9003	NRP	root:Host-associated:Mammals:Digestive system:Large intestine:Fecal	ERZ808073_FASTA	mgnify	ERZ808073.3294-NODE-3294-length-9004-cov-2.441582
1666755	ERZ808073_FASTA_CLST_231	0	sanntis	14839	17753	Other	root:Host-associated:Mammals:Digestive system:Large intestine:Fecal	ERZ808073_FASTA	mgnify	ERZ808073.238-NODE-238-length-30545-cov-8.541782
1666757	ERZ808073_FASTA_CLST_233	11	sanntis	128	5818	Other	root:Host-associated:Mammals:Digestive system:Large intestine:Fecal	ERZ808073_FASTA	mgnify	ERZ808073.7412-NODE-7412-length-5818-cov-2.455844
1666759	ERZ808073_FASTA_CLST_235	10	sanntis	59	4450	RiPP	root:Host-associated:Mammals:Digestive system:Large intestine:Fecal	ERZ808073_FASTA	mgnify	ERZ808073.9933-NODE-9933-length-4928-cov-24.358895
1666760	ERZ808073_FASTA_CLST_236	1	sanntis	5756	12497	NRP	root:Host-associated:Mammals:Digestive system:Large intestine:Fecal	ERZ808073_FASTA	mgnify	ERZ808073.1724-NODE-1724-length-12499-cov-15.471019
1666762	ERZ808073_FASTA_CLST_238	11	sanntis	1	3613	NRP	root:Host-associated:Mammals:Digestive system:Large intestine:Fecal	ERZ808073_FASTA	mgnify	ERZ808073.16312-NODE-16312-length-3710-cov-2.049546
1666764	ERZ808073_FASTA_CLST_240	10	sanntis	2	9339	Saccharide	root:Host-associated:Mammals:Digestive system:Large intestine:Fecal	ERZ808073_FASTA	mgnify	ERZ808073.2902-NODE-2902-length-9655-cov-5.324911
1666765	ERZ808076_FASTA_CLST_0	10	sanntis	154	21349	Other	root:Host-associated:Mammals:Digestive system:Large intestine:Fecal	ERZ808076_FASTA	mgnify	ERZ808076.352-NODE-352-length-23013-cov-6.514213
1666766	ERZ808076_FASTA_CLST_1	1	sanntis	5887	11751	RiPP	root:Host-associated:Mammals:Digestive system:Large intestine:Fecal	ERZ808076_FASTA	mgnify	ERZ808076.745-NODE-745-length-11752-cov-6.192634
1666767	ERZ808076_FASTA_CLST_2	10	sanntis	2	7549	Saccharide	root:Host-associated:Mammals:Digestive system:Large intestine:Fecal	ERZ808076_FASTA	mgnify	ERZ808076.830-NODE-830-length-10702-cov-3.276894
1666768	ERZ808076_FASTA_CLST_3	11	sanntis	3	18881	Saccharide	root:Host-associated:Mammals:Digestive system:Large intestine:Fecal	ERZ808076_FASTA	mgnify	ERZ808076.418-NODE-418-length-19809-cov-64.093908
1666769	ERZ808076_FASTA_CLST_4	10	sanntis	1	1182	Polyketide	root:Host-associated:Mammals:Digestive system:Large intestine:Fecal	ERZ808076_FASTA	mgnify	ERZ808076.1381-NODE-1381-length-6997-cov-2.983092
1666771	ERZ808076_FASTA_CLST_6	10	sanntis	2	5379	Saccharide	root:Host-associated:Mammals:Digestive system:Large intestine:Fecal	ERZ808076_FASTA	mgnify	ERZ808076.96-NODE-96-length-73592-cov-6.791702
1666772	ERZ808076_FASTA_CLST_7	11	sanntis	197	3865	NRP	root:Host-associated:Mammals:Digestive system:Large intestine:Fecal	ERZ808076_FASTA	mgnify	ERZ808076.3086-NODE-3086-length-3866-cov-2.540248
1666776	ERZ808076_FASTA_CLST_11	0	sanntis	94996	111662	RiPP	root:Host-associated:Mammals:Digestive system:Large intestine:Fecal	ERZ808076_FASTA	mgnify	ERZ808076.58-NODE-58-length-112296-cov-6.819433
1666780	ERZ808076_FASTA_CLST_15	11	sanntis	117	7840	NRP	root:Host-associated:Mammals:Digestive system:Large intestine:Fecal	ERZ808076_FASTA	mgnify	ERZ808076.1186-NODE-1186-length-7841-cov-3.017130
1666782	ERZ808076_FASTA_CLST_17	0	sanntis	4930	20493	RiPP	root:Host-associated:Mammals:Digestive system:Large intestine:Fecal	ERZ808076_FASTA	mgnify	ERZ808076.367-NODE-367-length-22351-cov-8.628311
1666784	ERZ808076_FASTA_CLST_19	0	sanntis	60740	81751	Saccharide	root:Host-associated:Mammals:Digestive system:Large intestine:Fecal	ERZ808076_FASTA	mgnify	ERZ808076.6-NODE-6-length-274224-cov-184.509216
1666786	ERZ808076_FASTA_CLST_21	11	sanntis	1	4680	Saccharide	root:Host-associated:Mammals:Digestive system:Large intestine:Fecal	ERZ808076_FASTA	mgnify	ERZ808076.2396-NODE-2396-length-4681-cov-2.793440
1666787	ERZ808076_FASTA_CLST_22	0	sanntis	5504	24296	Saccharide	root:Host-associated:Mammals:Digestive system:Large intestine:Fecal	ERZ808076_FASTA	mgnify	ERZ808076.246-NODE-246-length-33626-cov-4.873111
1666788	ERZ808076_FASTA_CLST_23	10	sanntis	119	22265	Other	root:Host-associated:Mammals:Digestive system:Large intestine:Fecal	ERZ808076_FASTA	mgnify	ERZ808076.156-NODE-156-length-50231-cov-9.229533
1666789	ERZ808076_FASTA_CLST_24	10	sanntis	78	15633	Saccharide	root:Host-associated:Mammals:Digestive system:Large intestine:Fecal	ERZ808076_FASTA	mgnify	ERZ808076.434-NODE-434-length-19004-cov-7.026153
1666790	ERZ808076_FASTA_CLST_25	0	sanntis	63479	69907	RiPP	root:Host-associated:Mammals:Digestive system:Large intestine:Fecal	ERZ808076_FASTA	mgnify	ERZ808076.37-NODE-37-length-141892-cov-88.530776
1666792	ERZ808076_FASTA_CLST_27	0	sanntis	128369	136014	Saccharide	root:Host-associated:Mammals:Digestive system:Large intestine:Fecal	ERZ808076_FASTA	mgnify	ERZ808076.26-NODE-26-length-158445-cov-9.168159
1666794	ERZ808076_FASTA_CLST_29	0	sanntis	9872	18721	RiPP	root:Host-associated:Mammals:Digestive system:Large intestine:Fecal	ERZ808076_FASTA	mgnify	ERZ808076.248-NODE-248-length-32959-cov-8.657594
1666796	ERZ808076_FASTA_CLST_31	0	sanntis	168742	185026	Saccharide	root:Host-associated:Mammals:Digestive system:Large intestine:Fecal	ERZ808076_FASTA	mgnify	ERZ808076.2-NODE-2-length-402859-cov-76.984808
1666797	ERZ808076_FASTA_CLST_32	0	sanntis	149841	170133	Other	root:Host-associated:Mammals:Digestive system:Large intestine:Fecal	ERZ808076_FASTA	mgnify	ERZ808076.1-NODE-1-length-527455-cov-81.912256
1666798	ERZ808076_FASTA_CLST_33	0	sanntis	173749	181992	Saccharide	root:Host-associated:Mammals:Digestive system:Large intestine:Fecal	ERZ808076_FASTA	mgnify	ERZ808076.1-NODE-1-length-527455-cov-81.912256
1666799	ERZ808076_FASTA_CLST_34	0	sanntis	11896	32237	Other	root:Host-associated:Mammals:Digestive system:Large intestine:Fecal	ERZ808076_FASTA	mgnify	ERZ808076.212-NODE-212-length-38109-cov-7.354465
1666801	ERZ808076_FASTA_CLST_36	0	sanntis	89019	95283	Saccharide	root:Host-associated:Mammals:Digestive system:Large intestine:Fecal	ERZ808076_FASTA	mgnify	ERZ808076.47-NODE-47-length-126579-cov-66.892152
1666805	ERZ808076_FASTA_CLST_40	11	sanntis	1	7317	NRP	root:Host-associated:Mammals:Digestive system:Large intestine:Fecal	ERZ808076_FASTA	mgnify	ERZ808076.1295-NODE-1295-length-7379-cov-4.131060
1666806	ERZ808076_FASTA_CLST_41	10	sanntis	138	16541	Saccharide	root:Host-associated:Mammals:Digestive system:Large intestine:Fecal	ERZ808076_FASTA	mgnify	ERZ808076.494-NODE-494-length-16630-cov-70.639824
1666807	ERZ808076_FASTA_CLST_42	0	sanntis	9413	13853	RiPP	root:Host-associated:Mammals:Digestive system:Large intestine:Fecal	ERZ808076_FASTA	mgnify	ERZ808076.14-NODE-14-length-218493-cov-8.919017
1666809	ERZ808076_FASTA_CLST_44	11	sanntis	2	3690	Polyketide	root:Host-associated:Mammals:Digestive system:Large intestine:Fecal	ERZ808076_FASTA	mgnify	ERZ808076.3305-NODE-3305-length-3691-cov-3.195351
1666810	ERZ808076_FASTA_CLST_45	1	sanntis	13474	15255	Other	root:Host-associated:Mammals:Digestive system:Large intestine:Fecal	ERZ808076_FASTA	mgnify	ERZ808076.555-NODE-555-length-15255-cov-3.893201
1666813	ERZ808076_FASTA_CLST_48	10	sanntis	3	15121	Saccharide	root:Host-associated:Mammals:Digestive system:Large intestine:Fecal	ERZ808076_FASTA	mgnify	ERZ808076.545-NODE-545-length-15580-cov-6.260208
1666814	ERZ808076_FASTA_CLST_49	1	sanntis	91863	106788	Other	root:Host-associated:Mammals:Digestive system:Large intestine:Fecal	ERZ808076_FASTA	mgnify	ERZ808076.61-NODE-61-length-106880-cov-70.404680
1666815	ERZ808076_FASTA_CLST_50	11	sanntis	428	6235	RiPP	root:Host-associated:Mammals:Digestive system:Large intestine:Fecal	ERZ808076_FASTA	mgnify	ERZ808076.1615-NODE-1615-length-6236-cov-7.534827
1666817	ERZ808076_FASTA_CLST_52	0	sanntis	38121	59669	RiPP	root:Host-associated:Mammals:Digestive system:Large intestine:Fecal	ERZ808076_FASTA	mgnify	ERZ808076.109-NODE-109-length-67401-cov-83.608000
1666818	ERZ808076_FASTA_CLST_53	0	sanntis	14573	34468	Saccharide	root:Host-associated:Mammals:Digestive system:Large intestine:Fecal	ERZ808076_FASTA	mgnify	ERZ808076.174-NODE-174-length-44557-cov-5.029946
1666819	ERZ808076_FASTA_CLST_54	11	sanntis	92	11138	Polyketide	root:Host-associated:Mammals:Digestive system:Large intestine:Fecal	ERZ808076_FASTA	mgnify	ERZ808076.792-NODE-792-length-11139-cov-4.438347
1666820	ERZ808076_FASTA_CLST_55	0	sanntis	103582	111847	Polyketide	root:Host-associated:Mammals:Digestive system:Large intestine:Fecal	ERZ808076_FASTA	mgnify	ERZ808076.20-NODE-20-length-182673-cov-6.934495
1666822	ERZ808076_FASTA_CLST_57	11	sanntis	33	3938	Other	root:Host-associated:Mammals:Digestive system:Large intestine:Fecal	ERZ808076_FASTA	mgnify	ERZ808076.3017-NODE-3017-length-3939-cov-2.236924
1666824	ERZ808076_FASTA_CLST_59	10	sanntis	2	17991	Other	root:Host-associated:Mammals:Digestive system:Large intestine:Fecal	ERZ808076_FASTA	mgnify	ERZ808076.41-NODE-41-length-135011-cov-6.832392
1666825	ERZ808076_FASTA_CLST_60	11	sanntis	1	3733	Saccharide	root:Host-associated:Mammals:Digestive system:Large intestine:Fecal	ERZ808076_FASTA	mgnify	ERZ808076.3257-NODE-3257-length-3735-cov-2.993712
1666826	ERZ808076_FASTA_CLST_61	10	sanntis	154	38775	Saccharide	root:Host-associated:Mammals:Digestive system:Large intestine:Fecal	ERZ808076_FASTA	mgnify	ERZ808076.102-NODE-102-length-69699-cov-9.152940
1666827	ERZ808076_FASTA_CLST_62	0	sanntis	65902	78863	NRP|Polyketide	root:Host-associated:Mammals:Digestive system:Large intestine:Fecal	ERZ808076_FASTA	mgnify	ERZ808076.3-NODE-3-length-399779-cov-86.240797
1666828	ERZ808076_FASTA_CLST_63	0	sanntis	82105	84374	NRP	root:Host-associated:Mammals:Digestive system:Large intestine:Fecal	ERZ808076_FASTA	mgnify	ERZ808076.60-NODE-60-length-108109-cov-9.092750
1666829	ERZ808076_FASTA_CLST_64	0	sanntis	95002	119155	Saccharide	root:Host-associated:Mammals:Digestive system:Large intestine:Fecal	ERZ808076_FASTA	mgnify	ERZ808076.52-NODE-52-length-120743-cov-174.558790
1666830	ERZ808076_FASTA_CLST_65	1	sanntis	5140	8973	RiPP	root:Host-associated:Mammals:Digestive system:Large intestine:Fecal	ERZ808076_FASTA	mgnify	ERZ808076.1010-NODE-1010-length-8974-cov-3.624255
1666831	ERZ808076_FASTA_CLST_66	11	sanntis	60	10781	Saccharide	root:Host-associated:Mammals:Digestive system:Large intestine:Fecal	ERZ808076_FASTA	mgnify	ERZ808076.806-NODE-806-length-11015-cov-6.424209
1666832	ERZ808076_FASTA_CLST_67	0	sanntis	5205	11073	NRP	root:Host-associated:Mammals:Digestive system:Large intestine:Fecal	ERZ808076_FASTA	mgnify	ERZ808076.311-NODE-311-length-26329-cov-8.543463
1666833	ERZ808076_FASTA_CLST_68	11	sanntis	1	4482	Saccharide	root:Host-associated:Mammals:Digestive system:Large intestine:Fecal	ERZ808076_FASTA	mgnify	ERZ808076.2427-NODE-2427-length-4631-cov-2.955643
1666834	ERZ808076_FASTA_CLST_69	10	sanntis	1	10865	Saccharide	root:Host-associated:Mammals:Digestive system:Large intestine:Fecal	ERZ808076_FASTA	mgnify	ERZ808076.33-NODE-33-length-142851-cov-5.191618
1666835	ERZ808076_FASTA_CLST_70	0	sanntis	9123	23737	NRP	root:Host-associated:Mammals:Digestive system:Large intestine:Fecal	ERZ808076_FASTA	mgnify	ERZ808076.340-NODE-340-length-24249-cov-7.504178
1666838	ERZ808076_FASTA_CLST_73	0	sanntis	30124	38682	RiPP	root:Host-associated:Mammals:Digestive system:Large intestine:Fecal	ERZ808076_FASTA	mgnify	ERZ808076.88-NODE-88-length-83836-cov-9.521663
1666841	ERZ808076_FASTA_CLST_76	11	sanntis	2	17002	Other	root:Host-associated:Mammals:Digestive system:Large intestine:Fecal	ERZ808076_FASTA	mgnify	ERZ808076.482-NODE-482-length-17002-cov-4.757105
1666842	ERZ808076_FASTA_CLST_77	0	sanntis	20246	31502	Saccharide	root:Host-associated:Mammals:Digestive system:Large intestine:Fecal	ERZ808076_FASTA	mgnify	ERZ808076.9-NODE-9-length-245727-cov-200.323570
1666844	ERZ808076_FASTA_CLST_79	10	sanntis	166	6274	Saccharide	root:Host-associated:Mammals:Digestive system:Large intestine:Fecal	ERZ808076_FASTA	mgnify	ERZ808076.1273-NODE-1273-length-7458-cov-4.317708
1666846	ERZ808076_FASTA_CLST_81	10	sanntis	3	3708	RiPP	root:Host-associated:Mammals:Digestive system:Large intestine:Fecal	ERZ808076_FASTA	mgnify	ERZ808076.1717-NODE-1717-length-5982-cov-209.272820
1666847	ERZ808076_FASTA_CLST_82	10	sanntis	2	3798	NRP	root:Host-associated:Mammals:Digestive system:Large intestine:Fecal	ERZ808076_FASTA	mgnify	ERZ808076.3051-NODE-3051-length-3906-cov-2.885349
1666849	ERZ808076_FASTA_CLST_84	10	sanntis	3	4950	Saccharide	root:Host-associated:Mammals:Digestive system:Large intestine:Fecal	ERZ808076_FASTA	mgnify	ERZ808076.2073-NODE-2073-length-5203-cov-2.913968
1666850	ERZ808076_FASTA_CLST_85	11	sanntis	2	8868	Other	root:Host-associated:Mammals:Digestive system:Large intestine:Fecal	ERZ808076_FASTA	mgnify	ERZ808076.1026-NODE-1026-length-8868-cov-4.078944
1666851	ERZ808076_FASTA_CLST_86	0	sanntis	15919	35344	Saccharide	root:Host-associated:Mammals:Digestive system:Large intestine:Fecal	ERZ808076_FASTA	mgnify	ERZ808076.100-NODE-100-length-70585-cov-17.313652
1666852	ERZ808076_FASTA_CLST_87	11	sanntis	1	9158	Saccharide	root:Host-associated:Mammals:Digestive system:Large intestine:Fecal	ERZ808076_FASTA	mgnify	ERZ808076.982-NODE-982-length-9159-cov-2.596124
1666854	ERZ808076_FASTA_CLST_89	0	sanntis	46696	54258	Saccharide	root:Host-associated:Mammals:Digestive system:Large intestine:Fecal	ERZ808076_FASTA	mgnify	ERZ808076.79-NODE-79-length-88493-cov-8.844078
1666856	ERZ808076_FASTA_CLST_91	0	sanntis	10745	27663	NRP|Polyketide	root:Host-associated:Mammals:Digestive system:Large intestine:Fecal	ERZ808076_FASTA	mgnify	ERZ808076.232-NODE-232-length-35033-cov-17.100870
1666857	ERZ808076_FASTA_CLST_92	11	sanntis	190	9459	Saccharide	root:Host-associated:Mammals:Digestive system:Large intestine:Fecal	ERZ808076_FASTA	mgnify	ERZ808076.939-NODE-939-length-9474-cov-3.602639
1666858	ERZ808076_FASTA_CLST_93	1	sanntis	10097	34838	Saccharide	root:Host-associated:Mammals:Digestive system:Large intestine:Fecal	ERZ808076_FASTA	mgnify	ERZ808076.234-NODE-234-length-34901-cov-8.812342
1666859	ERZ808076_FASTA_CLST_94	10	sanntis	3	2494	NRP	root:Host-associated:Mammals:Digestive system:Large intestine:Fecal	ERZ808076_FASTA	mgnify	ERZ808076.2979-NODE-2979-length-3973-cov-2.758727
1666860	ERZ808076_FASTA_CLST_95	11	sanntis	3	5308	Other	root:Host-associated:Mammals:Digestive system:Large intestine:Fecal	ERZ808076_FASTA	mgnify	ERZ808076.2031-NODE-2031-length-5310-cov-2.804892
1666861	ERZ808076_FASTA_CLST_96	10	sanntis	3	13919	Saccharide	root:Host-associated:Mammals:Digestive system:Large intestine:Fecal	ERZ808076_FASTA	mgnify	ERZ808076.21-NODE-21-length-182532-cov-78.533797
1666863	ERZ808076_FASTA_CLST_98	11	sanntis	2	5169	RiPP	root:Host-associated:Mammals:Digestive system:Large intestine:Fecal	ERZ808076_FASTA	mgnify	ERZ808076.2095-NODE-2095-length-5169-cov-2.274156
1666865	ERZ808076_FASTA_CLST_100	10	sanntis	1	3693	RiPP	root:Host-associated:Mammals:Digestive system:Large intestine:Fecal	ERZ808076_FASTA	mgnify	ERZ808076.1567-NODE-1567-length-6383-cov-2.577704
1666866	ERZ808076_FASTA_CLST_101	11	sanntis	3	7874	Saccharide	root:Host-associated:Mammals:Digestive system:Large intestine:Fecal	ERZ808076_FASTA	mgnify	ERZ808076.1178-NODE-1178-length-7874-cov-3.094139
1666869	ERZ808076_FASTA_CLST_104	10	sanntis	2	19895	Saccharide	root:Host-associated:Mammals:Digestive system:Large intestine:Fecal	ERZ808076_FASTA	mgnify	ERZ808076.316-NODE-316-length-25912-cov-3.710819
1666871	ERZ808077_FASTA_CLST_1	11	sanntis	3	21686	Saccharide	root:Host-associated:Mammals:Digestive system:Large intestine:Fecal	ERZ808077_FASTA	mgnify	ERZ808077.609-NODE-609-length-21783-cov-4.961762
1666872	ERZ808077_FASTA_CLST_2	0	sanntis	21055	42587	Saccharide	root:Host-associated:Mammals:Digestive system:Large intestine:Fecal	ERZ808077_FASTA	mgnify	ERZ808077.269-NODE-269-length-54000-cov-33.197040
1666873	ERZ808077_FASTA_CLST_3	10	sanntis	1	16096	Saccharide	root:Host-associated:Mammals:Digestive system:Large intestine:Fecal	ERZ808077_FASTA	mgnify	ERZ808077.744-NODE-744-length-17549-cov-11.385417
1666875	ERZ808077_FASTA_CLST_5	11	sanntis	3	18881	Saccharide	root:Host-associated:Mammals:Digestive system:Large intestine:Fecal	ERZ808077_FASTA	mgnify	ERZ808077.660-NODE-660-length-19809-cov-47.226434
1666876	ERZ808077_FASTA_CLST_6	10	sanntis	79	7706	RiPP	root:Host-associated:Mammals:Digestive system:Large intestine:Fecal	ERZ808077_FASTA	mgnify	ERZ808077.271-NODE-271-length-53584-cov-9.735530
1666877	ERZ808077_FASTA_CLST_7	11	sanntis	33	7778	RiPP	root:Host-associated:Mammals:Digestive system:Large intestine:Fecal	ERZ808077_FASTA	mgnify	ERZ808077.1428-NODE-1428-length-7780-cov-3.347657
1666878	ERZ808077_FASTA_CLST_8	0	sanntis	6426	29460	Saccharide	root:Host-associated:Mammals:Digestive system:Large intestine:Fecal	ERZ808077_FASTA	mgnify	ERZ808077.153-NODE-153-length-87698-cov-36.225836
1666881	ERZ808077_FASTA_CLST_11	11	sanntis	3	6233	Other	root:Host-associated:Mammals:Digestive system:Large intestine:Fecal	ERZ808077_FASTA	mgnify	ERZ808077.1797-NODE-1797-length-6235-cov-2.964761
1666883	ERZ808077_FASTA_CLST_13	11	sanntis	3	13325	NRP	root:Host-associated:Mammals:Digestive system:Large intestine:Fecal	ERZ808077_FASTA	mgnify	ERZ808077.931-NODE-931-length-13325-cov-3.189840
1666885	ERZ808077_FASTA_CLST_15	11	sanntis	3	4017	RiPP	root:Host-associated:Mammals:Digestive system:Large intestine:Fecal	ERZ808077_FASTA	mgnify	ERZ808077.2784-NODE-2784-length-4019-cov-3.186200
1666886	ERZ808077_FASTA_CLST_16	10	sanntis	1	11312	Polyketide	root:Host-associated:Mammals:Digestive system:Large intestine:Fecal	ERZ808077_FASTA	mgnify	ERZ808077.607-NODE-607-length-21847-cov-5.789159
1666887	ERZ808077_FASTA_CLST_17	10	sanntis	1	2073	RiPP	root:Host-associated:Mammals:Digestive system:Large intestine:Fecal	ERZ808077_FASTA	mgnify	ERZ808077.1736-NODE-1736-length-6469-cov-2.611076
1666889	ERZ808077_FASTA_CLST_19	10	sanntis	72	21069	Other	root:Host-associated:Mammals:Digestive system:Large intestine:Fecal	ERZ808077_FASTA	mgnify	ERZ808077.127-NODE-127-length-98801-cov-9.142123
1666890	ERZ808077_FASTA_CLST_20	0	sanntis	20051	27715	RiPP	root:Host-associated:Mammals:Digestive system:Large intestine:Fecal	ERZ808077_FASTA	mgnify	ERZ808077.261-NODE-261-length-57079-cov-39.994123
1666893	ERZ808077_FASTA_CLST_23	1	sanntis	3972	7117	NRP	root:Host-associated:Mammals:Digestive system:Large intestine:Fecal	ERZ808077_FASTA	mgnify	ERZ808077.1582-NODE-1582-length-7117-cov-4.202841
1666894	ERZ808077_FASTA_CLST_24	11	sanntis	1	8991	RiPP	root:Host-associated:Mammals:Digestive system:Large intestine:Fecal	ERZ808077_FASTA	mgnify	ERZ808077.1275-NODE-1275-length-8992-cov-47.481660
1666897	ERZ808077_FASTA_CLST_27	11	sanntis	1	17331	Saccharide	root:Host-associated:Mammals:Digestive system:Large intestine:Fecal	ERZ808077_FASTA	mgnify	ERZ808077.742-NODE-742-length-17574-cov-4.904041
1666898	ERZ808077_FASTA_CLST_28	0	sanntis	78467	102422	Saccharide	root:Host-associated:Mammals:Digestive system:Large intestine:Fecal	ERZ808077_FASTA	mgnify	ERZ808077.38-NODE-38-length-171571-cov-65.788902
1666899	ERZ808077_FASTA_CLST_29	0	sanntis	328275	356570	Other	root:Host-associated:Mammals:Digestive system:Large intestine:Fecal	ERZ808077_FASTA	mgnify	ERZ808077.4-NODE-4-length-367618-cov-77.487929
1666901	ERZ808077_FASTA_CLST_31	10	sanntis	178	17519	NRP	root:Host-associated:Mammals:Digestive system:Large intestine:Fecal	ERZ808077_FASTA	mgnify	ERZ808077.586-NODE-586-length-23113-cov-7.721523
1666903	ERZ808077_FASTA_CLST_33	0	sanntis	27934	44256	Polyketide	root:Host-associated:Mammals:Digestive system:Large intestine:Fecal	ERZ808077_FASTA	mgnify	ERZ808077.8-NODE-8-length-287255-cov-7.165758
1666904	ERZ808077_FASTA_CLST_34	10	sanntis	139	10821	Saccharide	root:Host-associated:Mammals:Digestive system:Large intestine:Fecal	ERZ808077_FASTA	mgnify	ERZ808077.1083-NODE-1083-length-11123-cov-8.972479
1666905	ERZ808077_FASTA_CLST_35	0	sanntis	320917	333878	NRP|Polyketide	root:Host-associated:Mammals:Digestive system:Large intestine:Fecal	ERZ808077_FASTA	mgnify	ERZ808077.3-NODE-3-length-399779-cov-66.043840
1666906	ERZ808077_FASTA_CLST_36	0	sanntis	35514	44341	RiPP	root:Host-associated:Mammals:Digestive system:Large intestine:Fecal	ERZ808077_FASTA	mgnify	ERZ808077.6-NODE-6-length-303600-cov-45.193415
1666907	ERZ808077_FASTA_CLST_37	0	sanntis	9090	13935	RiPP	root:Host-associated:Mammals:Digestive system:Large intestine:Fecal	ERZ808077_FASTA	mgnify	ERZ808077.219-NODE-219-length-67367-cov-63.399316
1666908	ERZ808077_FASTA_CLST_38	0	sanntis	26909	28905	RiPP	root:Host-associated:Mammals:Digestive system:Large intestine:Fecal	ERZ808077_FASTA	mgnify	ERZ808077.219-NODE-219-length-67367-cov-63.399316
1666909	ERZ808077_FASTA_CLST_39	10	sanntis	36	6280	RiPP	root:Host-associated:Mammals:Digestive system:Large intestine:Fecal	ERZ808077_FASTA	mgnify	ERZ808077.852-NODE-852-length-14812-cov-261.632236
1666910	ERZ808077_FASTA_CLST_40	0	sanntis	93424	120598	Saccharide	root:Host-associated:Mammals:Digestive system:Large intestine:Fecal	ERZ808077_FASTA	mgnify	ERZ808077.92-NODE-92-length-120741-cov-37.260683
1666911	ERZ808077_FASTA_CLST_41	0	sanntis	81397	109493	Saccharide	root:Host-associated:Mammals:Digestive system:Large intestine:Fecal	ERZ808077_FASTA	mgnify	ERZ808077.50-NODE-50-length-159653-cov-7.121322
1666913	ERZ808077_FASTA_CLST_43	1	sanntis	10215	13644	RiPP	root:Host-associated:Mammals:Digestive system:Large intestine:Fecal	ERZ808077_FASTA	mgnify	ERZ808077.914-NODE-914-length-13646-cov-3.222787
1666916	ERZ808077_FASTA_CLST_46	1	sanntis	14322	38831	Saccharide	root:Host-associated:Mammals:Digestive system:Large intestine:Fecal	ERZ808077_FASTA	mgnify	ERZ808077.375-NODE-375-length-38833-cov-48.014320
1666917	ERZ808077_FASTA_CLST_47	0	sanntis	32563	40208	Saccharide	root:Host-associated:Mammals:Digestive system:Large intestine:Fecal	ERZ808077_FASTA	mgnify	ERZ808077.229-NODE-229-length-64523-cov-41.936645
1666918	ERZ808077_FASTA_CLST_48	0	sanntis	109152	120456	Saccharide	root:Host-associated:Mammals:Digestive system:Large intestine:Fecal	ERZ808077_FASTA	mgnify	ERZ808077.75-NODE-75-length-134989-cov-9.957750
1666919	ERZ808077_FASTA_CLST_49	1	sanntis	125838	134517	Saccharide	root:Host-associated:Mammals:Digestive system:Large intestine:Fecal	ERZ808077_FASTA	mgnify	ERZ808077.75-NODE-75-length-134989-cov-9.957750
1666922	ERZ808077_FASTA_CLST_52	11	sanntis	3	3926	NRP	root:Host-associated:Mammals:Digestive system:Large intestine:Fecal	ERZ808077_FASTA	mgnify	ERZ808077.2767-NODE-2767-length-4052-cov-2.087799
1666923	ERZ808077_FASTA_CLST_53	0	sanntis	20172	31428	Saccharide	root:Host-associated:Mammals:Digestive system:Large intestine:Fecal	ERZ808077_FASTA	mgnify	ERZ808077.14-NODE-14-length-245653-cov-46.645955
1666925	ERZ808077_FASTA_CLST_55	0	sanntis	149841	165378	Other	root:Host-associated:Mammals:Digestive system:Large intestine:Fecal	ERZ808077_FASTA	mgnify	ERZ808077.1-NODE-1-length-515664-cov-62.336874
1666926	ERZ808077_FASTA_CLST_56	0	sanntis	177191	180286	Saccharide	root:Host-associated:Mammals:Digestive system:Large intestine:Fecal	ERZ808077_FASTA	mgnify	ERZ808077.1-NODE-1-length-515664-cov-62.336874
1666927	ERZ808077_FASTA_CLST_57	0	sanntis	9724	51030	Saccharide	root:Host-associated:Mammals:Digestive system:Large intestine:Fecal	ERZ808077_FASTA	mgnify	ERZ808077.245-NODE-245-length-60327-cov-31.291104
1666928	ERZ808077_FASTA_CLST_58	11	sanntis	2	3276	NRP	root:Host-associated:Mammals:Digestive system:Large intestine:Fecal	ERZ808077_FASTA	mgnify	ERZ808077.3464-NODE-3464-length-3277-cov-1.906875
1666929	ERZ808077_FASTA_CLST_59	10	sanntis	138	16541	Saccharide	root:Host-associated:Mammals:Digestive system:Large intestine:Fecal	ERZ808077_FASTA	mgnify	ERZ808077.775-NODE-775-length-16630-cov-54.338730
1666931	ERZ808077_FASTA_CLST_61	10	sanntis	3	13919	Saccharide	root:Host-associated:Mammals:Digestive system:Large intestine:Fecal	ERZ808077_FASTA	mgnify	ERZ808077.36-NODE-36-length-173591-cov-59.279205
1666933	ERZ808077_FASTA_CLST_63	10	sanntis	1	18050	Saccharide	root:Host-associated:Mammals:Digestive system:Large intestine:Fecal	ERZ808077_FASTA	mgnify	ERZ808077.324-NODE-324-length-44276-cov-66.459739
1666934	ERZ808077_FASTA_CLST_64	0	sanntis	115817	129787	Saccharide	root:Host-associated:Mammals:Digestive system:Large intestine:Fecal	ERZ808077_FASTA	mgnify	ERZ808077.9-NODE-9-length-277561-cov-14.857221
1666935	ERZ808077_FASTA_CLST_65	0	sanntis	219605	249658	Saccharide	root:Host-associated:Mammals:Digestive system:Large intestine:Fecal	ERZ808077_FASTA	mgnify	ERZ808077.9-NODE-9-length-277561-cov-14.857221
1666936	ERZ808077_FASTA_CLST_66	11	sanntis	1	18231	Saccharide	root:Host-associated:Mammals:Digestive system:Large intestine:Fecal	ERZ808077_FASTA	mgnify	ERZ808077.715-NODE-715-length-18232-cov-10.095180
1666938	ERZ808077_FASTA_CLST_68	0	sanntis	103879	111990	RiPP	root:Host-associated:Mammals:Digestive system:Large intestine:Fecal	ERZ808077_FASTA	mgnify	ERZ808077.99-NODE-99-length-117037-cov-4.581925
1666940	ERZ808077_FASTA_CLST_70	11	sanntis	3	5922	RiPP	root:Host-associated:Mammals:Digestive system:Large intestine:Fecal	ERZ808077_FASTA	mgnify	ERZ808077.1833-NODE-1833-length-6077-cov-40.018833
1666941	ERZ808077_FASTA_CLST_71	0	sanntis	30820	41138	Saccharide	root:Host-associated:Mammals:Digestive system:Large intestine:Fecal	ERZ808077_FASTA	mgnify	ERZ808077.334-NODE-334-length-43051-cov-10.236422
1666942	ERZ808077_FASTA_CLST_72	0	sanntis	29548	34544	RiPP	root:Host-associated:Mammals:Digestive system:Large intestine:Fecal	ERZ808077_FASTA	mgnify	ERZ808077.350-NODE-350-length-41295-cov-4.434810
1666943	ERZ808077_FASTA_CLST_73	0	sanntis	43229	67624	Saccharide	root:Host-associated:Mammals:Digestive system:Large intestine:Fecal	ERZ808077_FASTA	mgnify	ERZ808077.34-NODE-34-length-175602-cov-7.118302
1666944	ERZ808077_FASTA_CLST_74	0	sanntis	32066	48179	Saccharide	root:Host-associated:Mammals:Digestive system:Large intestine:Fecal	ERZ808077_FASTA	mgnify	ERZ808077.29-NODE-29-length-190949-cov-6.460649
1666945	ERZ808077_FASTA_CLST_75	10	sanntis	3	3769	RiPP	root:Host-associated:Mammals:Digestive system:Large intestine:Fecal	ERZ808077_FASTA	mgnify	ERZ808077.2719-NODE-2719-length-4113-cov-3.313181
1666949	ERZ808077_FASTA_CLST_79	0	sanntis	182605	188820	RiPP	root:Host-associated:Mammals:Digestive system:Large intestine:Fecal	ERZ808077_FASTA	mgnify	ERZ808077.28-NODE-28-length-191103-cov-8.640128
1666950	ERZ808077_FASTA_CLST_80	10	sanntis	1	33827	NRP|Polyketide	root:Host-associated:Mammals:Digestive system:Large intestine:Fecal	ERZ808077_FASTA	mgnify	ERZ808077.172-NODE-172-length-82953-cov-9.971041
1666951	ERZ808077_FASTA_CLST_81	11	sanntis	1	3098	NRP	root:Host-associated:Mammals:Digestive system:Large intestine:Fecal	ERZ808077_FASTA	mgnify	ERZ808077.3679-NODE-3679-length-3100-cov-2.028779
1666952	ERZ808077_FASTA_CLST_82	0	sanntis	18241	46885	Saccharide	root:Host-associated:Mammals:Digestive system:Large intestine:Fecal	ERZ808077_FASTA	mgnify	ERZ808077.173-NODE-173-length-82241-cov-65.330631
1666953	ERZ808077_FASTA_CLST_83	11	sanntis	2	9062	NRP	root:Host-associated:Mammals:Digestive system:Large intestine:Fecal	ERZ808077_FASTA	mgnify	ERZ808077.1266-NODE-1266-length-9062-cov-2.608904
1666956	ERZ808077_FASTA_CLST_86	11	sanntis	1	10750	NRP	root:Host-associated:Mammals:Digestive system:Large intestine:Fecal	ERZ808077_FASTA	mgnify	ERZ808077.1113-NODE-1113-length-10752-cov-10.925433
1666957	ERZ808077_FASTA_CLST_87	10	sanntis	2	21365	Saccharide	root:Host-associated:Mammals:Digestive system:Large intestine:Fecal	ERZ808077_FASTA	mgnify	ERZ808077.613-NODE-613-length-21672-cov-10.273999
1666958	ERZ808077_FASTA_CLST_88	0	sanntis	4061	11709	NRP	root:Host-associated:Mammals:Digestive system:Large intestine:Fecal	ERZ808077_FASTA	mgnify	ERZ808077.118-NODE-118-length-104301-cov-55.660692
1666959	ERZ808077_FASTA_CLST_89	0	sanntis	20616	33119	RiPP	root:Host-associated:Mammals:Digestive system:Large intestine:Fecal	ERZ808077_FASTA	mgnify	ERZ808077.224-NODE-224-length-65883-cov-12.468331
1666962	ERZ808077_FASTA_CLST_92	1	sanntis	116319	144629	Saccharide	root:Host-associated:Mammals:Digestive system:Large intestine:Fecal	ERZ808077_FASTA	mgnify	ERZ808077.63-NODE-63-length-144744-cov-14.778547
1666963	ERZ808077_FASTA_CLST_93	0	sanntis	35822	49769	NRP	root:Host-associated:Mammals:Digestive system:Large intestine:Fecal	ERZ808077_FASTA	mgnify	ERZ808077.87-NODE-87-length-126579-cov-53.110354
1666966	ERZ808077_FASTA_CLST_96	0	sanntis	8931	25230	Saccharide	root:Host-associated:Mammals:Digestive system:Large intestine:Fecal	ERZ808077_FASTA	mgnify	ERZ808077.337-NODE-337-length-42909-cov-11.789923
1666967	ERZ808077_FASTA_CLST_97	0	sanntis	33655	49212	NRP	root:Host-associated:Mammals:Digestive system:Large intestine:Fecal	ERZ808077_FASTA	mgnify	ERZ808077.192-NODE-192-length-73276-cov-10.334130
1666968	ERZ808077_FASTA_CLST_98	10	sanntis	3	22951	Saccharide	root:Host-associated:Mammals:Digestive system:Large intestine:Fecal	ERZ808077_FASTA	mgnify	ERZ808077.552-NODE-552-length-24737-cov-5.036294
1666969	ERZ808077_FASTA_CLST_99	10	sanntis	44	4782	RiPP	root:Host-associated:Mammals:Digestive system:Large intestine:Fecal	ERZ808077_FASTA	mgnify	ERZ808077.2017-NODE-2017-length-5523-cov-2.666728
1666970	ERZ808077_FASTA_CLST_100	10	sanntis	93	15018	Saccharide	root:Host-associated:Mammals:Digestive system:Large intestine:Fecal	ERZ808077_FASTA	mgnify	ERZ808077.122-NODE-122-length-101954-cov-53.913877
1666971	ERZ808077_FASTA_CLST_101	11	sanntis	49	13969	Saccharide	root:Host-associated:Mammals:Digestive system:Large intestine:Fecal	ERZ808077_FASTA	mgnify	ERZ808077.896-NODE-896-length-13969-cov-59.379715
1666972	ERZ808077_FASTA_CLST_102	10	sanntis	3	20682	Saccharide	root:Host-associated:Mammals:Digestive system:Large intestine:Fecal	ERZ808077_FASTA	mgnify	ERZ808077.30-NODE-30-length-185884-cov-51.445129
1666973	ERZ808077_FASTA_CLST_103	11	sanntis	3	5114	Saccharide	root:Host-associated:Mammals:Digestive system:Large intestine:Fecal	ERZ808077_FASTA	mgnify	ERZ808077.2179-NODE-2179-length-5115-cov-2.968043
1666976	ERZ808077_FASTA_CLST_106	11	sanntis	104	10746	Saccharide	root:Host-associated:Mammals:Digestive system:Large intestine:Fecal	ERZ808077_FASTA	mgnify	ERZ808077.1114-NODE-1114-length-10746-cov-4.282688
1666977	ERZ808077_FASTA_CLST_107	0	sanntis	161054	165493	Saccharide	root:Host-associated:Mammals:Digestive system:Large intestine:Fecal	ERZ808077_FASTA	mgnify	ERZ808077.19-NODE-19-length-219347-cov-48.113809
1666978	ERZ808077_FASTA_CLST_108	0	sanntis	2690	7330	RiPP	root:Host-associated:Mammals:Digestive system:Large intestine:Fecal	ERZ808077_FASTA	mgnify	ERZ808077.1096-NODE-1096-length-10935-cov-3.243599
1666979	ERZ808077_FASTA_CLST_109	0	sanntis	192474	213485	Saccharide	root:Host-associated:Mammals:Digestive system:Large intestine:Fecal	ERZ808077_FASTA	mgnify	ERZ808077.10-NODE-10-length-274224-cov-40.620430
1666980	ERZ808077_FASTA_CLST_110	0	sanntis	57196	63214	NRP	root:Host-associated:Mammals:Digestive system:Large intestine:Fecal	ERZ808077_FASTA	mgnify	ERZ808077.48-NODE-48-length-162056-cov-7.008476
1666982	ERZ808077_FASTA_CLST_112	0	sanntis	5872	9731	Other	root:Host-associated:Mammals:Digestive system:Large intestine:Fecal	ERZ808077_FASTA	mgnify	ERZ808077.1038-NODE-1038-length-11617-cov-2.932669
1666983	ERZ808077_FASTA_CLST_113	10	sanntis	2	4494	RiPP	root:Host-associated:Mammals:Digestive system:Large intestine:Fecal	ERZ808077_FASTA	mgnify	ERZ808077.1732-NODE-1732-length-6487-cov-42.947426
1666984	ERZ808077_FASTA_CLST_114	1	sanntis	5609	21458	Saccharide	root:Host-associated:Mammals:Digestive system:Large intestine:Fecal	ERZ808077_FASTA	mgnify	ERZ808077.619-NODE-619-length-21458-cov-62.817548
1666985	ERZ808078_FASTA_CLST_0	10	sanntis	895	4880	NRP	root:Host-associated:Mammals:Digestive system:Large intestine:Fecal	ERZ808078_FASTA	mgnify	ERZ808078.331-NODE-331-length-6249-cov-6.830525
1666987	ERZ808078_FASTA_CLST_2	11	sanntis	1	5170	RiPP	root:Host-associated:Mammals:Digestive system:Large intestine:Fecal	ERZ808078_FASTA	mgnify	ERZ808078.538-NODE-538-length-5170-cov-1.574514
1666989	ERZ808078_FASTA_CLST_4	10	sanntis	1	3614	NRP	root:Host-associated:Mammals:Digestive system:Large intestine:Fecal	ERZ808078_FASTA	mgnify	ERZ808078.1033-NODE-1033-length-3994-cov-2.632627
1666990	ERZ808078_FASTA_CLST_5	11	sanntis	25	4137	RiPP	root:Host-associated:Mammals:Digestive system:Large intestine:Fecal	ERZ808078_FASTA	mgnify	ERZ808078.947-NODE-947-length-4172-cov-3.098657
1666991	ERZ808078_FASTA_CLST_6	11	sanntis	1	7691	Saccharide	root:Host-associated:Mammals:Digestive system:Large intestine:Fecal	ERZ808078_FASTA	mgnify	ERZ808078.189-NODE-189-length-7693-cov-2.847558
1666994	ERZ808078_FASTA_CLST_9	11	sanntis	3	3151	Polyketide	root:Host-associated:Mammals:Digestive system:Large intestine:Fecal	ERZ808078_FASTA	mgnify	ERZ808078.1600-NODE-1600-length-3296-cov-1.552967
1666995	ERZ808078_FASTA_CLST_10	11	sanntis	49	4220	Polyketide	root:Host-associated:Mammals:Digestive system:Large intestine:Fecal	ERZ808078_FASTA	mgnify	ERZ808078.913-NODE-913-length-4220-cov-2.001690
1666997	ERZ808078_FASTA_CLST_12	10	sanntis	1	3435	Polyketide	root:Host-associated:Mammals:Digestive system:Large intestine:Fecal	ERZ808078_FASTA	mgnify	ERZ808078.1001-NODE-1001-length-4054-cov-1.915514
1666999	ERZ808078_FASTA_CLST_14	11	sanntis	3	3995	RiPP	root:Host-associated:Mammals:Digestive system:Large intestine:Fecal	ERZ808078_FASTA	mgnify	ERZ808078.1031-NODE-1031-length-3995-cov-1.606177
1667000	ERZ808078_FASTA_CLST_15	11	sanntis	47	7662	NRP	root:Host-associated:Mammals:Digestive system:Large intestine:Fecal	ERZ808078_FASTA	mgnify	ERZ808078.180-NODE-180-length-7754-cov-3.705614
1667002	ERZ808079_FASTA_CLST_1	11	sanntis	2	3397	Polyketide	root:Host-associated:Mammals:Digestive system:Large intestine:Fecal	ERZ808079_FASTA	mgnify	ERZ808079.2662-NODE-2662-length-3399-cov-2.783263
1667004	ERZ808079_FASTA_CLST_3	10	sanntis	1	1165	Polyketide	root:Host-associated:Mammals:Digestive system:Large intestine:Fecal	ERZ808079_FASTA	mgnify	ERZ808079.1803-NODE-1803-length-4008-cov-2.892903
1667005	ERZ808079_FASTA_CLST_4	10	sanntis	1	2078	NRP|Saccharide	root:Host-associated:Mammals:Digestive system:Large intestine:Fecal	ERZ808079_FASTA	mgnify	ERZ808079.2914-NODE-2914-length-3278-cov-2.083724
1667006	ERZ808079_FASTA_CLST_5	10	sanntis	2	4997	RiPP	root:Host-associated:Mammals:Digestive system:Large intestine:Fecal	ERZ808079_FASTA	mgnify	ERZ808079.918-NODE-918-length-5494-cov-2.556581
1667007	ERZ808079_FASTA_CLST_6	11	sanntis	2	3215	NRP	root:Host-associated:Mammals:Digestive system:Large intestine:Fecal	ERZ808079_FASTA	mgnify	ERZ808079.2985-NODE-2985-length-3243-cov-1.927353
1667009	ERZ808079_FASTA_CLST_8	10	sanntis	3	1957	RiPP	root:Host-associated:Mammals:Digestive system:Large intestine:Fecal	ERZ808079_FASTA	mgnify	ERZ808079.2847-NODE-2847-length-3312-cov-1.864606
1667011	ERZ808079_FASTA_CLST_10	0	sanntis	47316	63806	Saccharide	root:Host-associated:Mammals:Digestive system:Large intestine:Fecal	ERZ808079_FASTA	mgnify	ERZ808079.3-NODE-3-length-148607-cov-10.416347
1667012	ERZ808079_FASTA_CLST_11	0	sanntis	66497	71237	Saccharide	root:Host-associated:Mammals:Digestive system:Large intestine:Fecal	ERZ808079_FASTA	mgnify	ERZ808079.3-NODE-3-length-148607-cov-10.416347
1667016	ERZ808079_FASTA_CLST_15	10	sanntis	101	4097	RiPP	root:Host-associated:Mammals:Digestive system:Large intestine:Fecal	ERZ808079_FASTA	mgnify	ERZ808079.1317-NODE-1317-length-4628-cov-2.546693
1667018	ERZ808079_FASTA_CLST_17	11	sanntis	3	3617	Polyketide	root:Host-associated:Mammals:Digestive system:Large intestine:Fecal	ERZ808079_FASTA	mgnify	ERZ808079.2314-NODE-2314-length-3617-cov-2.550565
1667019	ERZ808079_FASTA_CLST_18	11	sanntis	341	4315	NRP	root:Host-associated:Mammals:Digestive system:Large intestine:Fecal	ERZ808079_FASTA	mgnify	ERZ808079.1520-NODE-1520-length-4317-cov-2.183019
1667021	ERZ808079_FASTA_CLST_20	11	sanntis	3	3635	NRP	root:Host-associated:Mammals:Digestive system:Large intestine:Fecal	ERZ808079_FASTA	mgnify	ERZ808079.2041-NODE-2041-length-3812-cov-1.935207
1667022	ERZ808079_FASTA_CLST_21	11	sanntis	3	4770	Other	root:Host-associated:Mammals:Digestive system:Large intestine:Fecal	ERZ808079_FASTA	mgnify	ERZ808079.1219-NODE-1219-length-4772-cov-3.269010
1667024	ERZ808079_FASTA_CLST_23	11	sanntis	65	4197	NRP	root:Host-associated:Mammals:Digestive system:Large intestine:Fecal	ERZ808079_FASTA	mgnify	ERZ808079.1646-NODE-1646-length-4199-cov-2.950509
1667025	ERZ808079_FASTA_CLST_24	10	sanntis	225	3507	Saccharide	root:Host-associated:Mammals:Digestive system:Large intestine:Fecal	ERZ808079_FASTA	mgnify	ERZ808079.2009-NODE-2009-length-3834-cov-1.866383
1667029	ERZ808081_FASTA_CLST_1	11	sanntis	1	3651	RiPP	root:Host-associated:Mammals:Digestive system:Large intestine:Fecal	ERZ808081_FASTA	mgnify	ERZ808081.2123-NODE-2123-length-3932-cov-2.113100
1667031	ERZ808081_FASTA_CLST_3	10	sanntis	3	3011	NRP|Saccharide	root:Host-associated:Mammals:Digestive system:Large intestine:Fecal	ERZ808081_FASTA	mgnify	ERZ808081.3336-NODE-3336-length-3210-cov-1.251835
1667033	ERZ808081_FASTA_CLST_5	0	sanntis	3220	10527	RiPP	root:Host-associated:Mammals:Digestive system:Large intestine:Fecal	ERZ808081_FASTA	mgnify	ERZ808081.100-NODE-100-length-15181-cov-3.403867
1667035	ERZ808081_FASTA_CLST_7	0	sanntis	2062	6538	RiPP	root:Host-associated:Mammals:Digestive system:Large intestine:Fecal	ERZ808081_FASTA	mgnify	ERZ808081.402-NODE-402-length-8415-cov-3.323699
1667037	ERZ808081_FASTA_CLST_9	11	sanntis	3	3348	NRP	root:Host-associated:Mammals:Digestive system:Large intestine:Fecal	ERZ808081_FASTA	mgnify	ERZ808081.2917-NODE-2917-length-3411-cov-1.508398
1667040	ERZ808081_FASTA_CLST_12	11	sanntis	138	4516	NRP	root:Host-associated:Mammals:Digestive system:Large intestine:Fecal	ERZ808081_FASTA	mgnify	ERZ808081.1590-NODE-1590-length-4516-cov-2.285650
1667042	ERZ808081_FASTA_CLST_14	11	sanntis	2	11396	NRP	root:Host-associated:Mammals:Digestive system:Large intestine:Fecal	ERZ808081_FASTA	mgnify	ERZ808081.208-NODE-208-length-11535-cov-5.789928
1667044	ERZ808081_FASTA_CLST_16	11	sanntis	84	8801	Other	root:Host-associated:Mammals:Digestive system:Large intestine:Fecal	ERZ808081_FASTA	mgnify	ERZ808081.371-NODE-371-length-8803-cov-3.211552
1667046	ERZ808081_FASTA_CLST_18	11	sanntis	2	5052	Polyketide	root:Host-associated:Mammals:Digestive system:Large intestine:Fecal	ERZ808081_FASTA	mgnify	ERZ808081.1263-NODE-1263-length-5052-cov-2.173869
1667048	ERZ808081_FASTA_CLST_20	11	sanntis	266	4279	Other	root:Host-associated:Mammals:Digestive system:Large intestine:Fecal	ERZ808081_FASTA	mgnify	ERZ808081.1780-NODE-1780-length-4281-cov-1.938630
1667049	ERZ808081_FASTA_CLST_21	11	sanntis	3	3280	Polyketide	root:Host-associated:Mammals:Digestive system:Large intestine:Fecal	ERZ808081_FASTA	mgnify	ERZ808081.3179-NODE-3179-length-3280-cov-2.000937
1667051	ERZ808081_FASTA_CLST_23	10	sanntis	499	2833	NRP	root:Host-associated:Mammals:Digestive system:Large intestine:Fecal	ERZ808081_FASTA	mgnify	ERZ808081.3172-NODE-3172-length-3282-cov-2.525741
1667052	ERZ808081_FASTA_CLST_24	11	sanntis	187	10058	Saccharide	root:Host-associated:Mammals:Digestive system:Large intestine:Fecal	ERZ808081_FASTA	mgnify	ERZ808081.285-NODE-285-length-10059-cov-2.766480
1667053	ERZ808081_FASTA_CLST_25	10	sanntis	2	8183	NRP	root:Host-associated:Mammals:Digestive system:Large intestine:Fecal	ERZ808081_FASTA	mgnify	ERZ808081.123-NODE-123-length-14085-cov-3.700243
1667055	ERZ808081_FASTA_CLST_27	10	sanntis	2	7144	NRP	root:Host-associated:Mammals:Digestive system:Large intestine:Fecal	ERZ808081_FASTA	mgnify	ERZ808081.506-NODE-506-length-7754-cov-3.023056
1667056	ERZ808081_FASTA_CLST_28	10	sanntis	3	3358	Other	root:Host-associated:Mammals:Digestive system:Large intestine:Fecal	ERZ808081_FASTA	mgnify	ERZ808081.2721-NODE-2721-length-3514-cov-2.064882
1667057	ERZ808081_FASTA_CLST_29	11	sanntis	48	3927	Other	root:Host-associated:Mammals:Digestive system:Large intestine:Fecal	ERZ808081_FASTA	mgnify	ERZ808081.2125-NODE-2125-length-3929-cov-4.425234
1667060	ERZ808081_FASTA_CLST_32	10	sanntis	51	9850	Saccharide	root:Host-associated:Mammals:Digestive system:Large intestine:Fecal	ERZ808081_FASTA	mgnify	ERZ808081.254-NODE-254-length-10620-cov-2.963483
1667061	ERZ808082_FASTA_CLST_0	1	sanntis	54797	93720	Other	root:Host-associated:Mammals:Digestive system:Large intestine:Fecal	ERZ808082_FASTA	mgnify	ERZ808082.108-NODE-108-length-93857-cov-27.499755
1667064	ERZ808082_FASTA_CLST_3	0	sanntis	4725	8310	Polyketide	root:Host-associated:Mammals:Digestive system:Large intestine:Fecal	ERZ808082_FASTA	mgnify	ERZ808082.639-NODE-639-length-26372-cov-4.619395
1667067	ERZ808082_FASTA_CLST_6	10	sanntis	212	6553	RiPP	root:Host-associated:Mammals:Digestive system:Large intestine:Fecal	ERZ808082_FASTA	mgnify	ERZ808082.183-NODE-183-length-68881-cov-19.897230
1667068	ERZ808082_FASTA_CLST_7	0	sanntis	93538	119972	Saccharide	root:Host-associated:Mammals:Digestive system:Large intestine:Fecal	ERZ808082_FASTA	mgnify	ERZ808082.59-NODE-59-length-123128-cov-64.993840
1667069	ERZ808082_FASTA_CLST_8	10	sanntis	1	9151	RiPP	root:Host-associated:Mammals:Digestive system:Large intestine:Fecal	ERZ808082_FASTA	mgnify	ERZ808082.1394-NODE-1394-length-12524-cov-7.289628
1667071	ERZ808082_FASTA_CLST_10	10	sanntis	3	5351	NRP	root:Host-associated:Mammals:Digestive system:Large intestine:Fecal	ERZ808082_FASTA	mgnify	ERZ808082.2726-NODE-2726-length-6704-cov-4.079825
1667072	ERZ808082_FASTA_CLST_11	10	sanntis	3	24512	Saccharide	root:Host-associated:Mammals:Digestive system:Large intestine:Fecal	ERZ808082_FASTA	mgnify	ERZ808082.406-NODE-406-length-38833-cov-38.711554
1667074	ERZ808082_FASTA_CLST_13	10	sanntis	3	5606	Other	root:Host-associated:Mammals:Digestive system:Large intestine:Fecal	ERZ808082_FASTA	mgnify	ERZ808082.1720-NODE-1720-length-10209-cov-7.773786
1667075	ERZ808082_FASTA_CLST_14	10	sanntis	169	19981	Saccharide	root:Host-associated:Mammals:Digestive system:Large intestine:Fecal	ERZ808082_FASTA	mgnify	ERZ808082.842-NODE-842-length-20082-cov-5.133467
1667076	ERZ808082_FASTA_CLST_15	10	sanntis	1	6229	RiPP	root:Host-associated:Mammals:Digestive system:Large intestine:Fecal	ERZ808082_FASTA	mgnify	ERZ808082.2817-NODE-2817-length-6487-cov-72.363495
1667077	ERZ808082_FASTA_CLST_16	0	sanntis	39581	52818	RiPP	root:Host-associated:Mammals:Digestive system:Large intestine:Fecal	ERZ808082_FASTA	mgnify	ERZ808082.149-NODE-149-length-80849-cov-5.801107
1667080	ERZ808082_FASTA_CLST_19	11	sanntis	2	3851	Other	root:Host-associated:Mammals:Digestive system:Large intestine:Fecal	ERZ808082_FASTA	mgnify	ERZ808082.4949-NODE-4949-length-3853-cov-2.567532
1667081	ERZ808082_FASTA_CLST_20	0	sanntis	18432	29922	NRP	root:Host-associated:Mammals:Digestive system:Large intestine:Fecal	ERZ808082_FASTA	mgnify	ERZ808082.172-NODE-172-length-71212-cov-27.065453
1667083	ERZ808082_FASTA_CLST_22	11	sanntis	2	7290	RiPP	root:Host-associated:Mammals:Digestive system:Large intestine:Fecal	ERZ808082_FASTA	mgnify	ERZ808082.2500-NODE-2500-length-7292-cov-4.389051
1667085	ERZ808082_FASTA_CLST_24	11	sanntis	3	6166	Saccharide	root:Host-associated:Mammals:Digestive system:Large intestine:Fecal	ERZ808082_FASTA	mgnify	ERZ808082.2977-NODE-2977-length-6167-cov-4.455337
1667087	ERZ808082_FASTA_CLST_26	0	sanntis	9090	13935	RiPP	root:Host-associated:Mammals:Digestive system:Large intestine:Fecal	ERZ808082_FASTA	mgnify	ERZ808082.188-NODE-188-length-67367-cov-52.038178
1667088	ERZ808082_FASTA_CLST_27	0	sanntis	26909	28905	RiPP	root:Host-associated:Mammals:Digestive system:Large intestine:Fecal	ERZ808082_FASTA	mgnify	ERZ808082.188-NODE-188-length-67367-cov-52.038178
1667090	ERZ808082_FASTA_CLST_29	0	sanntis	35514	44341	RiPP	root:Host-associated:Mammals:Digestive system:Large intestine:Fecal	ERZ808082_FASTA	mgnify	ERZ808082.13-NODE-13-length-249430-cov-37.606145
1667091	ERZ808082_FASTA_CLST_30	10	sanntis	2	24006	Saccharide	root:Host-associated:Mammals:Digestive system:Large intestine:Fecal	ERZ808082_FASTA	mgnify	ERZ808082.663-NODE-663-length-25427-cov-7.966982
1667092	ERZ808082_FASTA_CLST_31	10	sanntis	247	3402	NRP	root:Host-associated:Mammals:Digestive system:Large intestine:Fecal	ERZ808082_FASTA	mgnify	ERZ808082.1689-NODE-1689-length-10351-cov-19.695542
1667093	ERZ808082_FASTA_CLST_32	0	sanntis	5388	13559	NRP	root:Host-associated:Mammals:Digestive system:Large intestine:Fecal	ERZ808082_FASTA	mgnify	ERZ808082.76-NODE-76-length-107571-cov-13.257754
1667094	ERZ808082_FASTA_CLST_33	0	sanntis	63239	80228	Other	root:Host-associated:Mammals:Digestive system:Large intestine:Fecal	ERZ808082_FASTA	mgnify	ERZ808082.76-NODE-76-length-107571-cov-13.257754
1667095	ERZ808082_FASTA_CLST_34	11	sanntis	50	3536	RiPP	root:Host-associated:Mammals:Digestive system:Large intestine:Fecal	ERZ808082_FASTA	mgnify	ERZ808082.5411-NODE-5411-length-3538-cov-2.808148
1667097	ERZ808082_FASTA_CLST_36	10	sanntis	267	9525	Saccharide	root:Host-associated:Mammals:Digestive system:Large intestine:Fecal	ERZ808082_FASTA	mgnify	ERZ808082.1806-NODE-1806-length-9802-cov-3.798663
1667098	ERZ808082_FASTA_CLST_37	11	sanntis	1	7385	RiPP	root:Host-associated:Mammals:Digestive system:Large intestine:Fecal	ERZ808082_FASTA	mgnify	ERZ808082.2406-NODE-2406-length-7535-cov-2.948109
1667099	ERZ808082_FASTA_CLST_38	11	sanntis	35	5275	RiPP	root:Host-associated:Mammals:Digestive system:Large intestine:Fecal	ERZ808082_FASTA	mgnify	ERZ808082.3537-NODE-3537-length-5277-cov-2.766154
1667100	ERZ808082_FASTA_CLST_39	11	sanntis	2	3063	RiPP	root:Host-associated:Mammals:Digestive system:Large intestine:Fecal	ERZ808082_FASTA	mgnify	ERZ808082.6329-NODE-6329-length-3064-cov-3.622698
1667102	ERZ808082_FASTA_CLST_41	11	sanntis	3	18881	Saccharide	root:Host-associated:Mammals:Digestive system:Large intestine:Fecal	ERZ808082_FASTA	mgnify	ERZ808082.853-NODE-853-length-19809-cov-35.838840
1667103	ERZ808082_FASTA_CLST_42	0	sanntis	214226	225482	Saccharide	root:Host-associated:Mammals:Digestive system:Large intestine:Fecal	ERZ808082_FASTA	mgnify	ERZ808082.15-NODE-15-length-245727-cov-82.605105
1667104	ERZ808082_FASTA_CLST_43	0	sanntis	11810	21826	RiPP	root:Host-associated:Mammals:Digestive system:Large intestine:Fecal	ERZ808082_FASTA	mgnify	ERZ808082.577-NODE-577-length-29260-cov-12.613337
1667106	ERZ808082_FASTA_CLST_45	11	sanntis	3	22646	NRP|Saccharide	root:Host-associated:Mammals:Digestive system:Large intestine:Fecal	ERZ808082_FASTA	mgnify	ERZ808082.739-NODE-739-length-22843-cov-12.314284
1667107	ERZ808082_FASTA_CLST_46	0	sanntis	5300	23871	Saccharide	root:Host-associated:Mammals:Digestive system:Large intestine:Fecal	ERZ808082_FASTA	mgnify	ERZ808082.202-NODE-202-length-65017-cov-8.409178
1667108	ERZ808082_FASTA_CLST_47	0	sanntis	8913	56313	Saccharide	root:Host-associated:Mammals:Digestive system:Large intestine:Fecal	ERZ808082_FASTA	mgnify	ERZ808082.113-NODE-113-length-91620-cov-12.721573
1667109	ERZ808082_FASTA_CLST_48	10	sanntis	439	6943	RiPP	root:Host-associated:Mammals:Digestive system:Large intestine:Fecal	ERZ808082_FASTA	mgnify	ERZ808082.2274-NODE-2274-length-7964-cov-4.545074
1667110	ERZ808082_FASTA_CLST_49	11	sanntis	1	4117	RiPP	root:Host-associated:Mammals:Digestive system:Large intestine:Fecal	ERZ808082_FASTA	mgnify	ERZ808082.4632-NODE-4632-length-4117-cov-2.891089
1667111	ERZ808082_FASTA_CLST_50	11	sanntis	1	6503	NRP	root:Host-associated:Mammals:Digestive system:Large intestine:Fecal	ERZ808082_FASTA	mgnify	ERZ808082.2808-NODE-2808-length-6505-cov-3.672060
1667112	ERZ808082_FASTA_CLST_51	10	sanntis	93	15018	Saccharide	root:Host-associated:Mammals:Digestive system:Large intestine:Fecal	ERZ808082_FASTA	mgnify	ERZ808082.78-NODE-78-length-106880-cov-42.619543
1667113	ERZ808082_FASTA_CLST_52	0	sanntis	39289	49595	NRP	root:Host-associated:Mammals:Digestive system:Large intestine:Fecal	ERZ808082_FASTA	mgnify	ERZ808082.50-NODE-50-length-135068-cov-10.291768
1667114	ERZ808082_FASTA_CLST_53	10	sanntis	239	5666	RiPP	root:Host-associated:Mammals:Digestive system:Large intestine:Fecal	ERZ808082_FASTA	mgnify	ERZ808082.3049-NODE-3049-length-6043-cov-9.040898
1667117	ERZ808082_FASTA_CLST_56	10	sanntis	2	20765	NRP|Polyketide	root:Host-associated:Mammals:Digestive system:Large intestine:Fecal	ERZ808082_FASTA	mgnify	ERZ808082.181-NODE-181-length-69080-cov-15.633726
1667119	ERZ808082_FASTA_CLST_58	0	sanntis	7629	14450	NRP	root:Host-associated:Mammals:Digestive system:Large intestine:Fecal	ERZ808082_FASTA	mgnify	ERZ808082.691-NODE-691-length-24384-cov-5.923685
1667121	ERZ808082_FASTA_CLST_60	0	sanntis	13674	36076	NRP	root:Host-associated:Mammals:Digestive system:Large intestine:Fecal	ERZ808082_FASTA	mgnify	ERZ808082.84-NODE-84-length-103723-cov-13.663508
1667123	ERZ808082_FASTA_CLST_62	0	sanntis	7056	13688	Saccharide	root:Host-associated:Mammals:Digestive system:Large intestine:Fecal	ERZ808082_FASTA	mgnify	ERZ808082.1011-NODE-1011-length-16924-cov-6.251974
1667124	ERZ808082_FASTA_CLST_63	11	sanntis	299	7269	NRP	root:Host-associated:Mammals:Digestive system:Large intestine:Fecal	ERZ808082_FASTA	mgnify	ERZ808082.2507-NODE-2507-length-7269-cov-4.725111
1667127	ERZ808082_FASTA_CLST_66	1	sanntis	33052	38483	RiPP	root:Host-associated:Mammals:Digestive system:Large intestine:Fecal	ERZ808082_FASTA	mgnify	ERZ808082.410-NODE-410-length-38637-cov-4.508195
1667129	ERZ808082_FASTA_CLST_68	0	sanntis	8370	25288	NRP|Polyketide	root:Host-associated:Mammals:Digestive system:Large intestine:Fecal	ERZ808082_FASTA	mgnify	ERZ808082.506-NODE-506-length-32658-cov-12.514840
1667133	ERZ808082_FASTA_CLST_72	10	sanntis	3	20682	Saccharide	root:Host-associated:Mammals:Digestive system:Large intestine:Fecal	ERZ808082_FASTA	mgnify	ERZ808082.24-NODE-24-length-185777-cov-40.841578
1667134	ERZ808082_FASTA_CLST_73	0	sanntis	50560	54067	RiPP	root:Host-associated:Mammals:Digestive system:Large intestine:Fecal	ERZ808082_FASTA	mgnify	ERZ808082.198-NODE-198-length-65428-cov-12.938945
1667135	ERZ808082_FASTA_CLST_74	0	sanntis	27877	57390	Saccharide	root:Host-associated:Mammals:Digestive system:Large intestine:Fecal	ERZ808082_FASTA	mgnify	ERZ808082.64-NODE-64-length-120476-cov-16.563518
1667136	ERZ808082_FASTA_CLST_75	1	sanntis	7001	19501	Saccharide	root:Host-associated:Mammals:Digestive system:Large intestine:Fecal	ERZ808082_FASTA	mgnify	ERZ808082.871-NODE-871-length-19501-cov-17.136378
1667140	ERZ808082_FASTA_CLST_79	11	sanntis	1	16493	Saccharide	root:Host-associated:Mammals:Digestive system:Large intestine:Fecal	ERZ808082_FASTA	mgnify	ERZ808082.1027-NODE-1027-length-16630-cov-40.665257
1667141	ERZ808082_FASTA_CLST_80	0	sanntis	26320	44516	Saccharide	root:Host-associated:Mammals:Digestive system:Large intestine:Fecal	ERZ808082_FASTA	mgnify	ERZ808082.227-NODE-227-length-59030-cov-16.622241
1667142	ERZ808082_FASTA_CLST_81	0	sanntis	265204	272852	NRP	root:Host-associated:Mammals:Digestive system:Large intestine:Fecal	ERZ808082_FASTA	mgnify	ERZ808082.10-NODE-10-length-276303-cov-44.529530
1667143	ERZ808082_FASTA_CLST_82	1	sanntis	21847	41765	Saccharide	root:Host-associated:Mammals:Digestive system:Large intestine:Fecal	ERZ808082_FASTA	mgnify	ERZ808082.371-NODE-371-length-41767-cov-4.066275
1667144	ERZ808082_FASTA_CLST_83	0	sanntis	9580	27356	Saccharide	root:Host-associated:Mammals:Digestive system:Large intestine:Fecal	ERZ808082_FASTA	mgnify	ERZ808082.378-NODE-378-length-41182-cov-21.235251
1667146	ERZ808082_FASTA_CLST_85	10	sanntis	3	17057	Saccharide	root:Host-associated:Mammals:Digestive system:Large intestine:Fecal	ERZ808082_FASTA	mgnify	ERZ808082.575-NODE-575-length-29338-cov-3.443491
1667147	ERZ808082_FASTA_CLST_86	0	sanntis	140775	151004	NRP	root:Host-associated:Mammals:Digestive system:Large intestine:Fecal	ERZ808082_FASTA	mgnify	ERZ808082.22-NODE-22-length-186514-cov-19.667416
1667149	ERZ808082_FASTA_CLST_88	0	sanntis	149841	165378	Other	root:Host-associated:Mammals:Digestive system:Large intestine:Fecal	ERZ808082_FASTA	mgnify	ERZ808082.1-NODE-1-length-527455-cov-52.215343
1667150	ERZ808082_FASTA_CLST_89	0	sanntis	177191	180286	Saccharide	root:Host-associated:Mammals:Digestive system:Large intestine:Fecal	ERZ808082_FASTA	mgnify	ERZ808082.1-NODE-1-length-527455-cov-52.215343
1667151	ERZ808082_FASTA_CLST_90	10	sanntis	1	35708	Saccharide	root:Host-associated:Mammals:Digestive system:Large intestine:Fecal	ERZ808082_FASTA	mgnify	ERZ808082.223-NODE-223-length-59824-cov-5.418213
1667153	ERZ808082_FASTA_CLST_92	10	sanntis	3	20422	Saccharide	root:Host-associated:Mammals:Digestive system:Large intestine:Fecal	ERZ808082_FASTA	mgnify	ERZ808082.167-NODE-167-length-72937-cov-9.841257
1667156	ERZ808082_FASTA_CLST_95	1	sanntis	10500	14010	NRP	root:Host-associated:Mammals:Digestive system:Large intestine:Fecal	ERZ808082_FASTA	mgnify	ERZ808082.1224-NODE-1224-length-14165-cov-6.883021
1667157	ERZ808082_FASTA_CLST_96	0	sanntis	39235	48977	Other	root:Host-associated:Mammals:Digestive system:Large intestine:Fecal	ERZ808082_FASTA	mgnify	ERZ808082.222-NODE-222-length-60115-cov-5.899164
1667158	ERZ808082_FASTA_CLST_97	0	sanntis	11725	27981	Saccharide	root:Host-associated:Mammals:Digestive system:Large intestine:Fecal	ERZ808082_FASTA	mgnify	ERZ808082.278-NODE-278-length-51047-cov-12.712439
1667159	ERZ808082_FASTA_CLST_98	0	sanntis	128369	136014	Saccharide	root:Host-associated:Mammals:Digestive system:Large intestine:Fecal	ERZ808082_FASTA	mgnify	ERZ808082.23-NODE-23-length-185993-cov-12.269358
1667160	ERZ808082_FASTA_CLST_99	0	sanntis	65902	76995	NRP|Polyketide	root:Host-associated:Mammals:Digestive system:Large intestine:Fecal	ERZ808082_FASTA	mgnify	ERZ808082.3-NODE-3-length-399779-cov-55.300709
1667161	ERZ808082_FASTA_CLST_100	11	sanntis	51	3443	Polyketide	root:Host-associated:Mammals:Digestive system:Large intestine:Fecal	ERZ808082_FASTA	mgnify	ERZ808082.5449-NODE-5449-length-3514-cov-11.146199
1667163	ERZ808082_FASTA_CLST_102	0	sanntis	49526	60391	NRP	root:Host-associated:Mammals:Digestive system:Large intestine:Fecal	ERZ808082_FASTA	mgnify	ERZ808082.136-NODE-136-length-84380-cov-20.513030
1667164	ERZ808082_FASTA_CLST_103	11	sanntis	111	5525	Other	root:Host-associated:Mammals:Digestive system:Large intestine:Fecal	ERZ808082_FASTA	mgnify	ERZ808082.3312-NODE-3312-length-5574-cov-3.080226
1667165	ERZ808082_FASTA_CLST_104	11	sanntis	1	3532	RiPP	root:Host-associated:Mammals:Digestive system:Large intestine:Fecal	ERZ808082_FASTA	mgnify	ERZ808082.5422-NODE-5422-length-3532-cov-2.451520
1667168	ERZ808082_FASTA_CLST_107	11	sanntis	2	3530	Polyketide	root:Host-associated:Mammals:Digestive system:Large intestine:Fecal	ERZ808082_FASTA	mgnify	ERZ808082.5423-NODE-5423-length-3532-cov-1.988712
1667170	ERZ808082_FASTA_CLST_109	10	sanntis	142	4590	RiPP	root:Host-associated:Mammals:Digestive system:Large intestine:Fecal	ERZ808082_FASTA	mgnify	ERZ808082.1609-NODE-1609-length-10832-cov-4.506648
1667171	ERZ808082_FASTA_CLST_110	0	sanntis	7558	43711	Other	root:Host-associated:Mammals:Digestive system:Large intestine:Fecal	ERZ808082_FASTA	mgnify	ERZ808082.97-NODE-97-length-98331-cov-19.306593
1667174	ERZ808082_FASTA_CLST_113	0	sanntis	35822	49769	NRP	root:Host-associated:Mammals:Digestive system:Large intestine:Fecal	ERZ808082_FASTA	mgnify	ERZ808082.55-NODE-55-length-126579-cov-42.045478
1667177	ERZ808082_FASTA_CLST_116	0	sanntis	72986	79354	NRP	root:Host-associated:Mammals:Digestive system:Large intestine:Fecal	ERZ808082_FASTA	mgnify	ERZ808082.112-NODE-112-length-91676-cov-15.304490
1667178	ERZ808082_FASTA_CLST_117	10	sanntis	2	27960	Saccharide	root:Host-associated:Mammals:Digestive system:Large intestine:Fecal	ERZ808082_FASTA	mgnify	ERZ808082.513-NODE-513-length-32442-cov-5.897667
1667179	ERZ808082_FASTA_CLST_118	10	sanntis	479	23337	Other	root:Host-associated:Mammals:Digestive system:Large intestine:Fecal	ERZ808082_FASTA	mgnify	ERZ808082.645-NODE-645-length-26189-cov-10.922718
1667181	ERZ808082_FASTA_CLST_120	0	sanntis	44599	59758	RiPP	root:Host-associated:Mammals:Digestive system:Large intestine:Fecal	ERZ808082_FASTA	mgnify	ERZ808082.146-NODE-146-length-81282-cov-17.443310
1667183	ERZ808082_FASTA_CLST_122	10	sanntis	2	4542	NRP	root:Host-associated:Mammals:Digestive system:Large intestine:Fecal	ERZ808082_FASTA	mgnify	ERZ808082.3791-NODE-3791-length-4946-cov-3.965701
1667185	ERZ808082_FASTA_CLST_124	0	sanntis	20578	25535	Other	root:Host-associated:Mammals:Digestive system:Large intestine:Fecal	ERZ808082_FASTA	mgnify	ERZ808082.609-NODE-609-length-27716-cov-6.371178
1667186	ERZ808082_FASTA_CLST_125	10	sanntis	54	41406	Saccharide	root:Host-associated:Mammals:Digestive system:Large intestine:Fecal	ERZ808082_FASTA	mgnify	ERZ808082.166-NODE-166-length-73323-cov-25.572919
1667188	ERZ808082_FASTA_CLST_127	0	sanntis	19253	22769	RiPP	root:Host-associated:Mammals:Digestive system:Large intestine:Fecal	ERZ808082_FASTA	mgnify	ERZ808082.694-NODE-694-length-24320-cov-4.140329
1667189	ERZ808082_FASTA_CLST_128	10	sanntis	1	13549	Saccharide	root:Host-associated:Mammals:Digestive system:Large intestine:Fecal	ERZ808082_FASTA	mgnify	ERZ808082.1171-NODE-1171-length-14789-cov-3.802746
1667190	ERZ808082_FASTA_CLST_129	10	sanntis	232	17780	NRP	root:Host-associated:Mammals:Digestive system:Large intestine:Fecal	ERZ808082_FASTA	mgnify	ERZ808082.799-NODE-799-length-21265-cov-4.145224
1667192	ERZ808082_FASTA_CLST_131	1	sanntis	56381	95713	Saccharide	root:Host-associated:Mammals:Digestive system:Large intestine:Fecal	ERZ808082_FASTA	mgnify	ERZ808082.104-NODE-104-length-95713-cov-10.010362
1667194	ERZ808082_FASTA_CLST_133	11	sanntis	3	5112	RiPP	root:Host-associated:Mammals:Digestive system:Large intestine:Fecal	ERZ808082_FASTA	mgnify	ERZ808082.3656-NODE-3656-length-5114-cov-3.363113
1667196	ERZ808082_FASTA_CLST_135	10	sanntis	162	5741	RiPP	root:Host-associated:Mammals:Digestive system:Large intestine:Fecal	ERZ808082_FASTA	mgnify	ERZ808082.1588-NODE-1588-length-10967-cov-10.999633
1667199	ERZ808082_FASTA_CLST_138	0	sanntis	53929	58368	Saccharide	root:Host-associated:Mammals:Digestive system:Large intestine:Fecal	ERZ808082_FASTA	mgnify	ERZ808082.19-NODE-19-length-219421-cov-85.365535
1667200	ERZ808082_FASTA_CLST_139	10	sanntis	3	13919	Saccharide	root:Host-associated:Mammals:Digestive system:Large intestine:Fecal	ERZ808082_FASTA	mgnify	ERZ808082.25-NODE-25-length-182532-cov-49.285703
1667202	ERZ808082_FASTA_CLST_141	0	sanntis	5274	11225	RiPP	root:Host-associated:Mammals:Digestive system:Large intestine:Fecal	ERZ808082_FASTA	mgnify	ERZ808082.1166-NODE-1166-length-14812-cov-251.072413
1667203	ERZ808082_FASTA_CLST_142	0	sanntis	35807	55579	Saccharide	root:Host-associated:Mammals:Digestive system:Large intestine:Fecal	ERZ808082_FASTA	mgnify	ERZ808082.155-NODE-155-length-76633-cov-8.937235
1667204	ERZ808082_FASTA_CLST_143	0	sanntis	15919	35212	Saccharide	root:Host-associated:Mammals:Digestive system:Large intestine:Fecal	ERZ808082_FASTA	mgnify	ERZ808082.175-NODE-175-length-70585-cov-10.952984
1667206	ERZ808082_FASTA_CLST_145	11	sanntis	36	4297	Saccharide	root:Host-associated:Mammals:Digestive system:Large intestine:Fecal	ERZ808082_FASTA	mgnify	ERZ808082.4405-NODE-4405-length-4299-cov-3.760303
1667207	ERZ808082_FASTA_CLST_146	11	sanntis	120	5478	Saccharide	root:Host-associated:Mammals:Digestive system:Large intestine:Fecal	ERZ808082_FASTA	mgnify	ERZ808082.3378-NODE-3378-length-5478-cov-5.873727
1667208	ERZ808082_FASTA_CLST_147	11	sanntis	3	5398	RiPP	root:Host-associated:Mammals:Digestive system:Large intestine:Fecal	ERZ808082_FASTA	mgnify	ERZ808082.3168-NODE-3168-length-5815-cov-5.432729
1667211	ERZ808082_FASTA_CLST_150	11	sanntis	2	15159	Saccharide	root:Host-associated:Mammals:Digestive system:Large intestine:Fecal	ERZ808082_FASTA	mgnify	ERZ808082.1150-NODE-1150-length-15161-cov-3.066295
1667213	ERZ808082_FASTA_CLST_152	10	sanntis	287	5353	NRP	root:Host-associated:Mammals:Digestive system:Large intestine:Fecal	ERZ808082_FASTA	mgnify	ERZ808082.2225-NODE-2225-length-8144-cov-2.845420
1667215	ERZ808082_FASTA_CLST_154	10	sanntis	2	3491	RiPP	root:Host-associated:Mammals:Digestive system:Large intestine:Fecal	ERZ808082_FASTA	mgnify	ERZ808082.4691-NODE-4691-length-4058-cov-5.097463
1667216	ERZ808082_FASTA_CLST_155	0	sanntis	5304	37921	Saccharide	root:Host-associated:Mammals:Digestive system:Large intestine:Fecal	ERZ808082_FASTA	mgnify	ERZ808082.40-NODE-40-length-149523-cov-24.385531
1667218	ERZ808083_FASTA_CLST_0	0	sanntis	4024	9224	RiPP	root:Host-associated:Mammals:Digestive system:Large intestine:Fecal	ERZ808083_FASTA	mgnify	ERZ808083.1217-NODE-1217-length-12569-cov-3.494797
1667219	ERZ808083_FASTA_CLST_1	10	sanntis	1	9904	Polyketide	root:Host-associated:Mammals:Digestive system:Large intestine:Fecal	ERZ808083_FASTA	mgnify	ERZ808083.1251-NODE-1251-length-12146-cov-6.174165
1667220	ERZ808083_FASTA_CLST_2	11	sanntis	1	11905	Saccharide	root:Host-associated:Mammals:Digestive system:Large intestine:Fecal	ERZ808083_FASTA	mgnify	ERZ808083.1271-NODE-1271-length-11905-cov-20.558674
1667221	ERZ808083_FASTA_CLST_3	10	sanntis	1	16096	Saccharide	root:Host-associated:Mammals:Digestive system:Large intestine:Fecal	ERZ808083_FASTA	mgnify	ERZ808083.933-NODE-933-length-17549-cov-16.193967
1667223	ERZ808083_FASTA_CLST_5	10	sanntis	2	4494	RiPP	root:Host-associated:Mammals:Digestive system:Large intestine:Fecal	ERZ808083_FASTA	mgnify	ERZ808083.2097-NODE-2097-length-6487-cov-156.610296
1667225	ERZ808083_FASTA_CLST_7	0	sanntis	59771	67500	NRP	root:Host-associated:Mammals:Digestive system:Large intestine:Fecal	ERZ808083_FASTA	mgnify	ERZ808083.96-NODE-96-length-110545-cov-54.144684
1667228	ERZ808083_FASTA_CLST_10	11	sanntis	1	3806	NRP	root:Host-associated:Mammals:Digestive system:Large intestine:Fecal	ERZ808083_FASTA	mgnify	ERZ808083.3703-NODE-3703-length-3808-cov-3.376307
1667229	ERZ808083_FASTA_CLST_11	11	sanntis	3	23068	Saccharide	root:Host-associated:Mammals:Digestive system:Large intestine:Fecal	ERZ808083_FASTA	mgnify	ERZ808083.734-NODE-734-length-23068-cov-15.969945
1667231	ERZ808083_FASTA_CLST_13	11	sanntis	3	19628	Saccharide	root:Host-associated:Mammals:Digestive system:Large intestine:Fecal	ERZ808083_FASTA	mgnify	ERZ808083.848-NODE-848-length-19628-cov-15.409340
1667232	ERZ808083_FASTA_CLST_14	0	sanntis	15919	35212	Saccharide	root:Host-associated:Mammals:Digestive system:Large intestine:Fecal	ERZ808083_FASTA	mgnify	ERZ808083.193-NODE-193-length-70585-cov-6.804391
1667233	ERZ808083_FASTA_CLST_15	1	sanntis	9491	13950	Polyketide	root:Host-associated:Mammals:Digestive system:Large intestine:Fecal	ERZ808083_FASTA	mgnify	ERZ808083.1117-NODE-1117-length-13951-cov-3.348277
1667235	ERZ808083_FASTA_CLST_17	0	sanntis	23139	28096	Other	root:Host-associated:Mammals:Digestive system:Large intestine:Fecal	ERZ808083_FASTA	mgnify	ERZ808083.577-NODE-577-length-29762-cov-7.238437
1667236	ERZ808083_FASTA_CLST_18	0	sanntis	39508	58254	NRP	root:Host-associated:Mammals:Digestive system:Large intestine:Fecal	ERZ808083_FASTA	mgnify	ERZ808083.78-NODE-78-length-126945-cov-9.568946
1667238	ERZ808083_FASTA_CLST_20	10	sanntis	1	6381	Other	root:Host-associated:Mammals:Digestive system:Large intestine:Fecal	ERZ808083_FASTA	mgnify	ERZ808083.1821-NODE-1821-length-7742-cov-5.674625
1667239	ERZ808083_FASTA_CLST_21	0	sanntis	4061	11709	NRP	root:Host-associated:Mammals:Digestive system:Large intestine:Fecal	ERZ808083_FASTA	mgnify	ERZ808083.16-NODE-16-length-299450-cov-69.430359
1667241	ERZ808083_FASTA_CLST_23	0	sanntis	48227	52666	Saccharide	root:Host-associated:Mammals:Digestive system:Large intestine:Fecal	ERZ808083_FASTA	mgnify	ERZ808083.32-NODE-32-length-213719-cov-170.287121
1667242	ERZ808083_FASTA_CLST_24	10	sanntis	413	18699	Saccharide	root:Host-associated:Mammals:Digestive system:Large intestine:Fecal	ERZ808083_FASTA	mgnify	ERZ808083.93-NODE-93-length-112615-cov-142.757060
1667243	ERZ808083_FASTA_CLST_25	0	sanntis	127904	154482	Saccharide	root:Host-associated:Mammals:Digestive system:Large intestine:Fecal	ERZ808083_FASTA	mgnify	ERZ808083.51-NODE-51-length-170048-cov-11.669767
1667245	ERZ808083_FASTA_CLST_27	1	sanntis	10280	11403	RiPP	root:Host-associated:Mammals:Digestive system:Large intestine:Fecal	ERZ808083_FASTA	mgnify	ERZ808083.1300-NODE-1300-length-11548-cov-4.314358
1667246	ERZ808083_FASTA_CLST_28	1	sanntis	5527	20341	NRP	root:Host-associated:Mammals:Digestive system:Large intestine:Fecal	ERZ808083_FASTA	mgnify	ERZ808083.815-NODE-815-length-20572-cov-5.319053
1667249	ERZ808083_FASTA_CLST_31	11	sanntis	3	19914	Saccharide	root:Host-associated:Mammals:Digestive system:Large intestine:Fecal	ERZ808083_FASTA	mgnify	ERZ808083.831-NODE-831-length-20082-cov-10.004049
1667250	ERZ808083_FASTA_CLST_32	0	sanntis	320917	333878	NRP|Polyketide	root:Host-associated:Mammals:Digestive system:Large intestine:Fecal	ERZ808083_FASTA	mgnify	ERZ808083.8-NODE-8-length-399779-cov-69.433568
1667251	ERZ808083_FASTA_CLST_33	10	sanntis	409	16264	Saccharide	root:Host-associated:Mammals:Digestive system:Large intestine:Fecal	ERZ808083_FASTA	mgnify	ERZ808083.470-NODE-470-length-35810-cov-8.460611
1667253	ERZ808083_FASTA_CLST_35	0	sanntis	5589	18484	NRP	root:Host-associated:Mammals:Digestive system:Large intestine:Fecal	ERZ808083_FASTA	mgnify	ERZ808083.690-NODE-690-length-25107-cov-11.230963
1667255	ERZ808083_FASTA_CLST_37	0	sanntis	128369	136014	Saccharide	root:Host-associated:Mammals:Digestive system:Large intestine:Fecal	ERZ808083_FASTA	mgnify	ERZ808083.57-NODE-57-length-160329-cov-11.198044
1667256	ERZ808083_FASTA_CLST_38	10	sanntis	93	15018	Saccharide	root:Host-associated:Mammals:Digestive system:Large intestine:Fecal	ERZ808083_FASTA	mgnify	ERZ808083.101-NODE-101-length-106880-cov-55.835463
1667257	ERZ808083_FASTA_CLST_39	11	sanntis	1	2786	NRP	root:Host-associated:Mammals:Digestive system:Large intestine:Fecal	ERZ808083_FASTA	mgnify	ERZ808083.4799-NODE-4799-length-3024-cov-2.434679
1667259	ERZ808083_FASTA_CLST_41	11	sanntis	1	5721	RiPP	root:Host-associated:Mammals:Digestive system:Large intestine:Fecal	ERZ808083_FASTA	mgnify	ERZ808083.2373-NODE-2373-length-5721-cov-2.725018
1667261	ERZ808083_FASTA_CLST_43	0	sanntis	81977	103254	Polyketide	root:Host-associated:Mammals:Digestive system:Large intestine:Fecal	ERZ808083_FASTA	mgnify	ERZ808083.2-NODE-2-length-700590-cov-11.057716
1667262	ERZ808083_FASTA_CLST_44	11	sanntis	1	7347	NRP	root:Host-associated:Mammals:Digestive system:Large intestine:Fecal	ERZ808083_FASTA	mgnify	ERZ808083.1904-NODE-1904-length-7349-cov-3.180556
1667263	ERZ808083_FASTA_CLST_45	0	sanntis	10032	26950	NRP|Polyketide	root:Host-associated:Mammals:Digestive system:Large intestine:Fecal	ERZ808083_FASTA	mgnify	ERZ808083.489-NODE-489-length-34320-cov-10.808224
1667264	ERZ808083_FASTA_CLST_46	10	sanntis	2	8496	RiPP	root:Host-associated:Mammals:Digestive system:Large intestine:Fecal	ERZ808083_FASTA	mgnify	ERZ808083.1616-NODE-1616-length-8890-cov-3.867355
1667265	ERZ808083_FASTA_CLST_47	11	sanntis	1	7813	Other	root:Host-associated:Mammals:Digestive system:Large intestine:Fecal	ERZ808083_FASTA	mgnify	ERZ808083.1808-NODE-1808-length-7814-cov-3.883547
1667266	ERZ808083_FASTA_CLST_48	10	sanntis	75	20516	RiPP	root:Host-associated:Mammals:Digestive system:Large intestine:Fecal	ERZ808083_FASTA	mgnify	ERZ808083.798-NODE-798-length-21099-cov-9.254876
1667268	ERZ808083_FASTA_CLST_50	11	sanntis	1	16493	Saccharide	root:Host-associated:Mammals:Digestive system:Large intestine:Fecal	ERZ808083_FASTA	mgnify	ERZ808083.976-NODE-976-length-16630-cov-52.371111
1667271	ERZ808083_FASTA_CLST_53	0	sanntis	219051	232369	RiPP	root:Host-associated:Mammals:Digestive system:Large intestine:Fecal	ERZ808083_FASTA	mgnify	ERZ808083.24-NODE-24-length-262416-cov-20.314284
1667276	ERZ808083_FASTA_CLST_58	0	sanntis	398720	433348	Saccharide	root:Host-associated:Mammals:Digestive system:Large intestine:Fecal	ERZ808083_FASTA	mgnify	ERZ808083.3-NODE-3-length-545381-cov-22.904164
1667278	ERZ808083_FASTA_CLST_60	0	sanntis	88295	97911	Other	root:Host-associated:Mammals:Digestive system:Large intestine:Fecal	ERZ808083_FASTA	mgnify	ERZ808083.54-NODE-54-length-164782-cov-65.005124
1667279	ERZ808083_FASTA_CLST_61	0	sanntis	7292	47049	Saccharide	root:Host-associated:Mammals:Digestive system:Large intestine:Fecal	ERZ808083_FASTA	mgnify	ERZ808083.343-NODE-343-length-47271-cov-6.289401
1667281	ERZ808083_FASTA_CLST_63	11	sanntis	3	3889	Other	root:Host-associated:Mammals:Digestive system:Large intestine:Fecal	ERZ808083_FASTA	mgnify	ERZ808083.3622-NODE-3622-length-3890-cov-2.211644
1667283	ERZ808083_FASTA_CLST_65	0	sanntis	53745	70838	Saccharide	root:Host-associated:Mammals:Digestive system:Large intestine:Fecal	ERZ808083_FASTA	mgnify	ERZ808083.188-NODE-188-length-71888-cov-20.427330
1667284	ERZ808083_FASTA_CLST_66	10	sanntis	1	10811	Polyketide	root:Host-associated:Mammals:Digestive system:Large intestine:Fecal	ERZ808083_FASTA	mgnify	ERZ808083.1249-NODE-1249-length-12153-cov-5.076515
1667285	ERZ808083_FASTA_CLST_67	11	sanntis	2	3582	Terpene	root:Host-associated:Mammals:Digestive system:Large intestine:Fecal	ERZ808083_FASTA	mgnify	ERZ808083.3881-NODE-3881-length-3638-cov-6.043527
1667287	ERZ808083_FASTA_CLST_69	10	sanntis	40	12198	Saccharide	root:Host-associated:Mammals:Digestive system:Large intestine:Fecal	ERZ808083_FASTA	mgnify	ERZ808083.429-NODE-429-length-39721-cov-7.630587
1667288	ERZ808083_FASTA_CLST_70	10	sanntis	1	8530	NRP	root:Host-associated:Mammals:Digestive system:Large intestine:Fecal	ERZ808083_FASTA	mgnify	ERZ808083.865-NODE-865-length-19206-cov-4.236029
1667289	ERZ808083_FASTA_CLST_71	11	sanntis	1	18016	Saccharide	root:Host-associated:Mammals:Digestive system:Large intestine:Fecal	ERZ808083_FASTA	mgnify	ERZ808083.912-NODE-912-length-18017-cov-4.133333
1667290	ERZ808083_FASTA_CLST_72	11	sanntis	3	10266	Saccharide	root:Host-associated:Mammals:Digestive system:Large intestine:Fecal	ERZ808083_FASTA	mgnify	ERZ808083.1398-NODE-1398-length-10649-cov-9.986190
1667291	ERZ808083_FASTA_CLST_73	0	sanntis	21542	41242	Saccharide	root:Host-associated:Mammals:Digestive system:Large intestine:Fecal	ERZ808083_FASTA	mgnify	ERZ808083.337-NODE-337-length-47911-cov-17.803592
1667292	ERZ808083_FASTA_CLST_74	0	sanntis	66230	67844	RiPP	root:Host-associated:Mammals:Digestive system:Large intestine:Fecal	ERZ808083_FASTA	mgnify	ERZ808083.146-NODE-146-length-84082-cov-7.437522
1667294	ERZ808083_FASTA_CLST_76	1	sanntis	6492	12448	NRP	root:Host-associated:Mammals:Digestive system:Large intestine:Fecal	ERZ808083_FASTA	mgnify	ERZ808083.1226-NODE-1226-length-12449-cov-4.927336
1667295	ERZ808083_FASTA_CLST_77	11	sanntis	41	4458	RiPP	root:Host-associated:Mammals:Digestive system:Large intestine:Fecal	ERZ808083_FASTA	mgnify	ERZ808083.2958-NODE-2958-length-4659-cov-6.079878
1667296	ERZ808083_FASTA_CLST_78	11	sanntis	3	3625	RiPP	root:Host-associated:Mammals:Digestive system:Large intestine:Fecal	ERZ808083_FASTA	mgnify	ERZ808083.3900-NODE-3900-length-3626-cov-2.364892
1667297	ERZ808083_FASTA_CLST_79	10	sanntis	91	23664	Other	root:Host-associated:Mammals:Digestive system:Large intestine:Fecal	ERZ808083_FASTA	mgnify	ERZ808083.717-NODE-717-length-23874-cov-5.716183
1667298	ERZ808083_FASTA_CLST_80	0	sanntis	32625	40759	NRP	root:Host-associated:Mammals:Digestive system:Large intestine:Fecal	ERZ808083_FASTA	mgnify	ERZ808083.339-NODE-339-length-47642-cov-5.810953
1667300	ERZ808083_FASTA_CLST_82	1	sanntis	6758	11780	Saccharide	root:Host-associated:Mammals:Digestive system:Large intestine:Fecal	ERZ808083_FASTA	mgnify	ERZ808083.1278-NODE-1278-length-11795-cov-5.780082
1667301	ERZ808083_FASTA_CLST_83	0	sanntis	34855	54627	Saccharide	root:Host-associated:Mammals:Digestive system:Large intestine:Fecal	ERZ808083_FASTA	mgnify	ERZ808083.179-NODE-179-length-74358-cov-8.834439
1667302	ERZ808083_FASTA_CLST_84	10	sanntis	1	21911	Saccharide	root:Host-associated:Mammals:Digestive system:Large intestine:Fecal	ERZ808083_FASTA	mgnify	ERZ808083.642-NODE-642-length-26810-cov-4.835260
1667303	ERZ808083_FASTA_CLST_85	0	sanntis	9269	49971	Saccharide	root:Host-associated:Mammals:Digestive system:Large intestine:Fecal	ERZ808083_FASTA	mgnify	ERZ808083.185-NODE-185-length-72223-cov-6.627519
1667305	ERZ808083_FASTA_CLST_87	0	sanntis	20246	31502	Saccharide	root:Host-associated:Mammals:Digestive system:Large intestine:Fecal	ERZ808083_FASTA	mgnify	ERZ808083.27-NODE-27-length-245727-cov-166.705211
1667306	ERZ808083_FASTA_CLST_88	0	sanntis	47001	69090	NRP	root:Host-associated:Mammals:Digestive system:Large intestine:Fecal	ERZ808083_FASTA	mgnify	ERZ808083.147-NODE-147-length-83125-cov-5.843271
1667308	ERZ808083_FASTA_CLST_90	0	sanntis	66331	85218	Saccharide	root:Host-associated:Mammals:Digestive system:Large intestine:Fecal	ERZ808083_FASTA	mgnify	ERZ808083.71-NODE-71-length-137932-cov-35.372326
1667309	ERZ808083_FASTA_CLST_91	0	sanntis	176651	205234	Saccharide	root:Host-associated:Mammals:Digestive system:Large intestine:Fecal	ERZ808083_FASTA	mgnify	ERZ808083.18-NODE-18-length-288439-cov-9.016004
1667310	ERZ808083_FASTA_CLST_92	10	sanntis	3	8850	Saccharide	root:Host-associated:Mammals:Digestive system:Large intestine:Fecal	ERZ808083_FASTA	mgnify	ERZ808083.88-NODE-88-length-117732-cov-5.258859
1667311	ERZ808083_FASTA_CLST_93	10	sanntis	3	13919	Saccharide	root:Host-associated:Mammals:Digestive system:Large intestine:Fecal	ERZ808083_FASTA	mgnify	ERZ808083.42-NODE-42-length-182532-cov-62.780072
1667315	ERZ808083_FASTA_CLST_97	0	sanntis	9090	13935	RiPP	root:Host-associated:Mammals:Digestive system:Large intestine:Fecal	ERZ808083_FASTA	mgnify	ERZ808083.213-NODE-213-length-67401-cov-65.744014
1667316	ERZ808083_FASTA_CLST_98	0	sanntis	26909	28905	RiPP	root:Host-associated:Mammals:Digestive system:Large intestine:Fecal	ERZ808083_FASTA	mgnify	ERZ808083.213-NODE-213-length-67401-cov-65.744014
1667317	ERZ808083_FASTA_CLST_99	0	sanntis	94562	100930	NRP	root:Host-associated:Mammals:Digestive system:Large intestine:Fecal	ERZ808083_FASTA	mgnify	ERZ808083.92-NODE-92-length-112780-cov-6.857200
1667318	ERZ808083_FASTA_CLST_100	0	sanntis	20096	38067	Other	root:Host-associated:Mammals:Digestive system:Large intestine:Fecal	ERZ808083_FASTA	mgnify	ERZ808083.276-NODE-276-length-54303-cov-5.400915
1667320	ERZ808083_FASTA_CLST_102	11	sanntis	2	9673	NRP	root:Host-associated:Mammals:Digestive system:Large intestine:Fecal	ERZ808083_FASTA	mgnify	ERZ808083.1510-NODE-1510-length-9673-cov-3.024594
1667322	ERZ808083_FASTA_CLST_104	0	sanntis	30914	44884	Saccharide	root:Host-associated:Mammals:Digestive system:Large intestine:Fecal	ERZ808083_FASTA	mgnify	ERZ808083.10-NODE-10-length-327025-cov-19.852307
1667323	ERZ808083_FASTA_CLST_105	0	sanntis	134702	164755	Saccharide	root:Host-associated:Mammals:Digestive system:Large intestine:Fecal	ERZ808083_FASTA	mgnify	ERZ808083.10-NODE-10-length-327025-cov-19.852307
1667324	ERZ808083_FASTA_CLST_106	0	sanntis	8457	14408	RiPP	root:Host-associated:Mammals:Digestive system:Large intestine:Fecal	ERZ808083_FASTA	mgnify	ERZ808083.1075-NODE-1075-length-14812-cov-698.506956
1667325	ERZ808083_FASTA_CLST_107	11	sanntis	3	10149	RiPP	root:Host-associated:Mammals:Digestive system:Large intestine:Fecal	ERZ808083_FASTA	mgnify	ERZ808083.1447-NODE-1447-length-10197-cov-3.200198
1667326	ERZ808083_FASTA_CLST_108	0	sanntis	206816	213917	RiPP	root:Host-associated:Mammals:Digestive system:Large intestine:Fecal	ERZ808083_FASTA	mgnify	ERZ808083.26-NODE-26-length-249430-cov-49.872903
1667327	ERZ808083_FASTA_CLST_109	0	sanntis	30878	41196	Saccharide	root:Host-associated:Mammals:Digestive system:Large intestine:Fecal	ERZ808083_FASTA	mgnify	ERZ808083.390-NODE-390-length-43116-cov-15.935849
1667328	ERZ808083_FASTA_CLST_110	11	sanntis	3	17445	Saccharide	root:Host-associated:Mammals:Digestive system:Large intestine:Fecal	ERZ808083_FASTA	mgnify	ERZ808083.938-NODE-938-length-17447-cov-44.031031
1667329	ERZ808083_FASTA_CLST_111	10	sanntis	3	8868	RiPP	root:Host-associated:Mammals:Digestive system:Large intestine:Fecal	ERZ808083_FASTA	mgnify	ERZ808083.1569-NODE-1569-length-9169-cov-3.095469
1667330	ERZ808083_FASTA_CLST_112	11	sanntis	154	5208	RiPP	root:Host-associated:Mammals:Digestive system:Large intestine:Fecal	ERZ808083_FASTA	mgnify	ERZ808083.2385-NODE-2385-length-5692-cov-3.283526
1667334	ERZ808083_FASTA_CLST_116	1	sanntis	14322	38831	Saccharide	root:Host-associated:Mammals:Digestive system:Large intestine:Fecal	ERZ808083_FASTA	mgnify	ERZ808083.439-NODE-439-length-38833-cov-50.841547
1667336	ERZ808084_FASTA_CLST_0	11	sanntis	1	14563	Other	root:Host-associated:Mammals:Digestive system:Large intestine:Fecal	ERZ808084_FASTA	mgnify	ERZ808084.329-NODE-329-length-14584-cov-5.532984
1667339	ERZ808084_FASTA_CLST_3	1	sanntis	17591	41652	Saccharide	root:Host-associated:Mammals:Digestive system:Large intestine:Fecal	ERZ808084_FASTA	mgnify	ERZ808084.32-NODE-32-length-41653-cov-13.287810
1667340	ERZ808084_FASTA_CLST_4	11	sanntis	2	11181	Saccharide	root:Host-associated:Mammals:Digestive system:Large intestine:Fecal	ERZ808084_FASTA	mgnify	ERZ808084.552-NODE-552-length-11335-cov-4.394919
1667341	ERZ808084_FASTA_CLST_5	11	sanntis	351	11506	Saccharide	root:Host-associated:Mammals:Digestive system:Large intestine:Fecal	ERZ808084_FASTA	mgnify	ERZ808084.506-NODE-506-length-11905-cov-4.339871
1667343	ERZ808084_FASTA_CLST_7	11	sanntis	1	5566	NRP	root:Host-associated:Mammals:Digestive system:Large intestine:Fecal	ERZ808084_FASTA	mgnify	ERZ808084.2153-NODE-2153-length-5566-cov-3.441428
1667345	ERZ808084_FASTA_CLST_9	10	sanntis	1	10366	NRP	root:Host-associated:Mammals:Digestive system:Large intestine:Fecal	ERZ808084_FASTA	mgnify	ERZ808084.111-NODE-111-length-23799-cov-9.392421
1667346	ERZ808084_FASTA_CLST_10	10	sanntis	352	7554	Polyketide	root:Host-associated:Mammals:Digestive system:Large intestine:Fecal	ERZ808084_FASTA	mgnify	ERZ808084.290-NODE-290-length-15555-cov-7.081147
1667349	ERZ808084_FASTA_CLST_13	0	sanntis	13097	18371	RiPP	root:Host-associated:Mammals:Digestive system:Large intestine:Fecal	ERZ808084_FASTA	mgnify	ERZ808084.129-NODE-129-length-22703-cov-4.657385
1667351	ERZ808084_FASTA_CLST_15	11	sanntis	1	4857	Polyketide	root:Host-associated:Mammals:Digestive system:Large intestine:Fecal	ERZ808084_FASTA	mgnify	ERZ808084.2776-NODE-2776-length-4858-cov-2.392805
1667353	ERZ808084_FASTA_CLST_17	0	sanntis	173956	191006	Polyketide	root:Host-associated:Mammals:Digestive system:Large intestine:Fecal	ERZ808084_FASTA	mgnify	ERZ808084.3-NODE-3-length-208929-cov-13.102044
1667354	ERZ808084_FASTA_CLST_18	1	sanntis	4952	11423	Saccharide	root:Host-associated:Mammals:Digestive system:Large intestine:Fecal	ERZ808084_FASTA	mgnify	ERZ808084.545-NODE-545-length-11425-cov-3.348520
1667356	ERZ808084_FASTA_CLST_20	10	sanntis	2	1583	Terpene	root:Host-associated:Mammals:Digestive system:Large intestine:Fecal	ERZ808084_FASTA	mgnify	ERZ808084.806-NODE-806-length-9254-cov-2.269914
1667357	ERZ808084_FASTA_CLST_21	10	sanntis	2	3995	NRP	root:Host-associated:Mammals:Digestive system:Large intestine:Fecal	ERZ808084_FASTA	mgnify	ERZ808084.3117-NODE-3117-length-4566-cov-4.759189
1667360	ERZ808084_FASTA_CLST_24	11	sanntis	127	5845	NRP	root:Host-associated:Mammals:Digestive system:Large intestine:Fecal	ERZ808084_FASTA	mgnify	ERZ808084.1942-NODE-1942-length-5845-cov-5.662795
1667362	ERZ808084_FASTA_CLST_26	11	sanntis	207	6985	Polyketide	root:Host-associated:Mammals:Digestive system:Large intestine:Fecal	ERZ808084_FASTA	mgnify	ERZ808084.1373-NODE-1373-length-6986-cov-2.769576
1667364	ERZ808084_FASTA_CLST_28	0	sanntis	6709	14527	NRP	root:Host-associated:Mammals:Digestive system:Large intestine:Fecal	ERZ808084_FASTA	mgnify	ERZ808084.312-NODE-312-length-15008-cov-3.476927
1667365	ERZ808084_FASTA_CLST_29	10	sanntis	3	7437	Saccharide	root:Host-associated:Mammals:Digestive system:Large intestine:Fecal	ERZ808084_FASTA	mgnify	ERZ808084.258-NODE-258-length-16378-cov-3.675173
1667366	ERZ808084_FASTA_CLST_30	1	sanntis	3744	6713	Polyketide	root:Host-associated:Mammals:Digestive system:Large intestine:Fecal	ERZ808084_FASTA	mgnify	ERZ808084.1409-NODE-1409-length-6884-cov-5.929925
1667370	ERZ808084_FASTA_CLST_34	11	sanntis	1	5266	Polyketide	root:Host-associated:Mammals:Digestive system:Large intestine:Fecal	ERZ808084_FASTA	mgnify	ERZ808084.2391-NODE-2391-length-5266-cov-2.085373
1667372	ERZ808084_FASTA_CLST_36	11	sanntis	3	14264	Other	root:Host-associated:Mammals:Digestive system:Large intestine:Fecal	ERZ808084_FASTA	mgnify	ERZ808084.346-NODE-346-length-14374-cov-6.642722
1667374	ERZ808084_FASTA_CLST_38	0	sanntis	31845	39556	Other	root:Host-associated:Mammals:Digestive system:Large intestine:Fecal	ERZ808084_FASTA	mgnify	ERZ808084.21-NODE-21-length-46492-cov-4.758139
1667376	ERZ808084_FASTA_CLST_40	1	sanntis	9536	13181	NRP	root:Host-associated:Mammals:Digestive system:Large intestine:Fecal	ERZ808084_FASTA	mgnify	ERZ808084.413-NODE-413-length-13181-cov-5.379274
1667381	ERZ808084_FASTA_CLST_45	11	sanntis	3	3216	NRP	root:Host-associated:Mammals:Digestive system:Large intestine:Fecal	ERZ808084_FASTA	mgnify	ERZ808084.5785-NODE-5785-length-3216-cov-1.758840
1667385	ERZ808084_FASTA_CLST_49	10	sanntis	3	13714	Other	root:Host-associated:Mammals:Digestive system:Large intestine:Fecal	ERZ808084_FASTA	mgnify	ERZ808084.285-NODE-285-length-15673-cov-4.078995
1667387	ERZ808084_FASTA_CLST_51	10	sanntis	1	2452	RiPP	root:Host-associated:Mammals:Digestive system:Large intestine:Fecal	ERZ808084_FASTA	mgnify	ERZ808084.6464-NODE-6464-length-3028-cov-7.324975
1667388	ERZ808084_FASTA_CLST_52	11	sanntis	300	9355	NRP	root:Host-associated:Mammals:Digestive system:Large intestine:Fecal	ERZ808084_FASTA	mgnify	ERZ808084.742-NODE-742-length-9676-cov-6.003750
1667390	ERZ808084_FASTA_CLST_54	10	sanntis	1	15297	Saccharide	root:Host-associated:Mammals:Digestive system:Large intestine:Fecal	ERZ808084_FASTA	mgnify	ERZ808084.241-NODE-241-length-16889-cov-5.128063
1667391	ERZ808084_FASTA_CLST_55	10	sanntis	1	3011	Polyketide	root:Host-associated:Mammals:Digestive system:Large intestine:Fecal	ERZ808084_FASTA	mgnify	ERZ808084.1744-NODE-1744-length-6206-cov-2.459618
1667805	ERZ8153673_FASTA_CLST_0	10	sanntis	3	5246	RiPP	root:Host-associated:Human:Digestive system	ERZ8153673_FASTA	mgnify	ERZ8153673.7409-NODE-7409-length-5762-cov-9.670755
1667806	ERZ8153673_FASTA_CLST_1	11	sanntis	1	4199	RiPP	root:Host-associated:Human:Digestive system	ERZ8153673_FASTA	mgnify	ERZ8153673.10171-NODE-10171-length-4201-cov-3.829474
1667807	ERZ8153673_FASTA_CLST_2	0	sanntis	17820	39262	Saccharide	root:Host-associated:Human:Digestive system	ERZ8153673_FASTA	mgnify	ERZ8153673.718-NODE-718-length-42336-cov-16.005818
1667809	ERZ8153673_FASTA_CLST_4	0	sanntis	7125	14047	RiPP	root:Host-associated:Human:Digestive system	ERZ8153673_FASTA	mgnify	ERZ8153673.2936-NODE-2936-length-14409-cov-15.436533
1667810	ERZ8153673_FASTA_CLST_5	1	sanntis	4770	19924	Other	root:Host-associated:Human:Digestive system	ERZ8153673_FASTA	mgnify	ERZ8153673.2088-NODE-2088-length-19983-cov-7.552690
1667811	ERZ8153673_FASTA_CLST_6	0	sanntis	28908	60523	Saccharide	root:Host-associated:Human:Digestive system	ERZ8153673_FASTA	mgnify	ERZ8153673.94-NODE-94-length-108374-cov-10.899436
1667812	ERZ8153673_FASTA_CLST_7	11	sanntis	133	12994	Saccharide	root:Host-associated:Human:Digestive system	ERZ8153673_FASTA	mgnify	ERZ8153673.3255-NODE-3255-length-12996-cov-55.735028
1667813	ERZ8153673_FASTA_CLST_8	11	sanntis	3	3964	Other	root:Host-associated:Human:Digestive system	ERZ8153673_FASTA	mgnify	ERZ8153673.10764-NODE-10764-length-3965-cov-3.888491
1667814	ERZ8153673_FASTA_CLST_9	0	sanntis	76447	88073	NRP	root:Host-associated:Human:Digestive system	ERZ8153673_FASTA	mgnify	ERZ8153673.118-NODE-118-length-98751-cov-9.677687
1667816	ERZ8153673_FASTA_CLST_11	10	sanntis	502	13325	RiPP	root:Host-associated:Human:Digestive system	ERZ8153673_FASTA	mgnify	ERZ8153673.2315-NODE-2315-length-18158-cov-7.550351
1667819	ERZ8153673_FASTA_CLST_14	11	sanntis	1	4513	RiPP	root:Host-associated:Human:Digestive system	ERZ8153673_FASTA	mgnify	ERZ8153673.9112-NODE-9112-length-4673-cov-3.983759
1667820	ERZ8153673_FASTA_CLST_15	1	sanntis	44507	90593	Saccharide	root:Host-associated:Human:Digestive system	ERZ8153673_FASTA	mgnify	ERZ8153673.150-NODE-150-length-90594-cov-9.949734
1667823	ERZ8153673_FASTA_CLST_18	10	sanntis	175	4208	NRP	root:Host-associated:Human:Digestive system	ERZ8153673_FASTA	mgnify	ERZ8153673.2619-NODE-2619-length-16087-cov-19.869823
1667824	ERZ8153673_FASTA_CLST_19	10	sanntis	149	6199	RiPP	root:Host-associated:Human:Digestive system	ERZ8153673_FASTA	mgnify	ERZ8153673.6607-NODE-6607-length-6468-cov-6.020115
1667825	ERZ8153673_FASTA_CLST_20	11	sanntis	1	12715	Saccharide	root:Host-associated:Human:Digestive system	ERZ8153673_FASTA	mgnify	ERZ8153673.3227-NODE-3227-length-13127-cov-4.238219
1667828	ERZ8153673_FASTA_CLST_23	10	sanntis	1	3967	RiPP	root:Host-associated:Human:Digestive system	ERZ8153673_FASTA	mgnify	ERZ8153673.9479-NODE-9479-length-4516-cov-2.273257
1667830	ERZ8153673_FASTA_CLST_25	1	sanntis	20152	47652	Saccharide	root:Host-associated:Human:Digestive system	ERZ8153673_FASTA	mgnify	ERZ8153673.583-NODE-583-length-47700-cov-10.388120
1667832	ERZ8153673_FASTA_CLST_27	0	sanntis	6663	15794	Polyketide	root:Host-associated:Human:Digestive system	ERZ8153673_FASTA	mgnify	ERZ8153673.45-NODE-45-length-144003-cov-37.606011
1667833	ERZ8153673_FASTA_CLST_28	0	sanntis	49003	52442	Other	root:Host-associated:Human:Digestive system	ERZ8153673_FASTA	mgnify	ERZ8153673.45-NODE-45-length-144003-cov-37.606011
1667834	ERZ8153673_FASTA_CLST_29	0	sanntis	16683	28599	NRP|Saccharide	root:Host-associated:Human:Digestive system	ERZ8153673_FASTA	mgnify	ERZ8153673.659-NODE-659-length-44343-cov-11.836841
1667836	ERZ8153673_FASTA_CLST_31	1	sanntis	35519	74510	Other	root:Host-associated:Human:Digestive system	ERZ8153673_FASTA	mgnify	ERZ8153673.236-NODE-236-length-74512-cov-28.987563
1667837	ERZ8153673_FASTA_CLST_32	10	sanntis	3	2984	NRP|Saccharide	root:Host-associated:Human:Digestive system	ERZ8153673_FASTA	mgnify	ERZ8153673.7305-NODE-7305-length-5844-cov-26.948696
1667838	ERZ8153673_FASTA_CLST_33	11	sanntis	116	28320	Saccharide	root:Host-associated:Human:Digestive system	ERZ8153673_FASTA	mgnify	ERZ8153673.1290-NODE-1290-length-28321-cov-7.069377
1667839	ERZ8153673_FASTA_CLST_34	0	sanntis	102070	151478	Saccharide	root:Host-associated:Human:Digestive system	ERZ8153673_FASTA	mgnify	ERZ8153673.24-NODE-24-length-172670-cov-16.987330
1667840	ERZ8153673_FASTA_CLST_35	0	sanntis	31470	34282	Polyketide	root:Host-associated:Human:Digestive system	ERZ8153673_FASTA	mgnify	ERZ8153673.377-NODE-377-length-58520-cov-7.210878
1667841	ERZ8153673_FASTA_CLST_36	10	sanntis	2	8695	Saccharide	root:Host-associated:Human:Digestive system	ERZ8153673_FASTA	mgnify	ERZ8153673.3441-NODE-3441-length-12290-cov-7.263179
1667842	ERZ8153673_FASTA_CLST_37	0	sanntis	4451	16698	NRP	root:Host-associated:Human:Digestive system	ERZ8153673_FASTA	mgnify	ERZ8153673.2094-NODE-2094-length-19928-cov-11.288029
1667843	ERZ8153673_FASTA_CLST_38	11	sanntis	130	26246	Saccharide	root:Host-associated:Human:Digestive system	ERZ8153673_FASTA	mgnify	ERZ8153673.1443-NODE-1443-length-26248-cov-7.709884
1667844	ERZ8153673_FASTA_CLST_39	0	sanntis	14812	20699	RiPP	root:Host-associated:Human:Digestive system	ERZ8153673_FASTA	mgnify	ERZ8153673.1506-NODE-1506-length-25569-cov-10.777573
1667846	ERZ8153673_FASTA_CLST_41	11	sanntis	110	22818	Other	root:Host-associated:Human:Digestive system	ERZ8153673_FASTA	mgnify	ERZ8153673.1708-NODE-1708-length-23097-cov-12.147557
1667847	ERZ8153673_FASTA_CLST_42	0	sanntis	44853	50956	Polyketide	root:Host-associated:Human:Digestive system	ERZ8153673_FASTA	mgnify	ERZ8153673.381-NODE-381-length-58273-cov-5.654643
1667848	ERZ8153673_FASTA_CLST_43	10	sanntis	166	39062	Saccharide	root:Host-associated:Human:Digestive system	ERZ8153673_FASTA	mgnify	ERZ8153673.766-NODE-766-length-40924-cov-32.561183
1667850	ERZ8153673_FASTA_CLST_45	0	sanntis	5839	10382	RiPP	root:Host-associated:Human:Digestive system	ERZ8153673_FASTA	mgnify	ERZ8153673.3884-NODE-3884-length-10958-cov-16.445290
1667851	ERZ8153673_FASTA_CLST_46	10	sanntis	247	5139	Other	root:Host-associated:Human:Digestive system	ERZ8153673_FASTA	mgnify	ERZ8153673.2663-NODE-2663-length-15788-cov-7.350537
1667852	ERZ8153673_FASTA_CLST_47	10	sanntis	49	15899	Saccharide	root:Host-associated:Human:Digestive system	ERZ8153673_FASTA	mgnify	ERZ8153673.376-NODE-376-length-58613-cov-6.976690
1667853	ERZ8153673_FASTA_CLST_48	1	sanntis	7991	23487	RiPP	root:Host-associated:Human:Digestive system	ERZ8153673_FASTA	mgnify	ERZ8153673.1640-NODE-1640-length-23842-cov-7.631017
1667855	ERZ8153673_FASTA_CLST_50	0	sanntis	25088	28641	Polyketide	root:Host-associated:Human:Digestive system	ERZ8153673_FASTA	mgnify	ERZ8153673.944-NODE-944-length-35907-cov-10.073301
1667856	ERZ8153673_FASTA_CLST_51	0	sanntis	5572	30552	NRP	root:Host-associated:Human:Digestive system	ERZ8153673_FASTA	mgnify	ERZ8153673.492-NODE-492-length-51530-cov-8.313958
1667858	ERZ8153673_FASTA_CLST_53	11	sanntis	695	6317	RiPP	root:Host-associated:Human:Digestive system	ERZ8153673_FASTA	mgnify	ERZ8153673.6773-NODE-6773-length-6318-cov-362.666294
1667860	ERZ8153673_FASTA_CLST_55	0	sanntis	15690	29826	Saccharide	root:Host-associated:Human:Digestive system	ERZ8153673_FASTA	mgnify	ERZ8153673.302-NODE-302-length-65963-cov-97.993734
1667861	ERZ8153673_FASTA_CLST_56	10	sanntis	89	10214	Other	root:Host-associated:Human:Digestive system	ERZ8153673_FASTA	mgnify	ERZ8153673.3705-NODE-3705-length-11458-cov-3.635622
1667864	ERZ8153673_FASTA_CLST_59	10	sanntis	1	12571	Saccharide	root:Host-associated:Human:Digestive system	ERZ8153673_FASTA	mgnify	ERZ8153673.2395-NODE-2395-length-17612-cov-3.654155
1667865	ERZ8153673_FASTA_CLST_60	0	sanntis	192442	196068	NRP|Saccharide	root:Host-associated:Human:Digestive system	ERZ8153673_FASTA	mgnify	ERZ8153673.12-NODE-12-length-234652-cov-21.993649
1667866	ERZ8153673_FASTA_CLST_61	10	sanntis	2	6591	Saccharide	root:Host-associated:Human:Digestive system	ERZ8153673_FASTA	mgnify	ERZ8153673.2815-NODE-2815-length-15021-cov-26.437191
1667867	ERZ8153673_FASTA_CLST_62	10	sanntis	227	11454	Saccharide	root:Host-associated:Human:Digestive system	ERZ8153673_FASTA	mgnify	ERZ8153673.3047-NODE-3047-length-13937-cov-9.060006
1667868	ERZ8153673_FASTA_CLST_63	0	sanntis	52388	64205	RiPP	root:Host-associated:Human:Digestive system	ERZ8153673_FASTA	mgnify	ERZ8153673.218-NODE-218-length-78164-cov-69.921315
1667871	ERZ8153673_FASTA_CLST_66	11	sanntis	2	6085	RiPP	root:Host-associated:Human:Digestive system	ERZ8153673_FASTA	mgnify	ERZ8153673.7034-NODE-7034-length-6087-cov-10.435345
1667874	ERZ8153673_FASTA_CLST_69	10	sanntis	287	16341	Saccharide	root:Host-associated:Human:Digestive system	ERZ8153673_FASTA	mgnify	ERZ8153673.1573-NODE-1573-length-24649-cov-13.898837
1667875	ERZ8153673_FASTA_CLST_70	0	sanntis	6631	38173	Saccharide	root:Host-associated:Human:Digestive system	ERZ8153673_FASTA	mgnify	ERZ8153673.128-NODE-128-length-96808-cov-10.204800
1667876	ERZ8153673_FASTA_CLST_71	0	sanntis	67932	72096	RiPP	root:Host-associated:Human:Digestive system	ERZ8153673_FASTA	mgnify	ERZ8153673.114-NODE-114-length-99858-cov-12.183892
1667878	ERZ8153673_FASTA_CLST_73	0	sanntis	125513	190285	Saccharide	root:Host-associated:Human:Digestive system	ERZ8153673_FASTA	mgnify	ERZ8153673.11-NODE-11-length-248186-cov-40.711161
1667881	ERZ8153673_FASTA_CLST_76	10	sanntis	3	4271	NRP	root:Host-associated:Human:Digestive system	ERZ8153673_FASTA	mgnify	ERZ8153673.5702-NODE-5702-length-7501-cov-4.465619
1667882	ERZ8153673_FASTA_CLST_77	10	sanntis	58	8433	Saccharide	root:Host-associated:Human:Digestive system	ERZ8153673_FASTA	mgnify	ERZ8153673.352-NODE-352-length-60830-cov-8.179383
1667884	ERZ8153673_FASTA_CLST_79	11	sanntis	2	14724	Other	root:Host-associated:Human:Digestive system	ERZ8153673_FASTA	mgnify	ERZ8153673.2753-NODE-2753-length-15323-cov-6.651035
1667886	ERZ8153673_FASTA_CLST_81	1	sanntis	21743	32509	Polyketide	root:Host-associated:Human:Digestive system	ERZ8153673_FASTA	mgnify	ERZ8153673.1083-NODE-1083-length-32511-cov-3.876756
1667888	ERZ8153673_FASTA_CLST_83	11	sanntis	3	9890	RiPP	root:Host-associated:Human:Digestive system	ERZ8153673_FASTA	mgnify	ERZ8153673.4224-NODE-4224-length-10151-cov-6.389956
1667890	ERZ8153673_FASTA_CLST_85	0	sanntis	7832	48894	Saccharide	root:Host-associated:Human:Digestive system	ERZ8153673_FASTA	mgnify	ERZ8153673.362-NODE-362-length-60195-cov-10.429564
1667891	ERZ8153673_FASTA_CLST_86	1	sanntis	1724	6463	RiPP	root:Host-associated:Human:Digestive system	ERZ8153673_FASTA	mgnify	ERZ8153673.6248-NODE-6248-length-6844-cov-7.171748
1667897	ERZ8153673_FASTA_CLST_92	10	sanntis	2	11904	NRP	root:Host-associated:Human:Digestive system	ERZ8153673_FASTA	mgnify	ERZ8153673.1928-NODE-1928-length-21282-cov-5.145711
1667898	ERZ8153673_FASTA_CLST_93	11	sanntis	82	9954	NRP|Saccharide	root:Host-associated:Human:Digestive system	ERZ8153673_FASTA	mgnify	ERZ8153673.4311-NODE-4311-length-9956-cov-3.704979
1667901	ERZ8153673_FASTA_CLST_96	0	sanntis	3997	10690	Other	root:Host-associated:Human:Digestive system	ERZ8153673_FASTA	mgnify	ERZ8153673.898-NODE-898-length-37003-cov-37.333848
1667904	ERZ8153673_FASTA_CLST_99	10	sanntis	390	10658	RiPP	root:Host-associated:Human:Digestive system	ERZ8153673_FASTA	mgnify	ERZ8153673.221-NODE-221-length-77686-cov-15.653978
1667906	ERZ8153673_FASTA_CLST_101	0	sanntis	18863	48234	Saccharide	root:Host-associated:Human:Digestive system	ERZ8153673_FASTA	mgnify	ERZ8153673.313-NODE-313-length-65155-cov-33.230906
1667908	ERZ8153673_FASTA_CLST_103	0	sanntis	4725	7407	RiPP	root:Host-associated:Human:Digestive system	ERZ8153673_FASTA	mgnify	ERZ8153673.5326-NODE-5326-length-8065-cov-13.455556
1667909	ERZ8153673_FASTA_CLST_104	1	sanntis	14237	20713	RiPP	root:Host-associated:Human:Digestive system	ERZ8153673_FASTA	mgnify	ERZ8153673.2002-NODE-2002-length-20715-cov-48.388238
1667910	ERZ8153673_FASTA_CLST_105	0	sanntis	11622	18443	Saccharide	root:Host-associated:Human:Digestive system	ERZ8153673_FASTA	mgnify	ERZ8153673.1905-NODE-1905-length-21465-cov-8.323073
1667912	ERZ8153673_FASTA_CLST_107	11	sanntis	1	3991	Polyketide	root:Host-associated:Human:Digestive system	ERZ8153673_FASTA	mgnify	ERZ8153673.10680-NODE-10680-length-3992-cov-3.459741
1667914	ERZ8153673_FASTA_CLST_109	0	sanntis	8374	21143	Saccharide	root:Host-associated:Human:Digestive system	ERZ8153673_FASTA	mgnify	ERZ8153673.89-NODE-89-length-110086-cov-25.175923
1667915	ERZ8153673_FASTA_CLST_110	0	sanntis	10499	34771	Saccharide	root:Host-associated:Human:Digestive system	ERZ8153673_FASTA	mgnify	ERZ8153673.878-NODE-878-length-37569-cov-15.415711
1667916	ERZ8153673_FASTA_CLST_111	1	sanntis	6799	11931	Other	root:Host-associated:Human:Digestive system	ERZ8153673_FASTA	mgnify	ERZ8153673.3542-NODE-3542-length-11933-cov-4.570972
1667917	ERZ8153673_FASTA_CLST_112	11	sanntis	251	5778	NRP	root:Host-associated:Human:Digestive system	ERZ8153673_FASTA	mgnify	ERZ8153673.7319-NODE-7319-length-5830-cov-2.964848
1667918	ERZ8153673_FASTA_CLST_113	10	sanntis	527	11992	Polyketide	root:Host-associated:Human:Digestive system	ERZ8153673_FASTA	mgnify	ERZ8153673.3469-NODE-3469-length-12211-cov-31.169052
1667920	ERZ8153673_FASTA_CLST_115	11	sanntis	119	5513	RiPP	root:Host-associated:Human:Digestive system	ERZ8153673_FASTA	mgnify	ERZ8153673.7716-NODE-7716-length-5514-cov-3.958600
1667921	ERZ8153673_FASTA_CLST_116	0	sanntis	74304	90131	Other	root:Host-associated:Human:Digestive system	ERZ8153673_FASTA	mgnify	ERZ8153673.102-NODE-102-length-103955-cov-46.491232
1667922	ERZ8153673_FASTA_CLST_117	10	sanntis	3	19584	Saccharide	root:Host-associated:Human:Digestive system	ERZ8153673_FASTA	mgnify	ERZ8153673.1124-NODE-1124-length-31514-cov-11.275597
1667923	ERZ8153673_FASTA_CLST_118	0	sanntis	6885	29807	RiPP	root:Host-associated:Human:Digestive system	ERZ8153673_FASTA	mgnify	ERZ8153673.446-NODE-446-length-54844-cov-12.921992
1667925	ERZ8153673_FASTA_CLST_120	0	sanntis	5458	41361	Other	root:Host-associated:Human:Digestive system	ERZ8153673_FASTA	mgnify	ERZ8153673.573-NODE-573-length-48119-cov-18.767581
1667927	ERZ8153673_FASTA_CLST_122	10	sanntis	94	3830	RiPP	root:Host-associated:Human:Digestive system	ERZ8153673_FASTA	mgnify	ERZ8153673.9759-NODE-9759-length-4392-cov-2.739451
1667928	ERZ8153673_FASTA_CLST_123	1	sanntis	10494	25064	Other	root:Host-associated:Human:Digestive system	ERZ8153673_FASTA	mgnify	ERZ8153673.1507-NODE-1507-length-25569-cov-8.704398
1667929	ERZ8153673_FASTA_CLST_124	0	sanntis	211821	238788	Saccharide	root:Host-associated:Human:Digestive system	ERZ8153673_FASTA	mgnify	ERZ8153673.8-NODE-8-length-269370-cov-6.013887
1667931	ERZ8153673_FASTA_CLST_126	10	sanntis	1208	6746	Saccharide	root:Host-associated:Human:Digestive system	ERZ8153673_FASTA	mgnify	ERZ8153673.370-NODE-370-length-59188-cov-7.581300
1667933	ERZ8153673_FASTA_CLST_128	11	sanntis	1	4309	NRP|Saccharide	root:Host-associated:Human:Digestive system	ERZ8153673_FASTA	mgnify	ERZ8153673.9939-NODE-9939-length-4309-cov-55.354725
1667934	ERZ8153673_FASTA_CLST_129	10	sanntis	2	27228	Other	root:Host-associated:Human:Digestive system	ERZ8153673_FASTA	mgnify	ERZ8153673.398-NODE-398-length-57821-cov-7.094104
1667936	ERZ8153673_FASTA_CLST_131	10	sanntis	26	14826	NRP|Polyketide	root:Host-associated:Human:Digestive system	ERZ8153673_FASTA	mgnify	ERZ8153673.1057-NODE-1057-length-33214-cov-7.744112
1667937	ERZ8153673_FASTA_CLST_132	10	sanntis	173	15636	RiPP	root:Host-associated:Human:Digestive system	ERZ8153673_FASTA	mgnify	ERZ8153673.1574-NODE-1574-length-24641-cov-5.876312
1667939	ERZ8153673_FASTA_CLST_134	10	sanntis	306	34061	Saccharide	root:Host-associated:Human:Digestive system	ERZ8153673_FASTA	mgnify	ERZ8153673.807-NODE-807-length-39875-cov-15.203616
1667942	ERZ8153673_FASTA_CLST_137	11	sanntis	2	6200	Other	root:Host-associated:Human:Digestive system	ERZ8153673_FASTA	mgnify	ERZ8153673.6902-NODE-6902-length-6201-cov-18.877807
1667944	ERZ8153673_FASTA_CLST_139	11	sanntis	3	20785	Saccharide	root:Host-associated:Human:Digestive system	ERZ8153673_FASTA	mgnify	ERZ8153673.1991-NODE-1991-length-20848-cov-3.728370
1667945	ERZ8153673_FASTA_CLST_140	10	sanntis	2	18011	Saccharide	root:Host-associated:Human:Digestive system	ERZ8153673_FASTA	mgnify	ERZ8153673.2211-NODE-2211-length-19049-cov-42.295672
1667946	ERZ8153673_FASTA_CLST_141	11	sanntis	3	21456	Saccharide	root:Host-associated:Human:Digestive system	ERZ8153673_FASTA	mgnify	ERZ8153673.1907-NODE-1907-length-21456-cov-4.064904
1667950	ERZ8153673_FASTA_CLST_145	11	sanntis	64	10671	RiPP	root:Host-associated:Human:Digestive system	ERZ8153673_FASTA	mgnify	ERZ8153673.3988-NODE-3988-length-10698-cov-2.980269
1667951	ERZ8153673_FASTA_CLST_146	0	sanntis	35130	51678	NRP|Saccharide	root:Host-associated:Human:Digestive system	ERZ8153673_FASTA	mgnify	ERZ8153673.169-NODE-169-length-86658-cov-13.714132
1667952	ERZ8153673_FASTA_CLST_147	0	sanntis	70892	73410	RiPP	root:Host-associated:Human:Digestive system	ERZ8153673_FASTA	mgnify	ERZ8153673.229-NODE-229-length-75594-cov-10.163929
1667953	ERZ8153673_FASTA_CLST_148	10	sanntis	605	5127	RiPP	root:Host-associated:Human:Digestive system	ERZ8153673_FASTA	mgnify	ERZ8153673.392-NODE-392-length-57996-cov-41.202171
1667955	ERZ8153673_FASTA_CLST_150	10	sanntis	3	5958	Saccharide	root:Host-associated:Human:Digestive system	ERZ8153673_FASTA	mgnify	ERZ8153673.6046-NODE-6046-length-7070-cov-14.054455
1667956	ERZ8153673_FASTA_CLST_151	11	sanntis	2	6949	Saccharide	root:Host-associated:Human:Digestive system	ERZ8153673_FASTA	mgnify	ERZ8153673.6145-NODE-6145-length-6949-cov-2.846388
1667958	ERZ8153673_FASTA_CLST_153	11	sanntis	139	5823	RiPP	root:Host-associated:Human:Digestive system	ERZ8153673_FASTA	mgnify	ERZ8153673.7131-NODE-7131-length-5988-cov-15.435699
1667959	ERZ8153673_FASTA_CLST_154	10	sanntis	81	32198	Saccharide	root:Host-associated:Human:Digestive system	ERZ8153673_FASTA	mgnify	ERZ8153673.60-NODE-60-length-136012-cov-10.887663
1667960	ERZ8153673_FASTA_CLST_155	10	sanntis	101	17036	Saccharide	root:Host-associated:Human:Digestive system	ERZ8153673_FASTA	mgnify	ERZ8153673.1785-NODE-1785-length-22470-cov-62.231764
1667962	ERZ8153673_FASTA_CLST_157	11	sanntis	3	20121	Other	root:Host-associated:Human:Digestive system	ERZ8153673_FASTA	mgnify	ERZ8153673.2071-NODE-2071-length-20121-cov-5.156783
1667963	ERZ8153673_FASTA_CLST_158	11	sanntis	2	6202	Other	root:Host-associated:Human:Digestive system	ERZ8153673_FASTA	mgnify	ERZ8153673.6898-NODE-6898-length-6203-cov-9.497398
1667965	ERZ8153673_FASTA_CLST_160	10	sanntis	3	16511	Saccharide	root:Host-associated:Human:Digestive system	ERZ8153673_FASTA	mgnify	ERZ8153673.2497-NODE-2497-length-16916-cov-6.028172
1667966	ERZ8153673_FASTA_CLST_161	0	sanntis	18237	29029	Saccharide	root:Host-associated:Human:Digestive system	ERZ8153673_FASTA	mgnify	ERZ8153673.1070-NODE-1070-length-32867-cov-14.125381
1667967	ERZ8153673_FASTA_CLST_162	11	sanntis	31	17264	Saccharide	root:Host-associated:Human:Digestive system	ERZ8153673_FASTA	mgnify	ERZ8153673.2439-NODE-2439-length-17266-cov-6.356458
1667968	ERZ8153673_FASTA_CLST_163	11	sanntis	3	3119	Polyketide	root:Host-associated:Human:Digestive system	ERZ8153673_FASTA	mgnify	ERZ8153673.13659-NODE-13659-length-3121-cov-3.096869
1667970	ERZ8153673_FASTA_CLST_165	10	sanntis	2	8252	Saccharide	root:Host-associated:Human:Digestive system	ERZ8153673_FASTA	mgnify	ERZ8153673.1766-NODE-1766-length-22634-cov-8.336153
1667971	ERZ8153673_FASTA_CLST_166	10	sanntis	2	5974	NRP	root:Host-associated:Human:Digestive system	ERZ8153673_FASTA	mgnify	ERZ8153673.5885-NODE-5885-length-7282-cov-3.102671
1667974	ERZ8153673_FASTA_CLST_169	0	sanntis	9220	16049	Saccharide	root:Host-associated:Human:Digestive system	ERZ8153673_FASTA	mgnify	ERZ8153673.1679-NODE-1679-length-23400-cov-8.289698
1667975	ERZ8153673_FASTA_CLST_170	10	sanntis	195	4511	Saccharide	root:Host-associated:Human:Digestive system	ERZ8153673_FASTA	mgnify	ERZ8153673.4186-NODE-4186-length-10238-cov-9.676618
1667976	ERZ8153673_FASTA_CLST_171	1	sanntis	34719	50816	Other	root:Host-associated:Human:Digestive system	ERZ8153673_FASTA	mgnify	ERZ8153673.495-NODE-495-length-51416-cov-18.037597
1667977	ERZ8153673_FASTA_CLST_172	1	sanntis	24143	58457	Saccharide	root:Host-associated:Human:Digestive system	ERZ8153673_FASTA	mgnify	ERZ8153673.379-NODE-379-length-58500-cov-54.872273
1667978	ERZ8153673_FASTA_CLST_173	0	sanntis	109368	125043	Saccharide	root:Host-associated:Human:Digestive system	ERZ8153673_FASTA	mgnify	ERZ8153673.17-NODE-17-length-195878-cov-23.149467
1667980	ERZ8153673_FASTA_CLST_175	11	sanntis	3	3114	Polyketide	root:Host-associated:Human:Digestive system	ERZ8153673_FASTA	mgnify	ERZ8153673.13695-NODE-13695-length-3114-cov-2.350768
1667982	ERZ8153673_FASTA_CLST_177	10	sanntis	2	7806	Polyketide	root:Host-associated:Human:Digestive system	ERZ8153673_FASTA	mgnify	ERZ8153673.564-NODE-564-length-48433-cov-11.619124
1667983	ERZ8153673_FASTA_CLST_178	0	sanntis	119861	127157	RiPP	root:Host-associated:Human:Digestive system	ERZ8153673_FASTA	mgnify	ERZ8153673.64-NODE-64-length-128932-cov-9.291138
1667985	ERZ8153673_FASTA_CLST_180	0	sanntis	5840	7478	RiPP	root:Host-associated:Human:Digestive system	ERZ8153673_FASTA	mgnify	ERZ8153673.5568-NODE-5568-length-7710-cov-5.708034
1667986	ERZ8153673_FASTA_CLST_181	11	sanntis	1	3077	Polyketide	root:Host-associated:Human:Digestive system	ERZ8153673_FASTA	mgnify	ERZ8153673.13880-NODE-13880-length-3079-cov-3.989087
1667987	ERZ8153673_FASTA_CLST_182	11	sanntis	56	8059	Other	root:Host-associated:Human:Digestive system	ERZ8153673_FASTA	mgnify	ERZ8153673.5194-NODE-5194-length-8256-cov-6.493598
1667988	ERZ8153673_FASTA_CLST_183	10	sanntis	3	2598	Other	root:Host-associated:Human:Digestive system	ERZ8153673_FASTA	mgnify	ERZ8153673.11490-NODE-11490-length-3703-cov-2.601700
1667989	ERZ8153673_FASTA_CLST_184	11	sanntis	3	3124	RiPP	root:Host-associated:Human:Digestive system	ERZ8153673_FASTA	mgnify	ERZ8153673.13629-NODE-13629-length-3126-cov-47.467926
1667990	ERZ8153673_FASTA_CLST_185	10	sanntis	3	5810	RiPP	root:Host-associated:Human:Digestive system	ERZ8153673_FASTA	mgnify	ERZ8153673.6048-NODE-6048-length-7068-cov-52.238557
1667991	ERZ8153673_FASTA_CLST_186	10	sanntis	1	4359	RiPP	root:Host-associated:Human:Digestive system	ERZ8153673_FASTA	mgnify	ERZ8153673.7881-NODE-7881-length-5391-cov-2.752811
1667992	ERZ8153673_FASTA_CLST_187	11	sanntis	309	5074	Saccharide	root:Host-associated:Human:Digestive system	ERZ8153673_FASTA	mgnify	ERZ8153673.8363-NODE-8363-length-5074-cov-4.893007
1667995	ERZ8153673_FASTA_CLST_190	10	sanntis	2	13476	RiPP	root:Host-associated:Human:Digestive system	ERZ8153673_FASTA	mgnify	ERZ8153673.1850-NODE-1850-length-21969-cov-19.934152
1667996	ERZ8153673_FASTA_CLST_191	0	sanntis	17679	19344	RiPP	root:Host-associated:Human:Digestive system	ERZ8153673_FASTA	mgnify	ERZ8153673.1850-NODE-1850-length-21969-cov-19.934152
1667997	ERZ8153673_FASTA_CLST_192	0	sanntis	11127	21110	NRP	root:Host-associated:Human:Digestive system	ERZ8153673_FASTA	mgnify	ERZ8153673.1376-NODE-1376-length-27168-cov-4.586435
1667999	ERZ8153673_FASTA_CLST_194	1	sanntis	3625	11391	Polyketide	root:Host-associated:Human:Digestive system	ERZ8153673_FASTA	mgnify	ERZ8153673.3733-NODE-3733-length-11393-cov-23.193509
1668004	ERZ8153673_FASTA_CLST_199	10	sanntis	1	20033	Saccharide	root:Host-associated:Human:Digestive system	ERZ8153673_FASTA	mgnify	ERZ8153673.1945-NODE-1945-length-21176-cov-9.376450
1668007	ERZ8153673_FASTA_CLST_202	11	sanntis	2	4918	RiPP	root:Host-associated:Human:Digestive system	ERZ8153673_FASTA	mgnify	ERZ8153673.8634-NODE-8634-length-4920-cov-34.886948
1668008	ERZ8153673_FASTA_CLST_203	0	sanntis	89482	95845	NRP	root:Host-associated:Human:Digestive system	ERZ8153673_FASTA	mgnify	ERZ8153673.104-NODE-104-length-103435-cov-13.873467
1668010	ERZ8153673_FASTA_CLST_205	10	sanntis	93	6756	RiPP	root:Host-associated:Human:Digestive system	ERZ8153673_FASTA	mgnify	ERZ8153673.1547-NODE-1547-length-24978-cov-29.958111
1668011	ERZ8153673_FASTA_CLST_206	0	sanntis	60352	79835	Saccharide	root:Host-associated:Human:Digestive system	ERZ8153673_FASTA	mgnify	ERZ8153673.181-NODE-181-length-84389-cov-30.609078
1668012	ERZ8153673_FASTA_CLST_207	11	sanntis	2	6075	Polyketide	root:Host-associated:Human:Digestive system	ERZ8153673_FASTA	mgnify	ERZ8153673.7050-NODE-7050-length-6076-cov-4.223385
1668014	ERZ8153673_FASTA_CLST_209	1	sanntis	38336	60591	Saccharide	root:Host-associated:Human:Digestive system	ERZ8153673_FASTA	mgnify	ERZ8153673.354-NODE-354-length-60592-cov-133.961808
1668018	ERZ8153673_FASTA_CLST_213	1	sanntis	8864	35212	Saccharide	root:Host-associated:Human:Digestive system	ERZ8153673_FASTA	mgnify	ERZ8153673.974-NODE-974-length-35288-cov-32.742486
1668021	ERZ8153673_FASTA_CLST_216	10	sanntis	2	7916	Saccharide	root:Host-associated:Human:Digestive system	ERZ8153673_FASTA	mgnify	ERZ8153673.1431-NODE-1431-length-26389-cov-13.909205
1668024	ERZ8153673_FASTA_CLST_219	0	sanntis	14145	21047	Saccharide	root:Host-associated:Human:Digestive system	ERZ8153673_FASTA	mgnify	ERZ8153673.1286-NODE-1286-length-28392-cov-7.615273
1668025	ERZ8153673_FASTA_CLST_220	0	sanntis	11209	20229	Saccharide	root:Host-associated:Human:Digestive system	ERZ8153673_FASTA	mgnify	ERZ8153673.1354-NODE-1354-length-27459-cov-4.888119
1668026	ERZ8153673_FASTA_CLST_221	11	sanntis	202	26942	Saccharide	root:Host-associated:Human:Digestive system	ERZ8153673_FASTA	mgnify	ERZ8153673.1394-NODE-1394-length-26944-cov-6.871323
1668027	ERZ8153673_FASTA_CLST_222	11	sanntis	66	10707	Polyketide	root:Host-associated:Human:Digestive system	ERZ8153673_FASTA	mgnify	ERZ8153673.3940-NODE-3940-length-10796-cov-34.750303
1668028	ERZ8153673_FASTA_CLST_223	11	sanntis	1	10761	Saccharide	root:Host-associated:Human:Digestive system	ERZ8153673_FASTA	mgnify	ERZ8153673.3952-NODE-3952-length-10777-cov-5.181869
1668030	ERZ8153673_FASTA_CLST_225	10	sanntis	2	8550	Saccharide	root:Host-associated:Human:Digestive system	ERZ8153673_FASTA	mgnify	ERZ8153673.4698-NODE-4698-length-9163-cov-3.091787
1668031	ERZ8153673_FASTA_CLST_226	11	sanntis	514	10777	Saccharide	root:Host-associated:Human:Digestive system	ERZ8153673_FASTA	mgnify	ERZ8153673.3951-NODE-3951-length-10779-cov-11.813316
1668032	ERZ8153673_FASTA_CLST_227	10	sanntis	1	36040	Other	root:Host-associated:Human:Digestive system	ERZ8153673_FASTA	mgnify	ERZ8153673.799-NODE-799-length-40060-cov-53.937958
1668035	ERZ8153673_FASTA_CLST_230	0	sanntis	34815	58390	Saccharide	root:Host-associated:Human:Digestive system	ERZ8153673_FASTA	mgnify	ERZ8153673.186-NODE-186-length-83348-cov-8.233813
1668036	ERZ8153673_FASTA_CLST_231	10	sanntis	149	22290	Other	root:Host-associated:Human:Digestive system	ERZ8153673_FASTA	mgnify	ERZ8153673.1782-NODE-1782-length-22482-cov-6.975476
1668039	ERZ8153673_FASTA_CLST_234	0	sanntis	91153	99109	NRP	root:Host-associated:Human:Digestive system	ERZ8153673_FASTA	mgnify	ERZ8153673.51-NODE-51-length-140885-cov-38.122474
1668041	ERZ8153673_FASTA_CLST_236	11	sanntis	1	6673	NRP	root:Host-associated:Human:Digestive system	ERZ8153673_FASTA	mgnify	ERZ8153673.6404-NODE-6404-length-6673-cov-3.252342
1668043	ERZ8153673_FASTA_CLST_238	11	sanntis	23	5785	Polyketide	root:Host-associated:Human:Digestive system	ERZ8153673_FASTA	mgnify	ERZ8153673.7379-NODE-7379-length-5785-cov-2.911693
1668044	ERZ8153673_FASTA_CLST_239	11	sanntis	1	4514	NRP	root:Host-associated:Human:Digestive system	ERZ8153673_FASTA	mgnify	ERZ8153673.9486-NODE-9486-length-4514-cov-2.831128
1668045	ERZ8153673_FASTA_CLST_240	11	sanntis	2	3368	RiPP	root:Host-associated:Human:Digestive system	ERZ8153673_FASTA	mgnify	ERZ8153673.12169-NODE-12169-length-3501-cov-2.809344
1668046	ERZ8153673_FASTA_CLST_241	0	sanntis	5015	12247	RiPP	root:Host-associated:Human:Digestive system	ERZ8153673_FASTA	mgnify	ERZ8153673.122-NODE-122-length-97878-cov-10.649602
1668048	ERZ8153673_FASTA_CLST_243	11	sanntis	3	21020	Saccharide	root:Host-associated:Human:Digestive system	ERZ8153673_FASTA	mgnify	ERZ8153673.1917-NODE-1917-length-21362-cov-4.906040
1668050	ERZ8153673_FASTA_CLST_245	11	sanntis	1	17810	Saccharide	root:Host-associated:Human:Digestive system	ERZ8153673_FASTA	mgnify	ERZ8153673.2360-NODE-2360-length-17810-cov-6.582259
1668052	ERZ8153673_FASTA_CLST_247	11	sanntis	2	6259	Polyketide	root:Host-associated:Human:Digestive system	ERZ8153673_FASTA	mgnify	ERZ8153673.6841-NODE-6841-length-6260-cov-2.555842
1668053	ERZ8153673_FASTA_CLST_248	10	sanntis	65	7025	Saccharide	root:Host-associated:Human:Digestive system	ERZ8153673_FASTA	mgnify	ERZ8153673.5873-NODE-5873-length-7293-cov-3.983835
1668054	ERZ8153673_FASTA_CLST_249	10	sanntis	209	14687	NRP	root:Host-associated:Human:Digestive system	ERZ8153673_FASTA	mgnify	ERZ8153673.1685-NODE-1685-length-23320-cov-13.186890
1668056	ERZ8153673_FASTA_CLST_251	0	sanntis	10582	18146	RiPP	root:Host-associated:Human:Digestive system	ERZ8153673_FASTA	mgnify	ERZ8153673.1783-NODE-1783-length-22482-cov-6.751371
1668057	ERZ8153673_FASTA_CLST_252	10	sanntis	289	10420	Other	root:Host-associated:Human:Digestive system	ERZ8153673_FASTA	mgnify	ERZ8153673.3879-NODE-3879-length-10970-cov-10.538708
1668059	ERZ8153673_FASTA_CLST_254	10	sanntis	1	21652	Saccharide	root:Host-associated:Human:Digestive system	ERZ8153673_FASTA	mgnify	ERZ8153673.622-NODE-622-length-45718-cov-26.222040
1668060	ERZ8153673_FASTA_CLST_255	1	sanntis	5299	10567	Polyketide	root:Host-associated:Human:Digestive system	ERZ8153673_FASTA	mgnify	ERZ8153673.4042-NODE-4042-length-10568-cov-9.383525
1668062	ERZ8153673_FASTA_CLST_257	1	sanntis	23572	34866	Saccharide	root:Host-associated:Human:Digestive system	ERZ8153673_FASTA	mgnify	ERZ8153673.995-NODE-995-length-34868-cov-21.680321
1668064	ERZ8153673_FASTA_CLST_259	10	sanntis	229	3114	NRP	root:Host-associated:Human:Digestive system	ERZ8153673_FASTA	mgnify	ERZ8153673.9421-NODE-9421-length-4542-cov-38.059728
1668066	ERZ8153673_FASTA_CLST_261	0	sanntis	8593	24153	Saccharide	root:Host-associated:Human:Digestive system	ERZ8153673_FASTA	mgnify	ERZ8153673.388-NODE-388-length-58169-cov-9.309495
1668068	ERZ8153673_FASTA_CLST_263	10	sanntis	2	3764	Saccharide	root:Host-associated:Human:Digestive system	ERZ8153673_FASTA	mgnify	ERZ8153673.5200-NODE-5200-length-8249-cov-3.453014
1668071	ERZ8153673_FASTA_CLST_266	0	sanntis	5786	13886	Saccharide	root:Host-associated:Human:Digestive system	ERZ8153673_FASTA	mgnify	ERZ8153673.2068-NODE-2068-length-20152-cov-24.580534
1668072	ERZ8153673_FASTA_CLST_267	10	sanntis	55	4961	Polyketide	root:Host-associated:Human:Digestive system	ERZ8153673_FASTA	mgnify	ERZ8153673.6297-NODE-6297-length-6797-cov-10.926283
1668073	ERZ8153673_FASTA_CLST_268	1	sanntis	3494	12850	NRP|Saccharide	root:Host-associated:Human:Digestive system	ERZ8153673_FASTA	mgnify	ERZ8153673.3291-NODE-3291-length-12851-cov-5.298922
1668074	ERZ8153673_FASTA_CLST_269	10	sanntis	212	42056	Saccharide	root:Host-associated:Human:Digestive system	ERZ8153673_FASTA	mgnify	ERZ8153673.550-NODE-550-length-48777-cov-9.575879
1668075	ERZ8153673_FASTA_CLST_270	11	sanntis	2	3660	NRP	root:Host-associated:Human:Digestive system	ERZ8153673_FASTA	mgnify	ERZ8153673.11627-NODE-11627-length-3662-cov-3.101747
1668078	ERZ8153673_FASTA_CLST_273	0	sanntis	10707	17179	Saccharide	root:Host-associated:Human:Digestive system	ERZ8153673_FASTA	mgnify	ERZ8153673.378-NODE-378-length-58506-cov-7.332022
1668079	ERZ8153673_FASTA_CLST_274	11	sanntis	422	3472	Polyketide	root:Host-associated:Human:Digestive system	ERZ8153673_FASTA	mgnify	ERZ8153673.12264-NODE-12264-length-3474-cov-3.077801
1668081	ERZ8153673_FASTA_CLST_276	1	sanntis	36844	53741	Saccharide	root:Host-associated:Human:Digestive system	ERZ8153673_FASTA	mgnify	ERZ8153673.464-NODE-464-length-53742-cov-6.947473
1668082	ERZ8153673_FASTA_CLST_277	0	sanntis	11366	21530	Saccharide	root:Host-associated:Human:Digestive system	ERZ8153673_FASTA	mgnify	ERZ8153673.198-NODE-198-length-81168-cov-17.912468
1668083	ERZ8153673_FASTA_CLST_278	1	sanntis	92767	97196	RiPP	root:Host-associated:Human:Digestive system	ERZ8153673_FASTA	mgnify	ERZ8153673.126-NODE-126-length-97309-cov-7.985944
1668084	ERZ8153673_FASTA_CLST_279	10	sanntis	276	19749	Saccharide	root:Host-associated:Human:Digestive system	ERZ8153673_FASTA	mgnify	ERZ8153673.1701-NODE-1701-length-23157-cov-7.900398
1668085	ERZ8153673_FASTA_CLST_280	10	sanntis	1	9221	RiPP	root:Host-associated:Human:Digestive system	ERZ8153673_FASTA	mgnify	ERZ8153673.3117-NODE-3117-length-13650-cov-3.821993
1668087	ERZ8153673_FASTA_CLST_282	0	sanntis	14215	36417	Saccharide	root:Host-associated:Human:Digestive system	ERZ8153673_FASTA	mgnify	ERZ8153673.889-NODE-889-length-37179-cov-8.716410
1668088	ERZ8153673_FASTA_CLST_283	0	sanntis	3000	14889	Other	root:Host-associated:Human:Digestive system	ERZ8153673_FASTA	mgnify	ERZ8153673.439-NODE-439-length-55384-cov-9.007175
1668089	ERZ8153673_FASTA_CLST_284	10	sanntis	93	16385	RiPP	root:Host-associated:Human:Digestive system	ERZ8153673_FASTA	mgnify	ERZ8153673.870-NODE-870-length-37731-cov-34.063303
1668091	ERZ8153673_FASTA_CLST_286	0	sanntis	2320	12576	RiPP	root:Host-associated:Human:Digestive system	ERZ8153673_FASTA	mgnify	ERZ8153673.1224-NODE-1224-length-29540-cov-14.962693
1668092	ERZ8153673_FASTA_CLST_287	0	sanntis	23931	26940	Polyketide	root:Host-associated:Human:Digestive system	ERZ8153673_FASTA	mgnify	ERZ8153673.828-NODE-828-length-39210-cov-14.537505
1668094	ERZ8153673_FASTA_CLST_289	10	sanntis	329	4959	Other	root:Host-associated:Human:Digestive system	ERZ8153673_FASTA	mgnify	ERZ8153673.6604-NODE-6604-length-6470-cov-4.504754
1668096	ERZ8153673_FASTA_CLST_291	1	sanntis	8747	27794	Saccharide	root:Host-associated:Human:Digestive system	ERZ8153673_FASTA	mgnify	ERZ8153673.1313-NODE-1313-length-28025-cov-4.864033
1668097	ERZ8153673_FASTA_CLST_292	0	sanntis	46627	53244	RiPP	root:Host-associated:Human:Digestive system	ERZ8153673_FASTA	mgnify	ERZ8153673.239-NODE-239-length-73680-cov-7.684292
1668098	ERZ8153673_FASTA_CLST_293	0	sanntis	7301	14562	NRP	root:Host-associated:Human:Digestive system	ERZ8153673_FASTA	mgnify	ERZ8153673.2517-NODE-2517-length-16749-cov-7.421169
1668099	ERZ8153673_FASTA_CLST_294	11	sanntis	146	23603	Saccharide	root:Host-associated:Human:Digestive system	ERZ8153673_FASTA	mgnify	ERZ8153673.1661-NODE-1661-length-23631-cov-8.293307
1668100	ERZ8153673_FASTA_CLST_295	10	sanntis	2	23016	Saccharide	root:Host-associated:Human:Digestive system	ERZ8153673_FASTA	mgnify	ERZ8153673.1470-NODE-1470-length-25916-cov-19.133870
1668102	ERZ8153673_FASTA_CLST_297	10	sanntis	187	7000	Saccharide	root:Host-associated:Human:Digestive system	ERZ8153673_FASTA	mgnify	ERZ8153673.5793-NODE-5793-length-7397-cov-15.485835
1668108	ERZ8153673_FASTA_CLST_303	0	sanntis	36826	42110	RiPP	root:Host-associated:Human:Digestive system	ERZ8153673_FASTA	mgnify	ERZ8153673.374-NODE-374-length-58757-cov-11.822817
1668111	ERZ8153673_FASTA_CLST_306	0	sanntis	98334	105533	RiPP	root:Host-associated:Human:Digestive system	ERZ8153673_FASTA	mgnify	ERZ8153673.52-NODE-52-length-139649-cov-19.236636
1668112	ERZ8153673_FASTA_CLST_307	10	sanntis	1	3994	NRP	root:Host-associated:Human:Digestive system	ERZ8153673_FASTA	mgnify	ERZ8153673.3175-NODE-3175-length-13333-cov-5.372345
1668113	ERZ8153673_FASTA_CLST_308	0	sanntis	4957	32699	Saccharide	root:Host-associated:Human:Digestive system	ERZ8153673_FASTA	mgnify	ERZ8153673.1046-NODE-1046-length-33529-cov-11.920087
1668114	ERZ8153673_FASTA_CLST_309	11	sanntis	120	4663	Saccharide	root:Host-associated:Human:Digestive system	ERZ8153673_FASTA	mgnify	ERZ8153673.9129-NODE-9129-length-4665-cov-13.880043
1668115	ERZ8153673_FASTA_CLST_310	0	sanntis	11042	16646	Polyketide	root:Host-associated:Human:Digestive system	ERZ8153673_FASTA	mgnify	ERZ8153673.521-NODE-521-length-50008-cov-6.877185
1668117	ERZ8153673_FASTA_CLST_312	11	sanntis	61	22021	Other	root:Host-associated:Human:Digestive system	ERZ8153673_FASTA	mgnify	ERZ8153673.1843-NODE-1843-length-22022-cov-79.953157
1668119	ERZ8153673_FASTA_CLST_314	0	sanntis	5676	8578	RiPP	root:Host-associated:Human:Digestive system	ERZ8153673_FASTA	mgnify	ERZ8153673.322-NODE-322-length-63929-cov-18.419404
1668120	ERZ8153673_FASTA_CLST_315	10	sanntis	232	26638	Saccharide	root:Host-associated:Human:Digestive system	ERZ8153673_FASTA	mgnify	ERZ8153673.1304-NODE-1304-length-28087-cov-10.655358
1668121	ERZ8153673_FASTA_CLST_316	0	sanntis	3979	16252	RiPP	root:Host-associated:Human:Digestive system	ERZ8153673_FASTA	mgnify	ERZ8153673.2453-NODE-2453-length-17218-cov-16.036882
1668123	ERZ8153673_FASTA_CLST_318	10	sanntis	290	15565	Saccharide	root:Host-associated:Human:Digestive system	ERZ8153673_FASTA	mgnify	ERZ8153673.755-NODE-755-length-41102-cov-7.330499
1668124	ERZ8153673_FASTA_CLST_319	10	sanntis	256	10974	RiPP	root:Host-associated:Human:Digestive system	ERZ8153673_FASTA	mgnify	ERZ8153673.291-NODE-291-length-67181-cov-4.636162
1668125	ERZ8153673_FASTA_CLST_320	1	sanntis	22664	45521	RiPP	root:Host-associated:Human:Digestive system	ERZ8153673_FASTA	mgnify	ERZ8153673.621-NODE-621-length-45748-cov-11.849933
1668127	ERZ8153673_FASTA_CLST_322	11	sanntis	94	11743	Polyketide	root:Host-associated:Human:Digestive system	ERZ8153673_FASTA	mgnify	ERZ8153673.3560-NODE-3560-length-11870-cov-35.116293
1668128	ERZ8153673_FASTA_CLST_323	10	sanntis	2	7657	Saccharide	root:Host-associated:Human:Digestive system	ERZ8153673_FASTA	mgnify	ERZ8153673.5119-NODE-5119-length-8381-cov-3.252702
1668130	ERZ8153673_FASTA_CLST_325	0	sanntis	92802	117303	Saccharide	root:Host-associated:Human:Digestive system	ERZ8153673_FASTA	mgnify	ERZ8153673.14-NODE-14-length-204705-cov-8.945810
1668135	ERZ8153673_FASTA_CLST_330	10	sanntis	309	24302	RiPP	root:Host-associated:Human:Digestive system	ERZ8153673_FASTA	mgnify	ERZ8153673.1527-NODE-1527-length-25247-cov-12.508892
1668137	ERZ8153673_FASTA_CLST_332	0	sanntis	23320	54582	NRP	root:Host-associated:Human:Digestive system	ERZ8153673_FASTA	mgnify	ERZ8153673.438-NODE-438-length-55409-cov-9.753712
1668139	ERZ8153673_FASTA_CLST_334	10	sanntis	98	5551	RiPP	root:Host-associated:Human:Digestive system	ERZ8153673_FASTA	mgnify	ERZ8153673.7088-NODE-7088-length-6031-cov-4.108434
1668143	ERZ8153673_FASTA_CLST_338	11	sanntis	2	5880	NRP	root:Host-associated:Human:Digestive system	ERZ8153673_FASTA	mgnify	ERZ8153673.7245-NODE-7245-length-5882-cov-2.726446
1668145	ERZ8153673_FASTA_CLST_340	0	sanntis	31451	42151	Saccharide	root:Host-associated:Human:Digestive system	ERZ8153673_FASTA	mgnify	ERZ8153673.656-NODE-656-length-44477-cov-35.592499
1668146	ERZ8153688_FASTA_CLST_0	0	sanntis	11208	18429	NRP	root:Host-associated:Human:Digestive system	ERZ8153688_FASTA	mgnify	ERZ8153688.1034-NODE-1034-length-27801-cov-13.243495
1668147	ERZ8153688_FASTA_CLST_1	0	sanntis	5784	17572	RiPP	root:Host-associated:Human:Digestive system	ERZ8153688_FASTA	mgnify	ERZ8153688.575-NODE-575-length-40788-cov-4.635701
1668148	ERZ8153688_FASTA_CLST_2	11	sanntis	1	15821	Other	root:Host-associated:Human:Digestive system	ERZ8153688_FASTA	mgnify	ERZ8153688.2195-NODE-2195-length-15822-cov-3.790068
1668149	ERZ8153688_FASTA_CLST_3	0	sanntis	32409	61446	Saccharide	root:Host-associated:Human:Digestive system	ERZ8153688_FASTA	mgnify	ERZ8153688.269-NODE-269-length-62477-cov-13.177806
1668151	ERZ8153688_FASTA_CLST_5	10	sanntis	193	7253	NRP	root:Host-associated:Human:Digestive system	ERZ8153688_FASTA	mgnify	ERZ8153688.33-NODE-33-length-165720-cov-10.529225
1668152	ERZ8153688_FASTA_CLST_6	11	sanntis	3	11425	RiPP	root:Host-associated:Human:Digestive system	ERZ8153688_FASTA	mgnify	ERZ8153688.3122-NODE-3122-length-11517-cov-12.564736
1668153	ERZ8153688_FASTA_CLST_7	0	sanntis	86564	96789	Polyketide	root:Host-associated:Human:Digestive system	ERZ8153688_FASTA	mgnify	ERZ8153688.126-NODE-126-length-97393-cov-26.540560
1668154	ERZ8153688_FASTA_CLST_8	10	sanntis	555	7183	NRP	root:Host-associated:Human:Digestive system	ERZ8153688_FASTA	mgnify	ERZ8153688.3779-NODE-3779-length-9521-cov-20.976653
1668155	ERZ8153688_FASTA_CLST_9	0	sanntis	93097	133941	Saccharide	root:Host-associated:Human:Digestive system	ERZ8153688_FASTA	mgnify	ERZ8153688.55-NODE-55-length-134480-cov-8.538970
1668156	ERZ8153688_FASTA_CLST_10	10	sanntis	2	4262	RiPP	root:Host-associated:Human:Digestive system	ERZ8153688_FASTA	mgnify	ERZ8153688.6249-NODE-6249-length-5703-cov-2.708569
1668158	ERZ8153688_FASTA_CLST_12	11	sanntis	33	8699	RiPP	root:Host-associated:Human:Digestive system	ERZ8153688_FASTA	mgnify	ERZ8153688.4140-NODE-4140-length-8700-cov-3.162753
1668160	ERZ8153688_FASTA_CLST_14	11	sanntis	262	35623	Other	root:Host-associated:Human:Digestive system	ERZ8153688_FASTA	mgnify	ERZ8153688.712-NODE-712-length-35623-cov-8.691464
1668165	ERZ8153688_FASTA_CLST_19	11	sanntis	2	3226	Polyketide	root:Host-associated:Human:Digestive system	ERZ8153688_FASTA	mgnify	ERZ8153688.10796-NODE-10796-length-3228-cov-61.299716
1668166	ERZ8153688_FASTA_CLST_20	10	sanntis	72	7413	RiPP	root:Host-associated:Human:Digestive system	ERZ8153688_FASTA	mgnify	ERZ8153688.2109-NODE-2109-length-16298-cov-81.341132
1668169	ERZ8153688_FASTA_CLST_23	10	sanntis	2	31858	Other	root:Host-associated:Human:Digestive system	ERZ8153688_FASTA	mgnify	ERZ8153688.813-NODE-813-length-32199-cov-6.531048
1668172	ERZ8153688_FASTA_CLST_26	10	sanntis	3	8135	RiPP	root:Host-associated:Human:Digestive system	ERZ8153688_FASTA	mgnify	ERZ8153688.3883-NODE-3883-length-9281-cov-11.785498
1668175	ERZ8153688_FASTA_CLST_29	10	sanntis	3	12274	Saccharide	root:Host-associated:Human:Digestive system	ERZ8153688_FASTA	mgnify	ERZ8153688.1615-NODE-1615-length-19978-cov-4.214978
1668178	ERZ8153688_FASTA_CLST_32	0	sanntis	38086	46636	RiPP	root:Host-associated:Human:Digestive system	ERZ8153688_FASTA	mgnify	ERZ8153688.384-NODE-384-length-51814-cov-12.545722
1668180	ERZ8153688_FASTA_CLST_34	0	sanntis	13856	21996	NRP	root:Host-associated:Human:Digestive system	ERZ8153688_FASTA	mgnify	ERZ8153688.971-NODE-971-length-28875-cov-6.003747
1668181	ERZ8153688_FASTA_CLST_35	1	sanntis	66027	87675	Saccharide	root:Host-associated:Human:Digestive system	ERZ8153688_FASTA	mgnify	ERZ8153688.145-NODE-145-length-88931-cov-52.777837
1668182	ERZ8153688_FASTA_CLST_36	10	sanntis	2	8749	RiPP	root:Host-associated:Human:Digestive system	ERZ8153688_FASTA	mgnify	ERZ8153688.3920-NODE-3920-length-9180-cov-16.571616
1668183	ERZ8153688_FASTA_CLST_37	0	sanntis	40493	48668	RiPP	root:Host-associated:Human:Digestive system	ERZ8153688_FASTA	mgnify	ERZ8153688.97-NODE-97-length-109087-cov-8.156642
1668185	ERZ8153688_FASTA_CLST_39	10	sanntis	2	9210	NRP	root:Host-associated:Human:Digestive system	ERZ8153688_FASTA	mgnify	ERZ8153688.2030-NODE-2030-length-16827-cov-7.698247
1668186	ERZ8153688_FASTA_CLST_40	0	sanntis	24706	43016	Saccharide	root:Host-associated:Human:Digestive system	ERZ8153688_FASTA	mgnify	ERZ8153688.133-NODE-133-length-93333-cov-12.924248
1668187	ERZ8153688_FASTA_CLST_41	0	sanntis	9278	25625	Saccharide	root:Host-associated:Human:Digestive system	ERZ8153688_FASTA	mgnify	ERZ8153688.762-NODE-762-length-33516-cov-11.461552
1668194	ERZ8153688_FASTA_CLST_48	10	sanntis	44	27550	Saccharide	root:Host-associated:Human:Digestive system	ERZ8153688_FASTA	mgnify	ERZ8153688.428-NODE-428-length-48492-cov-10.630345
1668195	ERZ8153688_FASTA_CLST_49	0	sanntis	9432	26140	Saccharide	root:Host-associated:Human:Digestive system	ERZ8153688_FASTA	mgnify	ERZ8153688.569-NODE-569-length-41000-cov-34.176090
1668198	ERZ8153688_FASTA_CLST_52	10	sanntis	81	14358	Saccharide	root:Host-associated:Human:Digestive system	ERZ8153688_FASTA	mgnify	ERZ8153688.218-NODE-218-length-69599-cov-8.662056
1668199	ERZ8153688_FASTA_CLST_53	0	sanntis	56081	93652	Saccharide	root:Host-associated:Human:Digestive system	ERZ8153688_FASTA	mgnify	ERZ8153688.56-NODE-56-length-133969-cov-12.551264
1668203	ERZ8153688_FASTA_CLST_57	0	sanntis	16237	25121	RiPP	root:Host-associated:Human:Digestive system	ERZ8153688_FASTA	mgnify	ERZ8153688.1110-NODE-1110-length-26425-cov-7.002768
1668204	ERZ8153688_FASTA_CLST_58	11	sanntis	1068	20788	Other	root:Host-associated:Human:Digestive system	ERZ8153688_FASTA	mgnify	ERZ8153688.1525-NODE-1525-length-20837-cov-5.641324
1668205	ERZ8153688_FASTA_CLST_59	10	sanntis	2	18828	Other	root:Host-associated:Human:Digestive system	ERZ8153688_FASTA	mgnify	ERZ8153688.1728-NODE-1728-length-19101-cov-4.117557
1668206	ERZ8153688_FASTA_CLST_60	0	sanntis	7400	21296	Saccharide	root:Host-associated:Human:Digestive system	ERZ8153688_FASTA	mgnify	ERZ8153688.295-NODE-295-length-58900-cov-7.365367
1668207	ERZ8153688_FASTA_CLST_61	0	sanntis	7226	31020	Saccharide	root:Host-associated:Human:Digestive system	ERZ8153688_FASTA	mgnify	ERZ8153688.692-NODE-692-length-36355-cov-6.426639
1668209	ERZ8153688_FASTA_CLST_63	10	sanntis	1	4398	RiPP	root:Host-associated:Human:Digestive system	ERZ8153688_FASTA	mgnify	ERZ8153688.2241-NODE-2241-length-15560-cov-4.866817
1668210	ERZ8153688_FASTA_CLST_64	10	sanntis	26	4240	Saccharide	root:Host-associated:Human:Digestive system	ERZ8153688_FASTA	mgnify	ERZ8153688.7219-NODE-7219-length-4887-cov-2.908940
1668213	ERZ8153688_FASTA_CLST_67	10	sanntis	3	4427	Other	root:Host-associated:Human:Digestive system	ERZ8153688_FASTA	mgnify	ERZ8153688.7671-NODE-7671-length-4590-cov-4.233738
1668214	ERZ8153688_FASTA_CLST_68	0	sanntis	14894	21942	NRP|Saccharide	root:Host-associated:Human:Digestive system	ERZ8153688_FASTA	mgnify	ERZ8153688.580-NODE-580-length-40632-cov-5.200729
1668215	ERZ8153688_FASTA_CLST_69	10	sanntis	70	13791	Saccharide	root:Host-associated:Human:Digestive system	ERZ8153688_FASTA	mgnify	ERZ8153688.2430-NODE-2430-length-14466-cov-10.426827
1668216	ERZ8153688_FASTA_CLST_70	0	sanntis	13419	19997	RiPP	root:Host-associated:Human:Digestive system	ERZ8153688_FASTA	mgnify	ERZ8153688.1136-NODE-1136-length-26112-cov-4.655985
1668219	ERZ8153688_FASTA_CLST_73	0	sanntis	23564	52338	Saccharide	root:Host-associated:Human:Digestive system	ERZ8153688_FASTA	mgnify	ERZ8153688.111-NODE-111-length-104003-cov-17.167978
1668222	ERZ8153688_FASTA_CLST_76	1	sanntis	16040	30190	Other	root:Host-associated:Human:Digestive system	ERZ8153688_FASTA	mgnify	ERZ8153688.898-NODE-898-length-30230-cov-101.819785
1668224	ERZ8153688_FASTA_CLST_78	11	sanntis	1	7920	Saccharide	root:Host-associated:Human:Digestive system	ERZ8153688_FASTA	mgnify	ERZ8153688.4514-NODE-4514-length-7942-cov-3.955370
1668225	ERZ8153688_FASTA_CLST_79	10	sanntis	1	27337	Saccharide	root:Host-associated:Human:Digestive system	ERZ8153688_FASTA	mgnify	ERZ8153688.856-NODE-856-length-31195-cov-16.680796
1668229	ERZ8153688_FASTA_CLST_83	1	sanntis	5047	14984	Saccharide	root:Host-associated:Human:Digestive system	ERZ8153688_FASTA	mgnify	ERZ8153688.2324-NODE-2324-length-14986-cov-5.826535
1668230	ERZ8153688_FASTA_CLST_84	1	sanntis	18000	39802	Saccharide	root:Host-associated:Human:Digestive system	ERZ8153688_FASTA	mgnify	ERZ8153688.595-NODE-595-length-39927-cov-7.683914
1668232	ERZ8153688_FASTA_CLST_86	0	sanntis	16020	43451	Saccharide	root:Host-associated:Human:Digestive system	ERZ8153688_FASTA	mgnify	ERZ8153688.320-NODE-320-length-57057-cov-32.353198
1668233	ERZ8153688_FASTA_CLST_87	0	sanntis	50141	57616	Other	root:Host-associated:Human:Digestive system	ERZ8153688_FASTA	mgnify	ERZ8153688.44-NODE-44-length-144569-cov-13.813160
1668235	ERZ8153688_FASTA_CLST_89	10	sanntis	155	21390	Saccharide	root:Host-associated:Human:Digestive system	ERZ8153688_FASTA	mgnify	ERZ8153688.545-NODE-545-length-42238-cov-7.372875
1668236	ERZ8153688_FASTA_CLST_90	0	sanntis	67982	80697	RiPP	root:Host-associated:Human:Digestive system	ERZ8153688_FASTA	mgnify	ERZ8153688.58-NODE-58-length-130448-cov-13.466589
1668239	ERZ8153688_FASTA_CLST_93	0	sanntis	187233	206802	Other	root:Host-associated:Human:Digestive system	ERZ8153688_FASTA	mgnify	ERZ8153688.15-NODE-15-length-206925-cov-13.534278
1668240	ERZ8153688_FASTA_CLST_94	0	sanntis	91457	111355	Saccharide	root:Host-associated:Human:Digestive system	ERZ8153688_FASTA	mgnify	ERZ8153688.40-NODE-40-length-145918-cov-14.164401
1668241	ERZ8153688_FASTA_CLST_95	0	sanntis	6515	17369	Other	root:Host-associated:Human:Digestive system	ERZ8153688_FASTA	mgnify	ERZ8153688.299-NODE-299-length-58564-cov-11.723239
1668242	ERZ8153688_FASTA_CLST_96	10	sanntis	3	7822	RiPP	root:Host-associated:Human:Digestive system	ERZ8153688_FASTA	mgnify	ERZ8153688.3878-NODE-3878-length-9292-cov-3.103389
1668243	ERZ8153688_FASTA_CLST_97	0	sanntis	63758	84977	Other	root:Host-associated:Human:Digestive system	ERZ8153688_FASTA	mgnify	ERZ8153688.5-NODE-5-length-299022-cov-8.618025
1668244	ERZ8153688_FASTA_CLST_98	0	sanntis	6230	10584	RiPP	root:Host-associated:Human:Digestive system	ERZ8153688_FASTA	mgnify	ERZ8153688.1391-NODE-1391-length-22491-cov-11.883402
1668245	ERZ8153688_FASTA_CLST_99	0	sanntis	60196	71389	NRP	root:Host-associated:Human:Digestive system	ERZ8153688_FASTA	mgnify	ERZ8153688.17-NODE-17-length-203682-cov-12.532346
1668247	ERZ8153688_FASTA_CLST_101	10	sanntis	13	14590	Saccharide	root:Host-associated:Human:Digestive system	ERZ8153688_FASTA	mgnify	ERZ8153688.634-NODE-634-length-38566-cov-5.185635
1668250	ERZ8153688_FASTA_CLST_104	10	sanntis	138	5335	RiPP	root:Host-associated:Human:Digestive system	ERZ8153688_FASTA	mgnify	ERZ8153688.247-NODE-247-length-64834-cov-13.179950
1668252	ERZ8153688_FASTA_CLST_106	11	sanntis	3	4275	RiPP	root:Host-associated:Human:Digestive system	ERZ8153688_FASTA	mgnify	ERZ8153688.8194-NODE-8194-length-4276-cov-12.110400
1668255	ERZ8153688_FASTA_CLST_109	0	sanntis	8266	37455	Other	root:Host-associated:Human:Digestive system	ERZ8153688_FASTA	mgnify	ERZ8153688.597-NODE-597-length-39840-cov-16.475682
1668256	ERZ8153688_FASTA_CLST_110	10	sanntis	3	38848	Saccharide	root:Host-associated:Human:Digestive system	ERZ8153688_FASTA	mgnify	ERZ8153688.601-NODE-601-length-39712-cov-5.086492
1668257	ERZ8153688_FASTA_CLST_111	0	sanntis	7650	14459	NRP	root:Host-associated:Human:Digestive system	ERZ8153688_FASTA	mgnify	ERZ8153688.1736-NODE-1736-length-19017-cov-4.022782
1668259	ERZ8153688_FASTA_CLST_113	0	sanntis	137691	152304	Polyketide	root:Host-associated:Human:Digestive system	ERZ8153688_FASTA	mgnify	ERZ8153688.8-NODE-8-length-271774-cov-20.321004
1668262	ERZ8153688_FASTA_CLST_116	11	sanntis	546	17214	Other	root:Host-associated:Human:Digestive system	ERZ8153688_FASTA	mgnify	ERZ8153688.1907-NODE-1907-length-17719-cov-14.684896
1668263	ERZ8153688_FASTA_CLST_117	10	sanntis	211	15409	Other	root:Host-associated:Human:Digestive system	ERZ8153688_FASTA	mgnify	ERZ8153688.1990-NODE-1990-length-17114-cov-17.881412
1668264	ERZ8153688_FASTA_CLST_118	1	sanntis	3844	8485	NRP	root:Host-associated:Human:Digestive system	ERZ8153688_FASTA	mgnify	ERZ8153688.4235-NODE-4235-length-8486-cov-3.999051
1668265	ERZ8153688_FASTA_CLST_119	11	sanntis	30	7811	Saccharide	root:Host-associated:Human:Digestive system	ERZ8153688_FASTA	mgnify	ERZ8153688.4387-NODE-4387-length-8142-cov-4.530852
1668267	ERZ8153688_FASTA_CLST_121	1	sanntis	22128	38072	Saccharide	root:Host-associated:Human:Digestive system	ERZ8153688_FASTA	mgnify	ERZ8153688.639-NODE-639-length-38359-cov-9.248460
1668268	ERZ8153688_FASTA_CLST_122	10	sanntis	2	19618	Saccharide	root:Host-associated:Human:Digestive system	ERZ8153688_FASTA	mgnify	ERZ8153688.120-NODE-120-length-100185-cov-49.031100
1668269	ERZ8153688_FASTA_CLST_123	10	sanntis	208	4189	RiPP	root:Host-associated:Human:Digestive system	ERZ8153688_FASTA	mgnify	ERZ8153688.7647-NODE-7647-length-4601-cov-23.336120
1668270	ERZ8153688_FASTA_CLST_124	10	sanntis	3	10241	Saccharide	root:Host-associated:Human:Digestive system	ERZ8153688_FASTA	mgnify	ERZ8153688.1266-NODE-1266-length-24080-cov-7.586597
1668271	ERZ8153688_FASTA_CLST_125	10	sanntis	285	13511	Other	root:Host-associated:Human:Digestive system	ERZ8153688_FASTA	mgnify	ERZ8153688.2510-NODE-2510-length-14018-cov-34.670343
1668273	ERZ8153688_FASTA_CLST_127	10	sanntis	2	8741	Polyketide	root:Host-associated:Human:Digestive system	ERZ8153688_FASTA	mgnify	ERZ8153688.3968-NODE-3968-length-9058-cov-3.008775
1668274	ERZ8153688_FASTA_CLST_128	11	sanntis	1	31071	Other	root:Host-associated:Human:Digestive system	ERZ8153688_FASTA	mgnify	ERZ8153688.865-NODE-865-length-31072-cov-4.975110
1668275	ERZ8153688_FASTA_CLST_129	0	sanntis	28653	31662	Polyketide	root:Host-associated:Human:Digestive system	ERZ8153688_FASTA	mgnify	ERZ8153688.686-NODE-686-length-36598-cov-7.194620
1668276	ERZ8153688_FASTA_CLST_130	0	sanntis	48497	62342	Other	root:Host-associated:Human:Digestive system	ERZ8153688_FASTA	mgnify	ERZ8153688.256-NODE-256-length-63828-cov-13.104198
1668277	ERZ8153688_FASTA_CLST_131	0	sanntis	6061	11409	Saccharide	root:Host-associated:Human:Digestive system	ERZ8153688_FASTA	mgnify	ERZ8153688.2931-NODE-2931-length-12295-cov-3.969118
1668278	ERZ8153688_FASTA_CLST_132	10	sanntis	1	3856	Polyketide	root:Host-associated:Human:Digestive system	ERZ8153688_FASTA	mgnify	ERZ8153688.4816-NODE-4816-length-7429-cov-2.997830
1668279	ERZ8153688_FASTA_CLST_133	0	sanntis	31762	49200	Other	root:Host-associated:Human:Digestive system	ERZ8153688_FASTA	mgnify	ERZ8153688.259-NODE-259-length-63301-cov-7.021424
1668280	ERZ8153688_FASTA_CLST_134	10	sanntis	2	8357	Saccharide	root:Host-associated:Human:Digestive system	ERZ8153688_FASTA	mgnify	ERZ8153688.3528-NODE-3528-length-10222-cov-5.017606
1668282	ERZ8153688_FASTA_CLST_136	1	sanntis	48372	64973	Saccharide	root:Host-associated:Human:Digestive system	ERZ8153688_FASTA	mgnify	ERZ8153688.245-NODE-245-length-64974-cov-4.939987
1668283	ERZ8153688_FASTA_CLST_137	0	sanntis	3948	5707	NRP	root:Host-associated:Human:Digestive system	ERZ8153688_FASTA	mgnify	ERZ8153688.382-NODE-382-length-51902-cov-57.382066
1668284	ERZ8153688_FASTA_CLST_138	0	sanntis	164436	166225	NRP	root:Host-associated:Human:Digestive system	ERZ8153688_FASTA	mgnify	ERZ8153688.9-NODE-9-length-264045-cov-9.506705
1668285	ERZ8153688_FASTA_CLST_139	11	sanntis	3	12867	Saccharide	root:Host-associated:Human:Digestive system	ERZ8153688_FASTA	mgnify	ERZ8153688.2773-NODE-2773-length-12867-cov-3.657196
1668286	ERZ8153688_FASTA_CLST_140	11	sanntis	3	12051	RiPP	root:Host-associated:Human:Digestive system	ERZ8153688_FASTA	mgnify	ERZ8153688.2993-NODE-2993-length-12052-cov-4.087689
1668287	ERZ8153688_FASTA_CLST_141	10	sanntis	1	10972	NRP|Saccharide	root:Host-associated:Human:Digestive system	ERZ8153688_FASTA	mgnify	ERZ8153688.3085-NODE-3085-length-11654-cov-3.715924
1668289	ERZ8153688_FASTA_CLST_143	11	sanntis	3	12716	Saccharide	root:Host-associated:Human:Digestive system	ERZ8153688_FASTA	mgnify	ERZ8153688.2736-NODE-2736-length-13013-cov-9.597083
1668291	ERZ8153688_FASTA_CLST_145	11	sanntis	229	15036	Saccharide	root:Host-associated:Human:Digestive system	ERZ8153688_FASTA	mgnify	ERZ8153688.2311-NODE-2311-length-15037-cov-5.287679
1668293	ERZ8153688_FASTA_CLST_147	11	sanntis	137	19261	Polyketide	root:Host-associated:Human:Digestive system	ERZ8153688_FASTA	mgnify	ERZ8153688.1674-NODE-1674-length-19495-cov-31.461831
1668296	ERZ8153688_FASTA_CLST_150	0	sanntis	4242	11770	Saccharide	root:Host-associated:Human:Digestive system	ERZ8153688_FASTA	mgnify	ERZ8153688.2804-NODE-2804-length-12780-cov-4.594106
1668297	ERZ8153688_FASTA_CLST_151	11	sanntis	145	39720	Other	root:Host-associated:Human:Digestive system	ERZ8153688_FASTA	mgnify	ERZ8153688.599-NODE-599-length-39780-cov-6.958615
1668298	ERZ8153688_FASTA_CLST_152	1	sanntis	23572	36745	Saccharide	root:Host-associated:Human:Digestive system	ERZ8153688_FASTA	mgnify	ERZ8153688.678-NODE-678-length-36773-cov-78.625497
1668301	ERZ8153688_FASTA_CLST_155	1	sanntis	95751	114407	NRP	root:Host-associated:Human:Digestive system	ERZ8153688_FASTA	mgnify	ERZ8153688.82-NODE-82-length-114409-cov-5.876568
1668303	ERZ8153688_FASTA_CLST_157	0	sanntis	15681	24725	Polyketide	root:Host-associated:Human:Digestive system	ERZ8153688_FASTA	mgnify	ERZ8153688.938-NODE-938-length-29454-cov-11.911800
1668304	ERZ8153688_FASTA_CLST_158	11	sanntis	287	4180	RiPP	root:Host-associated:Human:Digestive system	ERZ8153688_FASTA	mgnify	ERZ8153688.8386-NODE-8386-length-4181-cov-2.810470
1668307	ERZ8153688_FASTA_CLST_161	10	sanntis	2	12816	Saccharide	root:Host-associated:Human:Digestive system	ERZ8153688_FASTA	mgnify	ERZ8153688.629-NODE-629-length-38721-cov-50.119485
1668309	ERZ8153688_FASTA_CLST_163	10	sanntis	303	13783	Other	root:Host-associated:Human:Digestive system	ERZ8153688_FASTA	mgnify	ERZ8153688.2524-NODE-2524-length-13930-cov-4.602306
1668310	ERZ8153688_FASTA_CLST_164	0	sanntis	9503	19757	RiPP	root:Host-associated:Human:Digestive system	ERZ8153688_FASTA	mgnify	ERZ8153688.338-NODE-338-length-55254-cov-23.892643
1668312	ERZ8153688_FASTA_CLST_166	0	sanntis	34687	59712	Other	root:Host-associated:Human:Digestive system	ERZ8153688_FASTA	mgnify	ERZ8153688.248-NODE-248-length-64793-cov-14.568213
1668313	ERZ8153688_FASTA_CLST_167	10	sanntis	129	5824	Polyketide	root:Host-associated:Human:Digestive system	ERZ8153688_FASTA	mgnify	ERZ8153688.6026-NODE-6026-length-5935-cov-13.025680
1668314	ERZ8153688_FASTA_CLST_168	0	sanntis	32080	49896	Saccharide	root:Host-associated:Human:Digestive system	ERZ8153688_FASTA	mgnify	ERZ8153688.176-NODE-176-length-77148-cov-33.896450
1668316	ERZ8153688_FASTA_CLST_170	11	sanntis	36	4222	RiPP	root:Host-associated:Human:Digestive system	ERZ8153688_FASTA	mgnify	ERZ8153688.8292-NODE-8292-length-4224-cov-20.439434
1668318	ERZ8153688_FASTA_CLST_172	1	sanntis	213163	230495	Other	root:Host-associated:Human:Digestive system	ERZ8153688_FASTA	mgnify	ERZ8153688.13-NODE-13-length-230496-cov-49.668284
1668319	ERZ8153688_FASTA_CLST_173	10	sanntis	123	2642	NRP	root:Host-associated:Human:Digestive system	ERZ8153688_FASTA	mgnify	ERZ8153688.1998-NODE-1998-length-17071-cov-9.439528
1668322	ERZ8153688_FASTA_CLST_176	11	sanntis	39	17114	Other	root:Host-associated:Human:Digestive system	ERZ8153688_FASTA	mgnify	ERZ8153688.1989-NODE-1989-length-17115-cov-4.764713
1668324	ERZ8153688_FASTA_CLST_178	0	sanntis	12485	23379	NRP	root:Host-associated:Human:Digestive system	ERZ8153688_FASTA	mgnify	ERZ8153688.239-NODE-239-length-65870-cov-10.608159
1668326	ERZ8153688_FASTA_CLST_180	11	sanntis	1	4520	Other	root:Host-associated:Human:Digestive system	ERZ8153688_FASTA	mgnify	ERZ8153688.7553-NODE-7553-length-4655-cov-2.254565
1668327	ERZ8153688_FASTA_CLST_181	10	sanntis	2	29641	Polyketide	root:Host-associated:Human:Digestive system	ERZ8153688_FASTA	mgnify	ERZ8153688.175-NODE-175-length-77376-cov-6.840328
1668331	ERZ8153688_FASTA_CLST_185	11	sanntis	1	5120	RiPP	root:Host-associated:Human:Digestive system	ERZ8153688_FASTA	mgnify	ERZ8153688.6895-NODE-6895-length-5122-cov-22.455496
1668333	ERZ8153688_FASTA_CLST_187	0	sanntis	28442	32010	Other	root:Host-associated:Human:Digestive system	ERZ8153688_FASTA	mgnify	ERZ8153688.169-NODE-169-length-80592-cov-6.380285
1668335	ERZ8153688_FASTA_CLST_189	10	sanntis	3	2850	RiPP	root:Host-associated:Human:Digestive system	ERZ8153688_FASTA	mgnify	ERZ8153688.9626-NODE-9626-length-3630-cov-2.451189
1668336	ERZ8153688_FASTA_CLST_190	10	sanntis	71	15488	Other	root:Host-associated:Human:Digestive system	ERZ8153688_FASTA	mgnify	ERZ8153688.667-NODE-667-length-37122-cov-5.287425
1668337	ERZ8153688_FASTA_CLST_191	10	sanntis	2	38133	Saccharide	root:Host-associated:Human:Digestive system	ERZ8153688_FASTA	mgnify	ERZ8153688.209-NODE-209-length-71063-cov-27.829132
1668339	ERZ8153688_FASTA_CLST_193	10	sanntis	325	3040	NRP	root:Host-associated:Human:Digestive system	ERZ8153688_FASTA	mgnify	ERZ8153688.4756-NODE-4756-length-7507-cov-4.047370
1668340	ERZ8153688_FASTA_CLST_194	0	sanntis	7878	12269	Polyketide	root:Host-associated:Human:Digestive system	ERZ8153688_FASTA	mgnify	ERZ8153688.2862-NODE-2862-length-12549-cov-3.845606
1668342	ERZ8153688_FASTA_CLST_196	0	sanntis	43695	48157	NRP	root:Host-associated:Human:Digestive system	ERZ8153688_FASTA	mgnify	ERZ8153688.177-NODE-177-length-77127-cov-6.586036
1668343	ERZ8153688_FASTA_CLST_197	0	sanntis	25228	32522	Saccharide	root:Host-associated:Human:Digestive system	ERZ8153688_FASTA	mgnify	ERZ8153688.87-NODE-87-length-112821-cov-52.988454
1668345	ERZ8153688_FASTA_CLST_199	1	sanntis	5519	9365	Polyketide	root:Host-associated:Human:Digestive system	ERZ8153688_FASTA	mgnify	ERZ8153688.3844-NODE-3844-length-9367-cov-5.697165
1668346	ERZ8153688_FASTA_CLST_200	11	sanntis	3	4862	NRP|Saccharide	root:Host-associated:Human:Digestive system	ERZ8153688_FASTA	mgnify	ERZ8153688.7266-NODE-7266-length-4863-cov-2.245008
1668347	ERZ8153688_FASTA_CLST_201	0	sanntis	37729	51311	Other	root:Host-associated:Human:Digestive system	ERZ8153688_FASTA	mgnify	ERZ8153688.62-NODE-62-length-126328-cov-19.221480
1668348	ERZ8153688_FASTA_CLST_202	0	sanntis	12766	32805	Other	root:Host-associated:Human:Digestive system	ERZ8153688_FASTA	mgnify	ERZ8153688.606-NODE-606-length-39661-cov-5.696208
1668350	ERZ8153688_FASTA_CLST_204	10	sanntis	1	16578	Saccharide	root:Host-associated:Human:Digestive system	ERZ8153688_FASTA	mgnify	ERZ8153688.1974-NODE-1974-length-17236-cov-6.668296
1668351	ERZ8153688_FASTA_CLST_205	0	sanntis	127864	145340	Other	root:Host-associated:Human:Digestive system	ERZ8153688_FASTA	mgnify	ERZ8153688.2-NODE-2-length-435879-cov-12.739145
1668353	ERZ8153688_FASTA_CLST_207	1	sanntis	18338	31978	NRP	root:Host-associated:Human:Digestive system	ERZ8153688_FASTA	mgnify	ERZ8153688.805-NODE-805-length-32315-cov-4.883230
1668357	ERZ8153688_FASTA_CLST_211	0	sanntis	50949	66646	Polyketide	root:Host-associated:Human:Digestive system	ERZ8153688_FASTA	mgnify	ERZ8153688.211-NODE-211-length-70571-cov-11.955031
1668359	ERZ8153688_FASTA_CLST_213	11	sanntis	2	3350	NRP|Saccharide	root:Host-associated:Human:Digestive system	ERZ8153688_FASTA	mgnify	ERZ8153688.10427-NODE-10427-length-3352-cov-3.976342
1668360	ERZ8153688_FASTA_CLST_214	10	sanntis	345	42890	Saccharide	root:Host-associated:Human:Digestive system	ERZ8153688_FASTA	mgnify	ERZ8153688.422-NODE-422-length-48726-cov-9.324978
1668361	ERZ8153688_FASTA_CLST_215	10	sanntis	2	11342	Other	root:Host-associated:Human:Digestive system	ERZ8153688_FASTA	mgnify	ERZ8153688.2700-NODE-2700-length-13185-cov-4.664204
1668364	ERZ8153688_FASTA_CLST_218	0	sanntis	85952	96838	Saccharide	root:Host-associated:Human:Digestive system	ERZ8153688_FASTA	mgnify	ERZ8153688.117-NODE-117-length-102331-cov-13.018587
1668365	ERZ8153688_FASTA_CLST_219	10	sanntis	1	2898	NRP|Saccharide	root:Host-associated:Human:Digestive system	ERZ8153688_FASTA	mgnify	ERZ8153688.4814-NODE-4814-length-7438-cov-6.233509
1668366	ERZ8153688_FASTA_CLST_220	10	sanntis	147	14173	Saccharide	root:Host-associated:Human:Digestive system	ERZ8153688_FASTA	mgnify	ERZ8153688.2066-NODE-2066-length-16530-cov-4.079575
1668369	ERZ8153688_FASTA_CLST_223	11	sanntis	3	6786	RiPP	root:Host-associated:Human:Digestive system	ERZ8153688_FASTA	mgnify	ERZ8153688.5269-NODE-5269-length-6786-cov-4.628287
1668372	ERZ8153688_FASTA_CLST_226	11	sanntis	55	15164	Saccharide	root:Host-associated:Human:Digestive system	ERZ8153688_FASTA	mgnify	ERZ8153688.2230-NODE-2230-length-15611-cov-20.403317
1668373	ERZ8153688_FASTA_CLST_227	11	sanntis	2	8658	NRP	root:Host-associated:Human:Digestive system	ERZ8153688_FASTA	mgnify	ERZ8153688.4160-NODE-4160-length-8660-cov-3.757002
1668375	ERZ8153688_FASTA_CLST_229	0	sanntis	39359	55337	Polyketide	root:Host-associated:Human:Digestive system	ERZ8153688_FASTA	mgnify	ERZ8153688.110-NODE-110-length-104100-cov-7.158729
1668376	ERZ8153688_FASTA_CLST_230	0	sanntis	15060	50261	Saccharide	root:Host-associated:Human:Digestive system	ERZ8153688_FASTA	mgnify	ERZ8153688.236-NODE-236-length-66857-cov-5.367160
1668378	ERZ8153688_FASTA_CLST_232	0	sanntis	8713	25084	Other	root:Host-associated:Human:Digestive system	ERZ8153688_FASTA	mgnify	ERZ8153688.474-NODE-474-length-46061-cov-6.452615
1668379	ERZ8153688_FASTA_CLST_233	0	sanntis	50580	61205	RiPP	root:Host-associated:Human:Digestive system	ERZ8153688_FASTA	mgnify	ERZ8153688.186-NODE-186-length-75118-cov-47.145504
1668381	ERZ8153688_FASTA_CLST_235	0	sanntis	25925	51803	Saccharide	root:Host-associated:Human:Digestive system	ERZ8153688_FASTA	mgnify	ERZ8153688.335-NODE-335-length-55858-cov-5.659033
1668382	ERZ8153688_FASTA_CLST_236	10	sanntis	56	5195	RiPP	root:Host-associated:Human:Digestive system	ERZ8153688_FASTA	mgnify	ERZ8153688.1886-NODE-1886-length-17850-cov-6.858387
1668383	ERZ8153688_FASTA_CLST_237	10	sanntis	3	4849	NRP	root:Host-associated:Human:Digestive system	ERZ8153688_FASTA	mgnify	ERZ8153688.3502-NODE-3502-length-10313-cov-5.054202
1668384	ERZ8153688_FASTA_CLST_238	0	sanntis	7400	27717	RiPP	root:Host-associated:Human:Digestive system	ERZ8153688_FASTA	mgnify	ERZ8153688.859-NODE-859-length-31150-cov-5.554012
1668385	ERZ8153688_FASTA_CLST_239	11	sanntis	171	3981	NRP	root:Host-associated:Human:Digestive system	ERZ8153688_FASTA	mgnify	ERZ8153688.8787-NODE-8787-length-3981-cov-2.989047
1668386	ERZ8153688_FASTA_CLST_240	10	sanntis	2	14137	Other	root:Host-associated:Human:Digestive system	ERZ8153688_FASTA	mgnify	ERZ8153688.2462-NODE-2462-length-14261-cov-51.335492
1668387	ERZ8153688_FASTA_CLST_241	10	sanntis	2	9368	RiPP	root:Host-associated:Human:Digestive system	ERZ8153688_FASTA	mgnify	ERZ8153688.2710-NODE-2710-length-13140-cov-4.573405
1668391	ERZ8153688_FASTA_CLST_245	1	sanntis	28784	38479	RiPP	root:Host-associated:Human:Digestive system	ERZ8153688_FASTA	mgnify	ERZ8153688.633-NODE-633-length-38573-cov-10.430500
1668394	ERZ8153688_FASTA_CLST_248	0	sanntis	16593	48363	Saccharide	root:Host-associated:Human:Digestive system	ERZ8153688_FASTA	mgnify	ERZ8153688.385-NODE-385-length-51718-cov-14.993148
1668395	ERZ8153688_FASTA_CLST_249	10	sanntis	733	9911	Saccharide	root:Host-associated:Human:Digestive system	ERZ8153688_FASTA	mgnify	ERZ8153688.535-NODE-535-length-42698-cov-31.610182
1668396	ERZ8153688_FASTA_CLST_250	0	sanntis	98181	127109	Other	root:Host-associated:Human:Digestive system	ERZ8153688_FASTA	mgnify	ERZ8153688.48-NODE-48-length-139318-cov-14.995929
1668399	ERZ8153688_FASTA_CLST_253	11	sanntis	222	6240	NRP|Saccharide	root:Host-associated:Human:Digestive system	ERZ8153688_FASTA	mgnify	ERZ8153688.5739-NODE-5739-length-6241-cov-3.394924
1668400	ERZ8153688_FASTA_CLST_254	0	sanntis	32241	51321	Other	root:Host-associated:Human:Digestive system	ERZ8153688_FASTA	mgnify	ERZ8153688.112-NODE-112-length-103882-cov-6.119449
1668401	ERZ8153688_FASTA_CLST_255	11	sanntis	2	3091	NRP	root:Host-associated:Human:Digestive system	ERZ8153688_FASTA	mgnify	ERZ8153688.11246-NODE-11246-length-3091-cov-2.084980
1668402	ERZ8153688_FASTA_CLST_256	10	sanntis	1	9549	Saccharide	root:Host-associated:Human:Digestive system	ERZ8153688_FASTA	mgnify	ERZ8153688.3397-NODE-3397-length-10614-cov-3.787859
1668404	ERZ8153688_FASTA_CLST_258	11	sanntis	186	13539	Saccharide	root:Host-associated:Human:Digestive system	ERZ8153688_FASTA	mgnify	ERZ8153688.2604-NODE-2604-length-13586-cov-5.023058
1668405	ERZ8153688_FASTA_CLST_259	0	sanntis	86026	101565	NRP	root:Host-associated:Human:Digestive system	ERZ8153688_FASTA	mgnify	ERZ8153688.46-NODE-46-length-140907-cov-11.245925
1668406	ERZ8153688_FASTA_CLST_260	0	sanntis	127456	134419	Polyketide	root:Host-associated:Human:Digestive system	ERZ8153688_FASTA	mgnify	ERZ8153688.46-NODE-46-length-140907-cov-11.245925
1668408	ERZ8153688_FASTA_CLST_262	10	sanntis	2	16024	Saccharide	root:Host-associated:Human:Digestive system	ERZ8153688_FASTA	mgnify	ERZ8153688.2100-NODE-2100-length-16331-cov-5.020398
1668409	ERZ8153688_FASTA_CLST_263	1	sanntis	47130	57745	Saccharide	root:Host-associated:Human:Digestive system	ERZ8153688_FASTA	mgnify	ERZ8153688.305-NODE-305-length-57851-cov-22.902969
1668410	ERZ8153688_FASTA_CLST_264	10	sanntis	2	10688	Other	root:Host-associated:Human:Digestive system	ERZ8153688_FASTA	mgnify	ERZ8153688.2278-NODE-2278-length-15300-cov-3.819941
1668412	ERZ8153688_FASTA_CLST_266	0	sanntis	2179	18207	RiPP	root:Host-associated:Human:Digestive system	ERZ8153688_FASTA	mgnify	ERZ8153688.1794-NODE-1794-length-18587-cov-12.880153
1668413	ERZ8153688_FASTA_CLST_267	10	sanntis	425	11861	Polyketide	root:Host-associated:Human:Digestive system	ERZ8153688_FASTA	mgnify	ERZ8153688.2056-NODE-2056-length-16632-cov-27.232430
1668414	ERZ8153688_FASTA_CLST_268	11	sanntis	1	5290	RiPP	root:Host-associated:Human:Digestive system	ERZ8153688_FASTA	mgnify	ERZ8153688.6687-NODE-6687-length-5292-cov-10.300554
1668415	ERZ8153688_FASTA_CLST_269	1	sanntis	17545	23144	RiPP	root:Host-associated:Human:Digestive system	ERZ8153688_FASTA	mgnify	ERZ8153688.1333-NODE-1333-length-23277-cov-20.866075
1668416	ERZ8153688_FASTA_CLST_270	0	sanntis	98465	101963	RiPP	root:Host-associated:Human:Digestive system	ERZ8153688_FASTA	mgnify	ERZ8153688.61-NODE-61-length-126466-cov-67.536425
1668418	ERZ8153688_FASTA_CLST_272	11	sanntis	2	18883	Other	root:Host-associated:Human:Digestive system	ERZ8153688_FASTA	mgnify	ERZ8153688.1753-NODE-1753-length-18883-cov-43.992511
1668420	ERZ8153688_FASTA_CLST_274	0	sanntis	11735	24707	Saccharide	root:Host-associated:Human:Digestive system	ERZ8153688_FASTA	mgnify	ERZ8153688.18-NODE-18-length-202043-cov-13.429679
1668422	ERZ8153688_FASTA_CLST_276	10	sanntis	35	31736	Other	root:Host-associated:Human:Digestive system	ERZ8153688_FASTA	mgnify	ERZ8153688.500-NODE-500-length-44508-cov-17.510292
1668424	ERZ8153688_FASTA_CLST_278	11	sanntis	83	13841	RiPP	root:Host-associated:Human:Digestive system	ERZ8153688_FASTA	mgnify	ERZ8153688.2454-NODE-2454-length-14327-cov-44.429442
1668425	ERZ8153688_FASTA_CLST_279	1	sanntis	5643	9373	Polyketide	root:Host-associated:Human:Digestive system	ERZ8153688_FASTA	mgnify	ERZ8153688.3840-NODE-3840-length-9374-cov-3.351325
1668427	ERZ8153688_FASTA_CLST_281	11	sanntis	3	5447	RiPP	root:Host-associated:Human:Digestive system	ERZ8153688_FASTA	mgnify	ERZ8153688.6513-NODE-6513-length-5449-cov-2.600667
1668428	ERZ8153688_FASTA_CLST_282	1	sanntis	6957	21736	RiPP	root:Host-associated:Human:Digestive system	ERZ8153688_FASTA	mgnify	ERZ8153688.1445-NODE-1445-length-21737-cov-5.240707
1668430	ERZ8153688_FASTA_CLST_284	10	sanntis	2	23906	Other	root:Host-associated:Human:Digestive system	ERZ8153688_FASTA	mgnify	ERZ8153688.1097-NODE-1097-length-26609-cov-67.676282
1668432	ERZ8153688_FASTA_CLST_286	11	sanntis	2	6287	NRP	root:Host-associated:Human:Digestive system	ERZ8153688_FASTA	mgnify	ERZ8153688.5691-NODE-5691-length-6289-cov-4.132980
1668433	ERZ8153688_FASTA_CLST_287	11	sanntis	29	7521	Saccharide	root:Host-associated:Human:Digestive system	ERZ8153688_FASTA	mgnify	ERZ8153688.4256-NODE-4256-length-8425-cov-57.810753
1668436	ERZ8153688_FASTA_CLST_290	0	sanntis	40735	66881	Other	root:Host-associated:Human:Digestive system	ERZ8153688_FASTA	mgnify	ERZ8153688.57-NODE-57-length-130677-cov-54.136593
1668437	ERZ8153688_FASTA_CLST_291	11	sanntis	407	3385	NRP	root:Host-associated:Human:Digestive system	ERZ8153688_FASTA	mgnify	ERZ8153688.10326-NODE-10326-length-3387-cov-4.202281
1668438	ERZ8153688_FASTA_CLST_292	10	sanntis	316	14841	Saccharide	root:Host-associated:Human:Digestive system	ERZ8153688_FASTA	mgnify	ERZ8153688.42-NODE-42-length-144821-cov-52.376967
1668440	ERZ8153688_FASTA_CLST_294	11	sanntis	3	10086	Other	root:Host-associated:Human:Digestive system	ERZ8153688_FASTA	mgnify	ERZ8153688.3581-NODE-3581-length-10086-cov-4.592463
1668444	ERZ8153694_FASTA_CLST_2	11	sanntis	63	11037	Saccharide	root:Host-associated:Human:Digestive system	ERZ8153694_FASTA	mgnify	ERZ8153694.1537-NODE-1537-length-11039-cov-8.706755
1668446	ERZ8153694_FASTA_CLST_4	10	sanntis	1	7307	RiPP	root:Host-associated:Human:Digestive system	ERZ8153694_FASTA	mgnify	ERZ8153694.2135-NODE-2135-length-8065-cov-3.602747
1668447	ERZ8153694_FASTA_CLST_5	10	sanntis	105	18332	NRP|Polyketide	root:Host-associated:Human:Digestive system	ERZ8153694_FASTA	mgnify	ERZ8153694.726-NODE-726-length-23333-cov-277.254317
1668448	ERZ8153694_FASTA_CLST_6	10	sanntis	3	19304	Saccharide	root:Host-associated:Human:Digestive system	ERZ8153694_FASTA	mgnify	ERZ8153694.785-NODE-785-length-22152-cov-5.124542
1668449	ERZ8153694_FASTA_CLST_7	11	sanntis	1	4436	RiPP	root:Host-associated:Human:Digestive system	ERZ8153694_FASTA	mgnify	ERZ8153694.4005-NODE-4005-length-4436-cov-2.234421
1668452	ERZ8153694_FASTA_CLST_10	10	sanntis	118	26747	Saccharide	root:Host-associated:Human:Digestive system	ERZ8153694_FASTA	mgnify	ERZ8153694.262-NODE-262-length-49805-cov-7.941186
1668453	ERZ8153694_FASTA_CLST_11	0	sanntis	56161	77057	RiPP	root:Host-associated:Human:Digestive system	ERZ8153694_FASTA	mgnify	ERZ8153694.94-NODE-94-length-94512-cov-6.727029
1668454	ERZ8153694_FASTA_CLST_12	0	sanntis	7989	15250	NRP	root:Host-associated:Human:Digestive system	ERZ8153694_FASTA	mgnify	ERZ8153694.910-NODE-910-length-19323-cov-5.472130
1668456	ERZ8153694_FASTA_CLST_14	11	sanntis	3	22046	Saccharide	root:Host-associated:Human:Digestive system	ERZ8153694_FASTA	mgnify	ERZ8153694.793-NODE-793-length-22048-cov-5.016323
1668458	ERZ8153694_FASTA_CLST_16	10	sanntis	3	10807	RiPP	root:Host-associated:Human:Digestive system	ERZ8153694_FASTA	mgnify	ERZ8153694.1538-NODE-1538-length-11033-cov-8.676899
1668462	ERZ8153694_FASTA_CLST_20	0	sanntis	36836	39077	Polyketide	root:Host-associated:Human:Digestive system	ERZ8153694_FASTA	mgnify	ERZ8153694.164-NODE-164-length-66844-cov-29.341194
1668463	ERZ8153694_FASTA_CLST_21	1	sanntis	29734	45599	Saccharide	root:Host-associated:Human:Digestive system	ERZ8153694_FASTA	mgnify	ERZ8153694.288-NODE-288-length-45825-cov-6.675333
1668466	ERZ8153694_FASTA_CLST_24	10	sanntis	3	15221	Other	root:Host-associated:Human:Digestive system	ERZ8153694_FASTA	mgnify	ERZ8153694.26-NODE-26-length-157615-cov-14.721700
1668467	ERZ8153694_FASTA_CLST_25	10	sanntis	71	7373	RiPP	root:Host-associated:Human:Digestive system	ERZ8153694_FASTA	mgnify	ERZ8153694.2263-NODE-2263-length-7667-cov-2.783631
1668468	ERZ8153694_FASTA_CLST_26	10	sanntis	583	10075	NRP	root:Host-associated:Human:Digestive system	ERZ8153694_FASTA	mgnify	ERZ8153694.1426-NODE-1426-length-11973-cov-5.029619
1668469	ERZ8153694_FASTA_CLST_27	10	sanntis	1	9542	RiPP	root:Host-associated:Human:Digestive system	ERZ8153694_FASTA	mgnify	ERZ8153694.247-NODE-247-length-52405-cov-53.922369
1668471	ERZ8153694_FASTA_CLST_29	0	sanntis	85163	97192	Other	root:Host-associated:Human:Digestive system	ERZ8153694_FASTA	mgnify	ERZ8153694.61-NODE-61-length-110202-cov-8.006509
1668472	ERZ8153694_FASTA_CLST_30	0	sanntis	57691	71871	RiPP	root:Host-associated:Human:Digestive system	ERZ8153694_FASTA	mgnify	ERZ8153694.124-NODE-124-length-80923-cov-6.587847
1668474	ERZ8153694_FASTA_CLST_32	0	sanntis	69039	82533	Other	root:Host-associated:Human:Digestive system	ERZ8153694_FASTA	mgnify	ERZ8153694.44-NODE-44-length-130409-cov-16.909385
1668476	ERZ8153694_FASTA_CLST_34	10	sanntis	480	18984	Other	root:Host-associated:Human:Digestive system	ERZ8153694_FASTA	mgnify	ERZ8153694.758-NODE-758-length-22750-cov-4.918484
1668477	ERZ8153694_FASTA_CLST_35	11	sanntis	3	8315	Other	root:Host-associated:Human:Digestive system	ERZ8153694_FASTA	mgnify	ERZ8153694.2069-NODE-2069-length-8326-cov-6.149921
1668478	ERZ8153694_FASTA_CLST_36	0	sanntis	46896	71237	Polyketide	root:Host-associated:Human:Digestive system	ERZ8153694_FASTA	mgnify	ERZ8153694.4-NODE-4-length-228125-cov-6.437940
1668479	ERZ8153694_FASTA_CLST_37	1	sanntis	76693	100196	Saccharide	root:Host-associated:Human:Digestive system	ERZ8153694_FASTA	mgnify	ERZ8153694.79-NODE-79-length-100198-cov-35.874819
1668480	ERZ8153694_FASTA_CLST_38	0	sanntis	51004	81212	Saccharide	root:Host-associated:Human:Digestive system	ERZ8153694_FASTA	mgnify	ERZ8153694.36-NODE-36-length-140438-cov-21.886446
1668482	ERZ8153694_FASTA_CLST_40	11	sanntis	3	11614	Saccharide	root:Host-associated:Human:Digestive system	ERZ8153694_FASTA	mgnify	ERZ8153694.1465-NODE-1465-length-11616-cov-4.852435
1668483	ERZ8153694_FASTA_CLST_41	1	sanntis	69637	88959	Saccharide	root:Host-associated:Human:Digestive system	ERZ8153694_FASTA	mgnify	ERZ8153694.105-NODE-105-length-88960-cov-201.792014
1668484	ERZ8153694_FASTA_CLST_42	10	sanntis	3	17379	Saccharide	root:Host-associated:Human:Digestive system	ERZ8153694_FASTA	mgnify	ERZ8153694.739-NODE-739-length-23088-cov-5.600226
1668486	ERZ8153694_FASTA_CLST_44	0	sanntis	11177	19509	Polyketide	root:Host-associated:Human:Digestive system	ERZ8153694_FASTA	mgnify	ERZ8153694.71-NODE-71-length-102776-cov-5.527468
1668489	ERZ8153694_FASTA_CLST_47	11	sanntis	59	3280	Polyketide	root:Host-associated:Human:Digestive system	ERZ8153694_FASTA	mgnify	ERZ8153694.5583-NODE-5583-length-3281-cov-55.719467
1668491	ERZ8153694_FASTA_CLST_49	1	sanntis	10064	36927	Other	root:Host-associated:Human:Digestive system	ERZ8153694_FASTA	mgnify	ERZ8153694.412-NODE-412-length-36943-cov-5.600520
1668493	ERZ8153694_FASTA_CLST_51	10	sanntis	2	22174	Saccharide	root:Host-associated:Human:Digestive system	ERZ8153694_FASTA	mgnify	ERZ8153694.237-NODE-237-length-53540-cov-28.861812
1668494	ERZ8153694_FASTA_CLST_52	1	sanntis	53047	67242	Other	root:Host-associated:Human:Digestive system	ERZ8153694_FASTA	mgnify	ERZ8153694.162-NODE-162-length-67243-cov-32.815622
1668496	ERZ8153694_FASTA_CLST_54	0	sanntis	2564	7704	RiPP	root:Host-associated:Human:Digestive system	ERZ8153694_FASTA	mgnify	ERZ8153694.975-NODE-975-length-18048-cov-3.502084
1668497	ERZ8153694_FASTA_CLST_55	0	sanntis	80709	96598	Saccharide	root:Host-associated:Human:Digestive system	ERZ8153694_FASTA	mgnify	ERZ8153694.48-NODE-48-length-126629-cov-7.757881
1668499	ERZ8153694_FASTA_CLST_57	0	sanntis	16209	28155	NRP	root:Host-associated:Human:Digestive system	ERZ8153694_FASTA	mgnify	ERZ8153694.533-NODE-533-length-30487-cov-4.242738
1668501	ERZ8153694_FASTA_CLST_59	10	sanntis	365	5631	Saccharide	root:Host-associated:Human:Digestive system	ERZ8153694_FASTA	mgnify	ERZ8153694.2960-NODE-2960-length-5838-cov-2.839703
1668502	ERZ8153694_FASTA_CLST_60	0	sanntis	9117	26783	Saccharide	root:Host-associated:Human:Digestive system	ERZ8153694_FASTA	mgnify	ERZ8153694.615-NODE-615-length-26915-cov-29.308488
1668505	ERZ8153694_FASTA_CLST_63	0	sanntis	3744	8947	NRP	root:Host-associated:Human:Digestive system	ERZ8153694_FASTA	mgnify	ERZ8153694.1134-NODE-1134-length-15092-cov-4.226175
1668506	ERZ8153694_FASTA_CLST_64	10	sanntis	2	12265	Other	root:Host-associated:Human:Digestive system	ERZ8153694_FASTA	mgnify	ERZ8153694.1371-NODE-1371-length-12522-cov-32.655330
1668507	ERZ8153694_FASTA_CLST_65	11	sanntis	3	4882	Polyketide	root:Host-associated:Human:Digestive system	ERZ8153694_FASTA	mgnify	ERZ8153694.3633-NODE-3633-length-4882-cov-60.938885
1668509	ERZ8153694_FASTA_CLST_67	10	sanntis	2	26470	Saccharide	root:Host-associated:Human:Digestive system	ERZ8153694_FASTA	mgnify	ERZ8153694.160-NODE-160-length-67311-cov-192.428066
1668510	ERZ8153694_FASTA_CLST_68	11	sanntis	140	3064	Polyketide	root:Host-associated:Human:Digestive system	ERZ8153694_FASTA	mgnify	ERZ8153694.6008-NODE-6008-length-3066-cov-4.841581
1668511	ERZ8153694_FASTA_CLST_69	10	sanntis	1	9152	Saccharide	root:Host-associated:Human:Digestive system	ERZ8153694_FASTA	mgnify	ERZ8153694.1454-NODE-1454-length-11747-cov-4.883938
1668512	ERZ8153694_FASTA_CLST_70	10	sanntis	509	8686	RiPP	root:Host-associated:Human:Digestive system	ERZ8153694_FASTA	mgnify	ERZ8153694.1005-NODE-1005-length-17531-cov-9.340925
1668513	ERZ8153694_FASTA_CLST_71	0	sanntis	6385	20445	RiPP	root:Host-associated:Human:Digestive system	ERZ8153694_FASTA	mgnify	ERZ8153694.249-NODE-249-length-51869-cov-4.711275
1668514	ERZ8153694_FASTA_CLST_72	10	sanntis	3	17712	RiPP	root:Host-associated:Human:Digestive system	ERZ8153694_FASTA	mgnify	ERZ8153694.980-NODE-980-length-17914-cov-4.898595
1668516	ERZ8153694_FASTA_CLST_74	0	sanntis	77887	97393	RiPP	root:Host-associated:Human:Digestive system	ERZ8153694_FASTA	mgnify	ERZ8153694.51-NODE-51-length-120262-cov-5.871488
1668517	ERZ8153694_FASTA_CLST_75	11	sanntis	3	17323	Saccharide	root:Host-associated:Human:Digestive system	ERZ8153694_FASTA	mgnify	ERZ8153694.1000-NODE-1000-length-17621-cov-5.089890
1668518	ERZ8153694_FASTA_CLST_76	11	sanntis	289	7396	Other	root:Host-associated:Human:Digestive system	ERZ8153694_FASTA	mgnify	ERZ8153694.2337-NODE-2337-length-7397-cov-34.955326
1668519	ERZ8153694_FASTA_CLST_77	10	sanntis	399	45218	Saccharide	root:Host-associated:Human:Digestive system	ERZ8153694_FASTA	mgnify	ERZ8153694.211-NODE-211-length-59291-cov-15.600868
1668521	ERZ8153694_FASTA_CLST_79	10	sanntis	145	11444	RiPP	root:Host-associated:Human:Digestive system	ERZ8153694_FASTA	mgnify	ERZ8153694.1375-NODE-1375-length-12477-cov-5.184914
1668522	ERZ8153694_FASTA_CLST_80	11	sanntis	56	6940	RiPP	root:Host-associated:Human:Digestive system	ERZ8153694_FASTA	mgnify	ERZ8153694.2494-NODE-2494-length-6942-cov-3.411790
1668524	ERZ8153694_FASTA_CLST_82	11	sanntis	171	18277	Saccharide	root:Host-associated:Human:Digestive system	ERZ8153694_FASTA	mgnify	ERZ8153694.958-NODE-958-length-18277-cov-33.178959
1668525	ERZ8153694_FASTA_CLST_83	11	sanntis	74	6016	Saccharide	root:Host-associated:Human:Digestive system	ERZ8153694_FASTA	mgnify	ERZ8153694.2858-NODE-2858-length-6018-cov-5.279893
1668526	ERZ8153694_FASTA_CLST_84	11	sanntis	1	6550	Polyketide	root:Host-associated:Human:Digestive system	ERZ8153694_FASTA	mgnify	ERZ8153694.2641-NODE-2641-length-6550-cov-3.098999
1668527	ERZ8153694_FASTA_CLST_85	11	sanntis	1	7811	Other	root:Host-associated:Human:Digestive system	ERZ8153694_FASTA	mgnify	ERZ8153694.2216-NODE-2216-length-7812-cov-7.520046
1668529	ERZ8153694_FASTA_CLST_87	10	sanntis	82	12487	Other	root:Host-associated:Human:Digestive system	ERZ8153694_FASTA	mgnify	ERZ8153694.738-NODE-738-length-23089-cov-21.669315
1668531	ERZ8153694_FASTA_CLST_89	0	sanntis	9407	24905	Other	root:Host-associated:Human:Digestive system	ERZ8153694_FASTA	mgnify	ERZ8153694.101-NODE-101-length-89706-cov-17.221325
1668532	ERZ8153694_FASTA_CLST_90	10	sanntis	1	12004	Saccharide	root:Host-associated:Human:Digestive system	ERZ8153694_FASTA	mgnify	ERZ8153694.1298-NODE-1298-length-13279-cov-3.272081
1668533	ERZ8153694_FASTA_CLST_91	0	sanntis	5892	15923	Saccharide	root:Host-associated:Human:Digestive system	ERZ8153694_FASTA	mgnify	ERZ8153694.995-NODE-995-length-17670-cov-5.179903
1668536	ERZ8153694_FASTA_CLST_94	10	sanntis	257	13773	Saccharide	root:Host-associated:Human:Digestive system	ERZ8153694_FASTA	mgnify	ERZ8153694.368-NODE-368-length-39694-cov-10.152728
1668538	ERZ8153694_FASTA_CLST_96	11	sanntis	2	3297	Saccharide	root:Host-associated:Human:Digestive system	ERZ8153694_FASTA	mgnify	ERZ8153694.5281-NODE-5281-length-3451-cov-2.452591
1668540	ERZ8153694_FASTA_CLST_98	11	sanntis	3	6531	Saccharide	root:Host-associated:Human:Digestive system	ERZ8153694_FASTA	mgnify	ERZ8153694.2653-NODE-2653-length-6531-cov-4.329370
1668543	ERZ8153694_FASTA_CLST_101	0	sanntis	22632	28735	Polyketide	root:Host-associated:Human:Digestive system	ERZ8153694_FASTA	mgnify	ERZ8153694.271-NODE-271-length-47923-cov-5.815388
1668544	ERZ8153694_FASTA_CLST_102	1	sanntis	45641	61422	Other	root:Host-associated:Human:Digestive system	ERZ8153694_FASTA	mgnify	ERZ8153694.200-NODE-200-length-61509-cov-6.252628
1668546	ERZ8153694_FASTA_CLST_104	1	sanntis	13295	18475	RiPP	root:Host-associated:Human:Digestive system	ERZ8153694_FASTA	mgnify	ERZ8153694.942-NODE-942-length-18720-cov-3.777230
1668547	ERZ8153694_FASTA_CLST_105	11	sanntis	3	3476	Other	root:Host-associated:Human:Digestive system	ERZ8153694_FASTA	mgnify	ERZ8153694.5221-NODE-5221-length-3477-cov-55.603741
1668549	ERZ8153694_FASTA_CLST_107	11	sanntis	3	10932	Other	root:Host-associated:Human:Digestive system	ERZ8153694_FASTA	mgnify	ERZ8153694.1550-NODE-1550-length-10978-cov-17.381855
1668550	ERZ8153694_FASTA_CLST_108	0	sanntis	11248	39634	Other	root:Host-associated:Human:Digestive system	ERZ8153694_FASTA	mgnify	ERZ8153694.183-NODE-183-length-63487-cov-4.747131
1668551	ERZ8153694_FASTA_CLST_109	0	sanntis	4645	6404	NRP	root:Host-associated:Human:Digestive system	ERZ8153694_FASTA	mgnify	ERZ8153694.268-NODE-268-length-48423-cov-40.764121
1668552	ERZ8153694_FASTA_CLST_110	0	sanntis	57701	71433	RiPP	root:Host-associated:Human:Digestive system	ERZ8153694_FASTA	mgnify	ERZ8153694.102-NODE-102-length-89614-cov-8.058453
1668554	ERZ8153694_FASTA_CLST_112	10	sanntis	2	15900	Saccharide	root:Host-associated:Human:Digestive system	ERZ8153694_FASTA	mgnify	ERZ8153694.725-NODE-725-length-23354-cov-4.540796
1668555	ERZ8153694_FASTA_CLST_113	11	sanntis	314	3029	RiPP	root:Host-associated:Human:Digestive system	ERZ8153694_FASTA	mgnify	ERZ8153694.6087-NODE-6087-length-3029-cov-1.907532
1668556	ERZ8153694_FASTA_CLST_114	11	sanntis	2	10892	Saccharide	root:Host-associated:Human:Digestive system	ERZ8153694_FASTA	mgnify	ERZ8153694.1564-NODE-1564-length-10893-cov-3.223012
1668558	ERZ8153694_FASTA_CLST_116	10	sanntis	1	4235	Saccharide	root:Host-associated:Human:Digestive system	ERZ8153694_FASTA	mgnify	ERZ8153694.2207-NODE-2207-length-7825-cov-4.262806
1668560	ERZ8153694_FASTA_CLST_118	1	sanntis	57304	61733	RiPP	root:Host-associated:Human:Digestive system	ERZ8153694_FASTA	mgnify	ERZ8153694.198-NODE-198-length-61846-cov-41.932077
1668561	ERZ8153694_FASTA_CLST_119	11	sanntis	2	4087	NRP|Saccharide	root:Host-associated:Human:Digestive system	ERZ8153694_FASTA	mgnify	ERZ8153694.4380-NODE-4380-length-4088-cov-2.729978
1668563	ERZ8153694_FASTA_CLST_121	0	sanntis	7943	26907	Other	root:Host-associated:Human:Digestive system	ERZ8153694_FASTA	mgnify	ERZ8153694.590-NODE-590-length-28063-cov-13.239824
1668564	ERZ8153694_FASTA_CLST_122	0	sanntis	5253	24124	Saccharide	root:Host-associated:Human:Digestive system	ERZ8153694_FASTA	mgnify	ERZ8153694.651-NODE-651-length-25890-cov-9.438552
1668565	ERZ8153694_FASTA_CLST_123	10	sanntis	3	3974	NRP	root:Host-associated:Human:Digestive system	ERZ8153694_FASTA	mgnify	ERZ8153694.2787-NODE-2787-length-6177-cov-2.756125
1668566	ERZ8153694_FASTA_CLST_124	10	sanntis	3	20060	Saccharide	root:Host-associated:Human:Digestive system	ERZ8153694_FASTA	mgnify	ERZ8153694.343-NODE-343-length-41833-cov-5.032816
1668567	ERZ8153694_FASTA_CLST_125	10	sanntis	3	50701	Saccharide	root:Host-associated:Human:Digestive system	ERZ8153694_FASTA	mgnify	ERZ8153694.118-NODE-118-length-83055-cov-6.051193
1668568	ERZ8153694_FASTA_CLST_126	0	sanntis	32681	34977	Other	root:Host-associated:Human:Digestive system	ERZ8153694_FASTA	mgnify	ERZ8153694.155-NODE-155-length-68456-cov-34.243257
1668569	ERZ8153694_FASTA_CLST_127	0	sanntis	9775	18478	Saccharide	root:Host-associated:Human:Digestive system	ERZ8153694_FASTA	mgnify	ERZ8153694.669-NODE-669-length-25228-cov-4.609184
1668570	ERZ8153694_FASTA_CLST_128	1	sanntis	8442	13906	Saccharide	root:Host-associated:Human:Digestive system	ERZ8153694_FASTA	mgnify	ERZ8153694.1236-NODE-1236-length-13908-cov-4.840757
1668571	ERZ8153694_FASTA_CLST_129	0	sanntis	78356	89992	NRP	root:Host-associated:Human:Digestive system	ERZ8153694_FASTA	mgnify	ERZ8153694.97-NODE-97-length-91207-cov-9.620458
1668573	ERZ8153694_FASTA_CLST_131	1	sanntis	10394	12309	RiPP	root:Host-associated:Human:Digestive system	ERZ8153694_FASTA	mgnify	ERZ8153694.1402-NODE-1402-length-12311-cov-5.493799
1668574	ERZ8153694_FASTA_CLST_132	1	sanntis	33161	54962	Saccharide	root:Host-associated:Human:Digestive system	ERZ8153694_FASTA	mgnify	ERZ8153694.225-NODE-225-length-55087-cov-18.236553
1668576	ERZ8153694_FASTA_CLST_134	0	sanntis	7702	17402	Saccharide	root:Host-associated:Human:Digestive system	ERZ8153694_FASTA	mgnify	ERZ8153694.1004-NODE-1004-length-17547-cov-8.022239
1668577	ERZ8153694_FASTA_CLST_135	0	sanntis	7263	12028	Saccharide	root:Host-associated:Human:Digestive system	ERZ8153694_FASTA	mgnify	ERZ8153694.709-NODE-709-length-23866-cov-3.839696
1668581	ERZ8153694_FASTA_CLST_139	0	sanntis	60140	63805	NRP	root:Host-associated:Human:Digestive system	ERZ8153694_FASTA	mgnify	ERZ8153694.172-NODE-172-length-65539-cov-38.700034
1668585	ERZ8153694_FASTA_CLST_143	0	sanntis	70465	88641	Polyketide	root:Host-associated:Human:Digestive system	ERZ8153694_FASTA	mgnify	ERZ8153694.2-NODE-2-length-492768-cov-36.303386
1668588	ERZ8153694_FASTA_CLST_146	10	sanntis	295	6415	Saccharide	root:Host-associated:Human:Digestive system	ERZ8153694_FASTA	mgnify	ERZ8153694.294-NODE-294-length-45220-cov-36.176730
1668589	ERZ8153694_FASTA_CLST_147	10	sanntis	3	3947	RiPP	root:Host-associated:Human:Digestive system	ERZ8153694_FASTA	mgnify	ERZ8153694.3795-NODE-3795-length-4692-cov-10.265258
1668590	ERZ8153694_FASTA_CLST_148	0	sanntis	3158	11011	RiPP	root:Host-associated:Human:Digestive system	ERZ8153694_FASTA	mgnify	ERZ8153694.1111-NODE-1111-length-15414-cov-8.922326
1668591	ERZ8153694_FASTA_CLST_149	10	sanntis	1	10187	Other	root:Host-associated:Human:Digestive system	ERZ8153694_FASTA	mgnify	ERZ8153694.1207-NODE-1207-length-14311-cov-3.035704
1668592	ERZ8153694_FASTA_CLST_150	1	sanntis	32324	43928	Saccharide	root:Host-associated:Human:Digestive system	ERZ8153694_FASTA	mgnify	ERZ8153694.313-NODE-313-length-43929-cov-50.248279
1668593	ERZ8153694_FASTA_CLST_151	10	sanntis	3	27163	Other	root:Host-associated:Human:Digestive system	ERZ8153694_FASTA	mgnify	ERZ8153694.42-NODE-42-length-133096-cov-5.699386
1668595	ERZ8153694_FASTA_CLST_153	11	sanntis	172	13874	Saccharide	root:Host-associated:Human:Digestive system	ERZ8153694_FASTA	mgnify	ERZ8153694.1242-NODE-1242-length-13876-cov-4.229072
1668596	ERZ8153694_FASTA_CLST_154	0	sanntis	55611	62361	NRP	root:Host-associated:Human:Digestive system	ERZ8153694_FASTA	mgnify	ERZ8153694.50-NODE-50-length-120538-cov-7.438294
1668597	ERZ8153694_FASTA_CLST_155	10	sanntis	1	37778	Saccharide	root:Host-associated:Human:Digestive system	ERZ8153694_FASTA	mgnify	ERZ8153694.365-NODE-365-length-39956-cov-33.050024
1668598	ERZ8153694_FASTA_CLST_156	10	sanntis	418	4042	RiPP	root:Host-associated:Human:Digestive system	ERZ8153694_FASTA	mgnify	ERZ8153694.3588-NODE-3588-length-4949-cov-2.903351
1668600	ERZ8153694_FASTA_CLST_158	10	sanntis	3	14813	Saccharide	root:Host-associated:Human:Digestive system	ERZ8153694_FASTA	mgnify	ERZ8153694.1127-NODE-1127-length-15181-cov-4.783353
1668602	ERZ8153694_FASTA_CLST_160	0	sanntis	35615	49025	Saccharide	root:Host-associated:Human:Digestive system	ERZ8153694_FASTA	mgnify	ERZ8153694.258-NODE-258-length-51223-cov-28.818676
1668603	ERZ8153694_FASTA_CLST_161	11	sanntis	2	5680	Other	root:Host-associated:Human:Digestive system	ERZ8153694_FASTA	mgnify	ERZ8153694.3051-NODE-3051-length-5680-cov-2.757867
1668605	ERZ8153697_FASTA_CLST_0	11	sanntis	1	19536	Saccharide	root:Host-associated:Human:Digestive system	ERZ8153697_FASTA	mgnify	ERZ8153697.1115-NODE-1115-length-19570-cov-4.119088
1668606	ERZ8153697_FASTA_CLST_1	1	sanntis	31086	41515	Saccharide	root:Host-associated:Human:Digestive system	ERZ8153697_FASTA	mgnify	ERZ8153697.458-NODE-458-length-41517-cov-4.751146
1668607	ERZ8153697_FASTA_CLST_2	0	sanntis	17351	31164	Saccharide	root:Host-associated:Human:Digestive system	ERZ8153697_FASTA	mgnify	ERZ8153697.108-NODE-108-length-95773-cov-70.806306
1668608	ERZ8153697_FASTA_CLST_3	0	sanntis	43424	50026	Saccharide	root:Host-associated:Human:Digestive system	ERZ8153697_FASTA	mgnify	ERZ8153697.108-NODE-108-length-95773-cov-70.806306
1668609	ERZ8153697_FASTA_CLST_4	11	sanntis	326	16793	Saccharide	root:Host-associated:Human:Digestive system	ERZ8153697_FASTA	mgnify	ERZ8153697.1295-NODE-1295-length-16794-cov-22.364418
1668612	ERZ8153697_FASTA_CLST_7	11	sanntis	3	6033	Saccharide	root:Host-associated:Human:Digestive system	ERZ8153697_FASTA	mgnify	ERZ8153697.3485-NODE-3485-length-6034-cov-3.002843
1668613	ERZ8153697_FASTA_CLST_8	1	sanntis	26109	44962	Saccharide	root:Host-associated:Human:Digestive system	ERZ8153697_FASTA	mgnify	ERZ8153697.402-NODE-402-length-45119-cov-24.065396
1668614	ERZ8153697_FASTA_CLST_9	10	sanntis	1	23375	Other	root:Host-associated:Human:Digestive system	ERZ8153697_FASTA	mgnify	ERZ8153697.842-NODE-842-length-25296-cov-3.677628
1668615	ERZ8153697_FASTA_CLST_10	0	sanntis	40686	66498	Saccharide	root:Host-associated:Human:Digestive system	ERZ8153697_FASTA	mgnify	ERZ8153697.106-NODE-106-length-96555-cov-8.414684
1668616	ERZ8153697_FASTA_CLST_11	11	sanntis	65	17916	Saccharide	root:Host-associated:Human:Digestive system	ERZ8153697_FASTA	mgnify	ERZ8153697.1224-NODE-1224-length-17918-cov-9.259251
1668618	ERZ8153697_FASTA_CLST_13	0	sanntis	25698	36743	RiPP	root:Host-associated:Human:Digestive system	ERZ8153697_FASTA	mgnify	ERZ8153697.235-NODE-235-length-65016-cov-247.314189
1668619	ERZ8153697_FASTA_CLST_14	10	sanntis	2	8099	RiPP	root:Host-associated:Human:Digestive system	ERZ8153697_FASTA	mgnify	ERZ8153697.2435-NODE-2435-length-8688-cov-16.225993
1668620	ERZ8153697_FASTA_CLST_15	11	sanntis	51	7543	Saccharide	root:Host-associated:Human:Digestive system	ERZ8153697_FASTA	mgnify	ERZ8153697.2525-NODE-2525-length-8396-cov-239.103105
1668622	ERZ8153697_FASTA_CLST_17	0	sanntis	16785	25549	NRP	root:Host-associated:Human:Digestive system	ERZ8153697_FASTA	mgnify	ERZ8153697.58-NODE-58-length-116561-cov-26.894478
1668623	ERZ8153697_FASTA_CLST_18	11	sanntis	1	13719	Other	root:Host-associated:Human:Digestive system	ERZ8153697_FASTA	mgnify	ERZ8153697.1598-NODE-1598-length-13721-cov-11.158715
1668624	ERZ8153697_FASTA_CLST_19	0	sanntis	59273	89056	Other	root:Host-associated:Human:Digestive system	ERZ8153697_FASTA	mgnify	ERZ8153697.17-NODE-17-length-205451-cov-30.007439
1668625	ERZ8153697_FASTA_CLST_20	0	sanntis	21083	46516	Saccharide	root:Host-associated:Human:Digestive system	ERZ8153697_FASTA	mgnify	ERZ8153697.264-NODE-264-length-60304-cov-4.962356
1668626	ERZ8153697_FASTA_CLST_21	10	sanntis	2	12769	Saccharide	root:Host-associated:Human:Digestive system	ERZ8153697_FASTA	mgnify	ERZ8153697.1695-NODE-1695-length-12939-cov-8.647392
1668627	ERZ8153697_FASTA_CLST_22	10	sanntis	1	7445	Saccharide	root:Host-associated:Human:Digestive system	ERZ8153697_FASTA	mgnify	ERZ8153697.2639-NODE-2639-length-7978-cov-3.353275
1668631	ERZ8153697_FASTA_CLST_26	10	sanntis	1	7432	NRP	root:Host-associated:Human:Digestive system	ERZ8153697_FASTA	mgnify	ERZ8153697.1739-NODE-1739-length-12643-cov-3.334207
1668633	ERZ8153697_FASTA_CLST_28	0	sanntis	16921	25716	Other	root:Host-associated:Human:Digestive system	ERZ8153697_FASTA	mgnify	ERZ8153697.464-NODE-464-length-41348-cov-4.641174
1668634	ERZ8153697_FASTA_CLST_29	0	sanntis	23014	26023	Polyketide	root:Host-associated:Human:Digestive system	ERZ8153697_FASTA	mgnify	ERZ8153697.476-NODE-476-length-40690-cov-15.760182
1668635	ERZ8153697_FASTA_CLST_30	0	sanntis	41605	58744	Other	root:Host-associated:Human:Digestive system	ERZ8153697_FASTA	mgnify	ERZ8153697.158-NODE-158-length-79596-cov-27.508379
1668636	ERZ8153697_FASTA_CLST_31	10	sanntis	2	29345	Saccharide	root:Host-associated:Human:Digestive system	ERZ8153697_FASTA	mgnify	ERZ8153697.239-NODE-239-length-64394-cov-70.395390
1668637	ERZ8153697_FASTA_CLST_32	0	sanntis	11373	28618	NRP	root:Host-associated:Human:Digestive system	ERZ8153697_FASTA	mgnify	ERZ8153697.638-NODE-638-length-31614-cov-3.942901
1668639	ERZ8153697_FASTA_CLST_34	11	sanntis	59	4981	Saccharide	root:Host-associated:Human:Digestive system	ERZ8153697_FASTA	mgnify	ERZ8153697.4167-NODE-4167-length-4983-cov-3.808644
1668640	ERZ8153697_FASTA_CLST_35	0	sanntis	20498	48802	RiPP	root:Host-associated:Human:Digestive system	ERZ8153697_FASTA	mgnify	ERZ8153697.333-NODE-333-length-52221-cov-6.512901
1668641	ERZ8153697_FASTA_CLST_36	10	sanntis	147	12216	Saccharide	root:Host-associated:Human:Digestive system	ERZ8153697_FASTA	mgnify	ERZ8153697.424-NODE-424-length-43011-cov-10.509894
1668642	ERZ8153697_FASTA_CLST_37	11	sanntis	2	7356	NRP	root:Host-associated:Human:Digestive system	ERZ8153697_FASTA	mgnify	ERZ8153697.2852-NODE-2852-length-7357-cov-1.936319
1668644	ERZ8153697_FASTA_CLST_39	0	sanntis	3846	5605	NRP	root:Host-associated:Human:Digestive system	ERZ8153697_FASTA	mgnify	ERZ8153697.248-NODE-248-length-63454-cov-273.489124
1668645	ERZ8153697_FASTA_CLST_40	0	sanntis	191610	219743	Saccharide	root:Host-associated:Human:Digestive system	ERZ8153697_FASTA	mgnify	ERZ8153697.2-NODE-2-length-374632-cov-18.083350
1668647	ERZ8153697_FASTA_CLST_42	10	sanntis	310	9733	RiPP	root:Host-associated:Human:Digestive system	ERZ8153697_FASTA	mgnify	ERZ8153697.2167-NODE-2167-length-9980-cov-7.032947
1668649	ERZ8153697_FASTA_CLST_44	10	sanntis	2	20100	Saccharide	root:Host-associated:Human:Digestive system	ERZ8153697_FASTA	mgnify	ERZ8153697.525-NODE-525-length-37752-cov-6.762262
1668650	ERZ8153697_FASTA_CLST_45	11	sanntis	51	7731	Saccharide	root:Host-associated:Human:Digestive system	ERZ8153697_FASTA	mgnify	ERZ8153697.2611-NODE-2611-length-8061-cov-26.853860
1668652	ERZ8153697_FASTA_CLST_47	0	sanntis	5786	11180	RiPP	root:Host-associated:Human:Digestive system	ERZ8153697_FASTA	mgnify	ERZ8153697.1828-NODE-1828-length-11961-cov-10.381992
1668654	ERZ8153697_FASTA_CLST_49	10	sanntis	3	7412	Saccharide	root:Host-associated:Human:Digestive system	ERZ8153697_FASTA	mgnify	ERZ8153697.1382-NODE-1382-length-15796-cov-57.521949
1668655	ERZ8153697_FASTA_CLST_50	11	sanntis	225	5191	Polyketide	root:Host-associated:Human:Digestive system	ERZ8153697_FASTA	mgnify	ERZ8153697.4000-NODE-4000-length-5193-cov-35.333398
1668656	ERZ8153697_FASTA_CLST_51	10	sanntis	294	13237	Saccharide	root:Host-associated:Human:Digestive system	ERZ8153697_FASTA	mgnify	ERZ8153697.581-NODE-581-length-34044-cov-11.350496
1668658	ERZ8153697_FASTA_CLST_53	11	sanntis	3	21878	Saccharide	root:Host-associated:Human:Digestive system	ERZ8153697_FASTA	mgnify	ERZ8153697.1000-NODE-1000-length-21879-cov-13.218613
1668659	ERZ8153697_FASTA_CLST_54	0	sanntis	10988	18655	NRP	root:Host-associated:Human:Digestive system	ERZ8153697_FASTA	mgnify	ERZ8153697.154-NODE-154-length-80337-cov-8.355123
1668660	ERZ8153697_FASTA_CLST_55	11	sanntis	148	27553	Saccharide	root:Host-associated:Human:Digestive system	ERZ8153697_FASTA	mgnify	ERZ8153697.755-NODE-755-length-27553-cov-10.090043
1668661	ERZ8153697_FASTA_CLST_56	0	sanntis	19331	37549	RiPP	root:Host-associated:Human:Digestive system	ERZ8153697_FASTA	mgnify	ERZ8153697.459-NODE-459-length-41501-cov-7.169256
1668663	ERZ8153697_FASTA_CLST_58	0	sanntis	5950	22490	Saccharide	root:Host-associated:Human:Digestive system	ERZ8153697_FASTA	mgnify	ERZ8153697.244-NODE-244-length-63817-cov-19.340877
1668664	ERZ8153697_FASTA_CLST_59	10	sanntis	2	11116	Polyketide	root:Host-associated:Human:Digestive system	ERZ8153697_FASTA	mgnify	ERZ8153697.1576-NODE-1576-length-13833-cov-4.640586
1668665	ERZ8153697_FASTA_CLST_60	0	sanntis	36696	43549	RiPP	root:Host-associated:Human:Digestive system	ERZ8153697_FASTA	mgnify	ERZ8153697.87-NODE-87-length-103823-cov-9.440579
1668666	ERZ8153697_FASTA_CLST_61	1	sanntis	18161	23419	RiPP	root:Host-associated:Human:Digestive system	ERZ8153697_FASTA	mgnify	ERZ8153697.921-NODE-921-length-23563-cov-19.462694
1668667	ERZ8153697_FASTA_CLST_62	0	sanntis	176707	214419	Saccharide	root:Host-associated:Human:Digestive system	ERZ8153697_FASTA	mgnify	ERZ8153697.6-NODE-6-length-240747-cov-19.740112
1668668	ERZ8153697_FASTA_CLST_63	10	sanntis	83	36398	Saccharide	root:Host-associated:Human:Digestive system	ERZ8153697_FASTA	mgnify	ERZ8153697.436-NODE-436-length-42229-cov-12.747427
1668669	ERZ8153697_FASTA_CLST_64	1	sanntis	102705	108869	NRP	root:Host-associated:Human:Digestive system	ERZ8153697_FASTA	mgnify	ERZ8153697.72-NODE-72-length-109139-cov-19.969996
1668671	ERZ8153697_FASTA_CLST_66	10	sanntis	2	26556	Other	root:Host-associated:Human:Digestive system	ERZ8153697_FASTA	mgnify	ERZ8153697.98-NODE-98-length-98314-cov-6.890483
1668672	ERZ8153697_FASTA_CLST_67	0	sanntis	81714	88830	RiPP	root:Host-associated:Human:Digestive system	ERZ8153697_FASTA	mgnify	ERZ8153697.35-NODE-35-length-148248-cov-80.933269
1668673	ERZ8153697_FASTA_CLST_68	0	sanntis	89564	100438	Saccharide	root:Host-associated:Human:Digestive system	ERZ8153697_FASTA	mgnify	ERZ8153697.22-NODE-22-length-175860-cov-72.293638
1668675	ERZ8153697_FASTA_CLST_70	0	sanntis	6547	12028	RiPP	root:Host-associated:Human:Digestive system	ERZ8153697_FASTA	mgnify	ERZ8153697.1409-NODE-1409-length-15558-cov-4.499839
1668676	ERZ8153697_FASTA_CLST_71	0	sanntis	2748	7461	RiPP	root:Host-associated:Human:Digestive system	ERZ8153697_FASTA	mgnify	ERZ8153697.1909-NODE-1909-length-11429-cov-18.016969
1668677	ERZ8153697_FASTA_CLST_72	0	sanntis	10297	21348	RiPP	root:Host-associated:Human:Digestive system	ERZ8153697_FASTA	mgnify	ERZ8153697.128-NODE-128-length-87495-cov-11.919305
1668679	ERZ8153697_FASTA_CLST_74	11	sanntis	3	25477	Other	root:Host-associated:Human:Digestive system	ERZ8153697_FASTA	mgnify	ERZ8153697.830-NODE-830-length-25507-cov-7.712125
1668680	ERZ8153697_FASTA_CLST_75	11	sanntis	1	9803	Saccharide	root:Host-associated:Human:Digestive system	ERZ8153697_FASTA	mgnify	ERZ8153697.2198-NODE-2198-length-9805-cov-3.209128
1668683	ERZ8153697_FASTA_CLST_78	0	sanntis	5245	11958	Polyketide	root:Host-associated:Human:Digestive system	ERZ8153697_FASTA	mgnify	ERZ8153697.37-NODE-37-length-144283-cov-5.697569
1668684	ERZ8153697_FASTA_CLST_79	10	sanntis	3	5167	Saccharide	root:Host-associated:Human:Digestive system	ERZ8153697_FASTA	mgnify	ERZ8153697.3902-NODE-3902-length-5332-cov-3.059125
1668685	ERZ8153697_FASTA_CLST_80	10	sanntis	3	19413	Saccharide	root:Host-associated:Human:Digestive system	ERZ8153697_FASTA	mgnify	ERZ8153697.1110-NODE-1110-length-19618-cov-53.472116
1668687	ERZ8153697_FASTA_CLST_82	10	sanntis	192	18702	Other	root:Host-associated:Human:Digestive system	ERZ8153697_FASTA	mgnify	ERZ8153697.788-NODE-788-length-26635-cov-8.289090
1668689	ERZ8153697_FASTA_CLST_84	11	sanntis	1	3565	Polyketide	root:Host-associated:Human:Digestive system	ERZ8153697_FASTA	mgnify	ERZ8153697.5600-NODE-5600-length-3565-cov-3.471225
1668690	ERZ8153697_FASTA_CLST_85	0	sanntis	68687	87606	Saccharide	root:Host-associated:Human:Digestive system	ERZ8153697_FASTA	mgnify	ERZ8153697.52-NODE-52-length-121425-cov-18.550985
1668691	ERZ8153697_FASTA_CLST_86	11	sanntis	73	6873	RiPP	root:Host-associated:Human:Digestive system	ERZ8153697_FASTA	mgnify	ERZ8153697.3063-NODE-3063-length-6875-cov-13.176246
1668692	ERZ8153697_FASTA_CLST_87	1	sanntis	82224	84226	Polyketide	root:Host-associated:Human:Digestive system	ERZ8153697_FASTA	mgnify	ERZ8153697.138-NODE-138-length-84384-cov-8.159886
1668693	ERZ8153697_FASTA_CLST_88	0	sanntis	20349	36976	Polyketide	root:Host-associated:Human:Digestive system	ERZ8153697_FASTA	mgnify	ERZ8153697.114-NODE-114-length-93764-cov-25.944776
1668696	ERZ8153697_FASTA_CLST_91	1	sanntis	19829	21035	RiPP	root:Host-associated:Human:Digestive system	ERZ8153697_FASTA	mgnify	ERZ8153697.1025-NODE-1025-length-21063-cov-19.380998
1668698	ERZ8153697_FASTA_CLST_93	10	sanntis	2	5683	RiPP	root:Host-associated:Human:Digestive system	ERZ8153697_FASTA	mgnify	ERZ8153697.1188-NODE-1188-length-18305-cov-17.034247
1668699	ERZ8153697_FASTA_CLST_94	1	sanntis	12711	18304	Polyketide	root:Host-associated:Human:Digestive system	ERZ8153697_FASTA	mgnify	ERZ8153697.1188-NODE-1188-length-18305-cov-17.034247
1668700	ERZ8153697_FASTA_CLST_95	0	sanntis	25376	47283	Saccharide	root:Host-associated:Human:Digestive system	ERZ8153697_FASTA	mgnify	ERZ8153697.376-NODE-376-length-47698-cov-6.453666
1668701	ERZ8153697_FASTA_CLST_96	0	sanntis	5973	11012	RiPP	root:Host-associated:Human:Digestive system	ERZ8153697_FASTA	mgnify	ERZ8153697.1435-NODE-1435-length-15255-cov-3.468026
1668703	ERZ8153697_FASTA_CLST_98	1	sanntis	46333	71419	Other	root:Host-associated:Human:Digestive system	ERZ8153697_FASTA	mgnify	ERZ8153697.197-NODE-197-length-71420-cov-24.765725
1668704	ERZ8153697_FASTA_CLST_99	11	sanntis	3	23776	Saccharide	root:Host-associated:Human:Digestive system	ERZ8153697_FASTA	mgnify	ERZ8153697.908-NODE-908-length-23778-cov-3.999410
1668705	ERZ8153697_FASTA_CLST_100	0	sanntis	8059	13134	RiPP	root:Host-associated:Human:Digestive system	ERZ8153697_FASTA	mgnify	ERZ8153697.1388-NODE-1388-length-15765-cov-3.757161
1668706	ERZ8153697_FASTA_CLST_101	11	sanntis	1	5425	NRP	root:Host-associated:Human:Digestive system	ERZ8153697_FASTA	mgnify	ERZ8153697.3724-NODE-3724-length-5572-cov-7.595614
1668707	ERZ8153697_FASTA_CLST_102	0	sanntis	100462	116494	Other	root:Host-associated:Human:Digestive system	ERZ8153697_FASTA	mgnify	ERZ8153697.20-NODE-20-length-185161-cov-24.011312
1668708	ERZ8153697_FASTA_CLST_103	1	sanntis	38234	50658	NRP	root:Host-associated:Human:Digestive system	ERZ8153697_FASTA	mgnify	ERZ8153697.342-NODE-342-length-50659-cov-6.381413
1668712	ERZ8153697_FASTA_CLST_107	11	sanntis	3	26208	Other	root:Host-associated:Human:Digestive system	ERZ8153697_FASTA	mgnify	ERZ8153697.808-NODE-808-length-26210-cov-76.247792
1668714	ERZ8153697_FASTA_CLST_109	10	sanntis	151	9396	RiPP	root:Host-associated:Human:Digestive system	ERZ8153697_FASTA	mgnify	ERZ8153697.1946-NODE-1946-length-11217-cov-20.814370
1668716	ERZ8153697_FASTA_CLST_111	10	sanntis	2	12770	NRP	root:Host-associated:Human:Digestive system	ERZ8153697_FASTA	mgnify	ERZ8153697.1348-NODE-1348-length-16118-cov-21.479798
1668717	ERZ8153697_FASTA_CLST_112	11	sanntis	3	3575	RiPP	root:Host-associated:Human:Digestive system	ERZ8153697_FASTA	mgnify	ERZ8153697.5589-NODE-5589-length-3575-cov-2.776989
1668719	ERZ8153697_FASTA_CLST_114	10	sanntis	669	12300	NRP	root:Host-associated:Human:Digestive system	ERZ8153697_FASTA	mgnify	ERZ8153697.1415-NODE-1415-length-15529-cov-12.286351
1668720	ERZ8153697_FASTA_CLST_115	10	sanntis	3	17541	Other	root:Host-associated:Human:Digestive system	ERZ8153697_FASTA	mgnify	ERZ8153697.678-NODE-678-length-30336-cov-23.977478
1668721	ERZ8153697_FASTA_CLST_116	1	sanntis	3423	10238	NRP|Saccharide	root:Host-associated:Human:Digestive system	ERZ8153697_FASTA	mgnify	ERZ8153697.2121-NODE-2121-length-10239-cov-4.296642
1668722	ERZ8153697_FASTA_CLST_117	0	sanntis	19570	36749	RiPP	root:Host-associated:Human:Digestive system	ERZ8153697_FASTA	mgnify	ERZ8153697.346-NODE-346-length-50412-cov-11.751256
1668723	ERZ8153697_FASTA_CLST_118	1	sanntis	2934	10513	Polyketide	root:Host-associated:Human:Digestive system	ERZ8153697_FASTA	mgnify	ERZ8153697.2050-NODE-2050-length-10550-cov-5.148737
1668724	ERZ8153697_FASTA_CLST_119	0	sanntis	13185	19678	RiPP	root:Host-associated:Human:Digestive system	ERZ8153697_FASTA	mgnify	ERZ8153697.862-NODE-862-length-24773-cov-5.904483
1668726	ERZ8153697_FASTA_CLST_121	0	sanntis	34138	54472	RiPP	root:Host-associated:Human:Digestive system	ERZ8153697_FASTA	mgnify	ERZ8153697.292-NODE-292-length-56494-cov-5.436099
1668727	ERZ8153697_FASTA_CLST_122	0	sanntis	29154	38270	RiPP	root:Host-associated:Human:Digestive system	ERZ8153697_FASTA	mgnify	ERZ8153697.146-NODE-146-length-82737-cov-11.245144
1668728	ERZ8153697_FASTA_CLST_123	11	sanntis	2	15225	Saccharide	root:Host-associated:Human:Digestive system	ERZ8153697_FASTA	mgnify	ERZ8153697.1428-NODE-1428-length-15373-cov-53.867803
1668730	ERZ8153697_FASTA_CLST_125	0	sanntis	79767	110886	NRP	root:Host-associated:Human:Digestive system	ERZ8153697_FASTA	mgnify	ERZ8153697.60-NODE-60-length-115690-cov-10.010568
1668733	ERZ8153697_FASTA_CLST_128	0	sanntis	8539	20254	RiPP	root:Host-associated:Human:Digestive system	ERZ8153697_FASTA	mgnify	ERZ8153697.1024-NODE-1024-length-21075-cov-20.847288
1668734	ERZ8153697_FASTA_CLST_129	0	sanntis	4321	21626	Saccharide	root:Host-associated:Human:Digestive system	ERZ8153697_FASTA	mgnify	ERZ8153697.97-NODE-97-length-98870-cov-221.143460
1668735	ERZ8153697_FASTA_CLST_130	0	sanntis	108404	124763	Saccharide	root:Host-associated:Human:Digestive system	ERZ8153697_FASTA	mgnify	ERZ8153697.48-NODE-48-length-124992-cov-32.892114
1668737	ERZ8153697_FASTA_CLST_132	1	sanntis	30633	45663	Other	root:Host-associated:Human:Digestive system	ERZ8153697_FASTA	mgnify	ERZ8153697.394-NODE-394-length-45664-cov-219.180184
1668738	ERZ8153697_FASTA_CLST_133	11	sanntis	1	3736	Saccharide	root:Host-associated:Human:Digestive system	ERZ8153697_FASTA	mgnify	ERZ8153697.5156-NODE-5156-length-3920-cov-2.747477
1668740	ERZ8153697_FASTA_CLST_135	10	sanntis	214	5074	RiPP	root:Host-associated:Human:Digestive system	ERZ8153697_FASTA	mgnify	ERZ8153697.2343-NODE-2343-length-9094-cov-8.988605
1668742	ERZ8153697_FASTA_CLST_137	10	sanntis	1	13372	Saccharide	root:Host-associated:Human:Digestive system	ERZ8153697_FASTA	mgnify	ERZ8153697.873-NODE-873-length-24543-cov-6.339064
1668743	ERZ8153697_FASTA_CLST_138	10	sanntis	1	8578	Other	root:Host-associated:Human:Digestive system	ERZ8153697_FASTA	mgnify	ERZ8153697.2212-NODE-2212-length-9729-cov-4.426711
1668744	ERZ8153697_FASTA_CLST_139	0	sanntis	125678	136108	RiPP	root:Host-associated:Human:Digestive system	ERZ8153697_FASTA	mgnify	ERZ8153697.41-NODE-41-length-138518-cov-8.204307
1668745	ERZ8153697_FASTA_CLST_140	0	sanntis	44996	56697	Other	root:Host-associated:Human:Digestive system	ERZ8153697_FASTA	mgnify	ERZ8153697.181-NODE-181-length-73752-cov-217.662917
1668748	ERZ8153697_FASTA_CLST_143	10	sanntis	2	9438	NRP	root:Host-associated:Human:Digestive system	ERZ8153697_FASTA	mgnify	ERZ8153697.101-NODE-101-length-97506-cov-6.133821
1668749	ERZ8153697_FASTA_CLST_144	0	sanntis	49825	62519	Other	root:Host-associated:Human:Digestive system	ERZ8153697_FASTA	mgnify	ERZ8153697.101-NODE-101-length-97506-cov-6.133821
1668750	ERZ8153697_FASTA_CLST_145	0	sanntis	67489	74191	Saccharide	root:Host-associated:Human:Digestive system	ERZ8153697_FASTA	mgnify	ERZ8153697.101-NODE-101-length-97506-cov-6.133821
1668752	ERZ8153697_FASTA_CLST_147	11	sanntis	3	15703	Other	root:Host-associated:Human:Digestive system	ERZ8153697_FASTA	mgnify	ERZ8153697.1394-NODE-1394-length-15704-cov-9.463608
1668753	ERZ8153697_FASTA_CLST_148	0	sanntis	48260	59142	RiPP	root:Host-associated:Human:Digestive system	ERZ8153697_FASTA	mgnify	ERZ8153697.266-NODE-266-length-60153-cov-30.342590
1668754	ERZ8153697_FASTA_CLST_149	0	sanntis	9727	38058	Saccharide	root:Host-associated:Human:Digestive system	ERZ8153697_FASTA	mgnify	ERZ8153697.349-NODE-349-length-50365-cov-8.092626
1668755	ERZ8153697_FASTA_CLST_150	11	sanntis	3	33856	Saccharide	root:Host-associated:Human:Digestive system	ERZ8153697_FASTA	mgnify	ERZ8153697.576-NODE-576-length-34300-cov-5.344868
1668758	ERZ8153697_FASTA_CLST_153	0	sanntis	3799	27307	Saccharide	root:Host-associated:Human:Digestive system	ERZ8153697_FASTA	mgnify	ERZ8153697.112-NODE-112-length-94007-cov-23.850956
1668759	ERZ8153697_FASTA_CLST_154	0	sanntis	12780	65254	Saccharide	root:Host-associated:Human:Digestive system	ERZ8153697_FASTA	mgnify	ERZ8153697.85-NODE-85-length-104531-cov-8.536171
1668760	ERZ8153697_FASTA_CLST_155	0	sanntis	86836	101658	Saccharide	root:Host-associated:Human:Digestive system	ERZ8153697_FASTA	mgnify	ERZ8153697.34-NODE-34-length-152138-cov-30.450313
1668762	ERZ8153697_FASTA_CLST_157	11	sanntis	2	22447	Saccharide	root:Host-associated:Human:Digestive system	ERZ8153697_FASTA	mgnify	ERZ8153697.971-NODE-971-length-22449-cov-50.135036
1668764	ERZ8153697_FASTA_CLST_159	11	sanntis	2	19349	Saccharide	root:Host-associated:Human:Digestive system	ERZ8153697_FASTA	mgnify	ERZ8153697.1123-NODE-1123-length-19424-cov-4.286747
1668765	ERZ8153697_FASTA_CLST_160	10	sanntis	19	14449	Saccharide	root:Host-associated:Human:Digestive system	ERZ8153697_FASTA	mgnify	ERZ8153697.1215-NODE-1215-length-18003-cov-6.070147
1668767	ERZ8153697_FASTA_CLST_162	0	sanntis	9671	13592	NRP	root:Host-associated:Human:Digestive system	ERZ8153697_FASTA	mgnify	ERZ8153697.1052-NODE-1052-length-20502-cov-6.135081
1668768	ERZ8153697_FASTA_CLST_163	0	sanntis	5302	36269	Other	root:Host-associated:Human:Digestive system	ERZ8153697_FASTA	mgnify	ERZ8153697.78-NODE-78-length-108390-cov-20.868805
1668772	ERZ8153697_FASTA_CLST_167	11	sanntis	1	6017	RiPP	root:Host-associated:Human:Digestive system	ERZ8153697_FASTA	mgnify	ERZ8153697.3491-NODE-3491-length-6018-cov-3.443401
1668774	ERZ8153697_FASTA_CLST_169	11	sanntis	103	6382	NRP	root:Host-associated:Human:Digestive system	ERZ8153697_FASTA	mgnify	ERZ8153697.3167-NODE-3167-length-6664-cov-3.395824
1668775	ERZ8153697_FASTA_CLST_170	11	sanntis	2	8231	Polyketide	root:Host-associated:Human:Digestive system	ERZ8153697_FASTA	mgnify	ERZ8153697.2445-NODE-2445-length-8637-cov-3.793288
1668777	ERZ8153697_FASTA_CLST_172	11	sanntis	1	7069	RiPP	root:Host-associated:Human:Digestive system	ERZ8153697_FASTA	mgnify	ERZ8153697.2978-NODE-2978-length-7069-cov-3.697605
1668778	ERZ8153697_FASTA_CLST_173	11	sanntis	2	3491	Saccharide	root:Host-associated:Human:Digestive system	ERZ8153697_FASTA	mgnify	ERZ8153697.5621-NODE-5621-length-3552-cov-3.122391
1668779	ERZ8153697_FASTA_CLST_174	10	sanntis	2	17487	Saccharide	root:Host-associated:Human:Digestive system	ERZ8153697_FASTA	mgnify	ERZ8153697.169-NODE-169-length-76132-cov-26.176427
1668780	ERZ8153697_FASTA_CLST_175	0	sanntis	17811	60375	Saccharide	root:Host-associated:Human:Digestive system	ERZ8153697_FASTA	mgnify	ERZ8153697.88-NODE-88-length-103731-cov-9.101634
1668781	ERZ8153697_FASTA_CLST_176	0	sanntis	117339	125726	Saccharide	root:Host-associated:Human:Digestive system	ERZ8153697_FASTA	mgnify	ERZ8153697.33-NODE-33-length-153022-cov-12.944531
1668783	ERZ8153697_FASTA_CLST_178	11	sanntis	3	23198	Saccharide	root:Host-associated:Human:Digestive system	ERZ8153697_FASTA	mgnify	ERZ8153697.934-NODE-934-length-23200-cov-10.769929
1668784	ERZ8153697_FASTA_CLST_179	0	sanntis	141530	172374	Other	root:Host-associated:Human:Digestive system	ERZ8153697_FASTA	mgnify	ERZ8153697.4-NODE-4-length-242197-cov-96.608849
1668788	ERZ8153697_FASTA_CLST_183	1	sanntis	45181	48519	NRP|Saccharide	root:Host-associated:Human:Digestive system	ERZ8153697_FASTA	mgnify	ERZ8153697.366-NODE-366-length-48581-cov-8.543873
1668790	ERZ8153697_FASTA_CLST_185	1	sanntis	16530	48429	Saccharide	root:Host-associated:Human:Digestive system	ERZ8153697_FASTA	mgnify	ERZ8153697.367-NODE-367-length-48430-cov-11.519731
1668793	ERZ8153697_FASTA_CLST_188	11	sanntis	3	4983	Polyketide	root:Host-associated:Human:Digestive system	ERZ8153697_FASTA	mgnify	ERZ8153697.4166-NODE-4166-length-4984-cov-2.876648
1668794	ERZ8153697_FASTA_CLST_189	0	sanntis	74177	83750	Saccharide	root:Host-associated:Human:Digestive system	ERZ8153697_FASTA	mgnify	ERZ8153697.81-NODE-81-length-106512-cov-13.946157
1668795	ERZ8153697_FASTA_CLST_190	0	sanntis	9221	25285	Other	root:Host-associated:Human:Digestive system	ERZ8153697_FASTA	mgnify	ERZ8153697.796-NODE-796-length-26467-cov-6.934499
1668796	ERZ8153697_FASTA_CLST_191	11	sanntis	2	15530	Saccharide	root:Host-associated:Human:Digestive system	ERZ8153697_FASTA	mgnify	ERZ8153697.1414-NODE-1414-length-15531-cov-11.252326
1668797	ERZ8153697_FASTA_CLST_192	1	sanntis	2875	9826	Polyketide	root:Host-associated:Human:Digestive system	ERZ8153697_FASTA	mgnify	ERZ8153697.2169-NODE-2169-length-9976-cov-3.723314
1668800	ERZ8153697_FASTA_CLST_195	0	sanntis	186000	202419	RiPP	root:Host-associated:Human:Digestive system	ERZ8153697_FASTA	mgnify	ERZ8153697.14-NODE-14-length-212378-cov-13.276268
1668801	ERZ8153697_FASTA_CLST_196	10	sanntis	1	3410	Polyketide	root:Host-associated:Human:Digestive system	ERZ8153697_FASTA	mgnify	ERZ8153697.3873-NODE-3873-length-5370-cov-2.717780
1668804	ERZ8153697_FASTA_CLST_199	11	sanntis	3	12717	Other	root:Host-associated:Human:Digestive system	ERZ8153697_FASTA	mgnify	ERZ8153697.1727-NODE-1727-length-12719-cov-4.531191
1668807	ERZ8153697_FASTA_CLST_202	0	sanntis	26462	45178	Other	root:Host-associated:Human:Digestive system	ERZ8153697_FASTA	mgnify	ERZ8153697.385-NODE-385-length-46455-cov-8.103082
1668808	ERZ8153697_FASTA_CLST_203	0	sanntis	9139	10747	NRP	root:Host-associated:Human:Digestive system	ERZ8153697_FASTA	mgnify	ERZ8153697.1872-NODE-1872-length-11693-cov-19.332961
1668809	ERZ8153697_FASTA_CLST_204	10	sanntis	3	8981	NRP|Saccharide	root:Host-associated:Human:Digestive system	ERZ8153697_FASTA	mgnify	ERZ8153697.2304-NODE-2304-length-9277-cov-25.066797
1668810	ERZ8153697_FASTA_CLST_205	1	sanntis	27079	33405	Saccharide	root:Host-associated:Human:Digestive system	ERZ8153697_FASTA	mgnify	ERZ8153697.594-NODE-594-length-33529-cov-12.016222
1668811	ERZ8153697_FASTA_CLST_206	11	sanntis	51	12848	Other	root:Host-associated:Human:Digestive system	ERZ8153697_FASTA	mgnify	ERZ8153697.1708-NODE-1708-length-12850-cov-229.549433
1668812	ERZ8153697_FASTA_CLST_207	10	sanntis	3	10304	Saccharide	root:Host-associated:Human:Digestive system	ERZ8153697_FASTA	mgnify	ERZ8153697.296-NODE-296-length-55897-cov-6.900684
1668814	ERZ8153697_FASTA_CLST_209	11	sanntis	2	22750	Saccharide	root:Host-associated:Human:Digestive system	ERZ8153697_FASTA	mgnify	ERZ8153697.955-NODE-955-length-22750-cov-6.083234
1668816	ERZ8153697_FASTA_CLST_211	10	sanntis	53	20760	Polyketide	root:Host-associated:Human:Digestive system	ERZ8153697_FASTA	mgnify	ERZ8153697.242-NODE-242-length-64188-cov-6.840457
1668818	ERZ8153697_FASTA_CLST_213	11	sanntis	3	3973	Saccharide	root:Host-associated:Human:Digestive system	ERZ8153697_FASTA	mgnify	ERZ8153697.4977-NODE-4977-length-4085-cov-3.435484
1668819	ERZ835371_FASTA_CLST_0	10	sanntis	3	4889	Saccharide	root:Host-associated:Human:Digestive system:Large intestine:Fecal	ERZ835371_FASTA	mgnify	ERZ835371.2495-NODE-2495-length-11987-cov-35.656470
1668822	ERZ835371_FASTA_CLST_3	11	sanntis	60	8266	Saccharide	root:Host-associated:Human:Digestive system:Large intestine:Fecal	ERZ835371_FASTA	mgnify	ERZ835371.3702-NODE-3702-length-8267-cov-3.425718
1668824	ERZ835371_FASTA_CLST_5	11	sanntis	3	4060	RiPP	root:Host-associated:Human:Digestive system:Large intestine:Fecal	ERZ835371_FASTA	mgnify	ERZ835371.8149-NODE-8149-length-4062-cov-2.579236
1668825	ERZ835371_FASTA_CLST_6	0	sanntis	12126	18991	RiPP	root:Host-associated:Human:Digestive system:Large intestine:Fecal	ERZ835371_FASTA	mgnify	ERZ835371.10-NODE-10-length-224444-cov-47.699918
1668826	ERZ835371_FASTA_CLST_7	1	sanntis	204189	224442	Other	root:Host-associated:Human:Digestive system:Large intestine:Fecal	ERZ835371_FASTA	mgnify	ERZ835371.10-NODE-10-length-224444-cov-47.699918
1668828	ERZ835371_FASTA_CLST_9	11	sanntis	2	9506	Saccharide	root:Host-associated:Human:Digestive system:Large intestine:Fecal	ERZ835371_FASTA	mgnify	ERZ835371.3184-NODE-3184-length-9508-cov-3.295568
1668829	ERZ835371_FASTA_CLST_10	10	sanntis	2	6787	RiPP	root:Host-associated:Human:Digestive system:Large intestine:Fecal	ERZ835371_FASTA	mgnify	ERZ835371.945-NODE-945-length-27190-cov-6.325005
1668830	ERZ835371_FASTA_CLST_11	10	sanntis	3	3691	RiPP	root:Host-associated:Human:Digestive system:Large intestine:Fecal	ERZ835371_FASTA	mgnify	ERZ835371.6983-NODE-6983-length-4657-cov-2.175793
1668832	ERZ835371_FASTA_CLST_13	0	sanntis	35231	40891	Saccharide	root:Host-associated:Human:Digestive system:Large intestine:Fecal	ERZ835371_FASTA	mgnify	ERZ835371.499-NODE-499-length-41060-cov-39.530448
1668833	ERZ835371_FASTA_CLST_14	11	sanntis	3	5791	RiPP	root:Host-associated:Human:Digestive system:Large intestine:Fecal	ERZ835371_FASTA	mgnify	ERZ835371.5451-NODE-5451-length-5791-cov-2.518828
1668834	ERZ835371_FASTA_CLST_15	0	sanntis	104644	125930	Saccharide	root:Host-associated:Human:Digestive system:Large intestine:Fecal	ERZ835371_FASTA	mgnify	ERZ835371.38-NODE-38-length-134417-cov-13.280191
1668835	ERZ835371_FASTA_CLST_16	0	sanntis	6373	18507	Polyketide	root:Host-associated:Human:Digestive system:Large intestine:Fecal	ERZ835371_FASTA	mgnify	ERZ835371.658-NODE-658-length-34438-cov-3.971061
1668837	ERZ835371_FASTA_CLST_18	10	sanntis	72	31039	Polyketide	root:Host-associated:Human:Digestive system:Large intestine:Fecal	ERZ835371_FASTA	mgnify	ERZ835371.382-NODE-382-length-49427-cov-8.025622
1668839	ERZ835371_FASTA_CLST_20	10	sanntis	296	3807	Polyketide	root:Host-associated:Human:Digestive system:Large intestine:Fecal	ERZ835371_FASTA	mgnify	ERZ835371.3147-NODE-3147-length-9610-cov-3.237258
1668840	ERZ835371_FASTA_CLST_21	0	sanntis	19740	26357	RiPP	root:Host-associated:Human:Digestive system:Large intestine:Fecal	ERZ835371_FASTA	mgnify	ERZ835371.679-NODE-679-length-33640-cov-56.500342
1668841	ERZ835371_FASTA_CLST_22	10	sanntis	2	10100	Saccharide	root:Host-associated:Human:Digestive system:Large intestine:Fecal	ERZ835371_FASTA	mgnify	ERZ835371.1747-NODE-1747-length-16818-cov-3.310625
1668845	ERZ835371_FASTA_CLST_26	0	sanntis	159650	178790	Saccharide	root:Host-associated:Human:Digestive system:Large intestine:Fecal	ERZ835371_FASTA	mgnify	ERZ835371.15-NODE-15-length-184354-cov-76.207239
1668846	ERZ835371_FASTA_CLST_27	10	sanntis	213	4173	NRP	root:Host-associated:Human:Digestive system:Large intestine:Fecal	ERZ835371_FASTA	mgnify	ERZ835371.4094-NODE-4094-length-7609-cov-4.230474
1668847	ERZ835371_FASTA_CLST_28	1	sanntis	4157	6899	NRP	root:Host-associated:Human:Digestive system:Large intestine:Fecal	ERZ835371_FASTA	mgnify	ERZ835371.4545-NODE-4545-length-6899-cov-2.562829
1668848	ERZ835371_FASTA_CLST_29	11	sanntis	1	4142	Saccharide	root:Host-associated:Human:Digestive system:Large intestine:Fecal	ERZ835371_FASTA	mgnify	ERZ835371.7935-NODE-7935-length-4156-cov-2.600098
1668850	ERZ835371_FASTA_CLST_31	10	sanntis	218	12010	Polyketide	root:Host-associated:Human:Digestive system:Large intestine:Fecal	ERZ835371_FASTA	mgnify	ERZ835371.2436-NODE-2436-length-12241-cov-4.970950
1668852	ERZ835371_FASTA_CLST_33	0	sanntis	3054	22740	Saccharide	root:Host-associated:Human:Digestive system:Large intestine:Fecal	ERZ835371_FASTA	mgnify	ERZ835371.728-NODE-728-length-32215-cov-6.843377
1668853	ERZ835371_FASTA_CLST_34	0	sanntis	59931	93388	Other	root:Host-associated:Human:Digestive system:Large intestine:Fecal	ERZ835371_FASTA	mgnify	ERZ835371.48-NODE-48-length-129767-cov-7.493663
1668855	ERZ835371_FASTA_CLST_36	1	sanntis	26790	31219	RiPP	root:Host-associated:Human:Digestive system:Large intestine:Fecal	ERZ835371_FASTA	mgnify	ERZ835371.763-NODE-763-length-31330-cov-58.159808
1668860	ERZ835371_FASTA_CLST_41	11	sanntis	107	3000	RiPP	root:Host-associated:Human:Digestive system:Large intestine:Fecal	ERZ835371_FASTA	mgnify	ERZ835371.11368-NODE-11368-length-3020-cov-2.831703
1668861	ERZ835371_FASTA_CLST_42	0	sanntis	10365	29011	Other	root:Host-associated:Human:Digestive system:Large intestine:Fecal	ERZ835371_FASTA	mgnify	ERZ835371.18-NODE-18-length-173736-cov-49.531733
1668862	ERZ835371_FASTA_CLST_43	1	sanntis	4067	7075	NRP|Saccharide	root:Host-associated:Human:Digestive system:Large intestine:Fecal	ERZ835371_FASTA	mgnify	ERZ835371.3984-NODE-3984-length-7776-cov-4.639554
1668864	ERZ835371_FASTA_CLST_45	0	sanntis	17351	28053	Saccharide	root:Host-associated:Human:Digestive system:Large intestine:Fecal	ERZ835371_FASTA	mgnify	ERZ835371.105-NODE-105-length-91422-cov-75.854586
1668865	ERZ835371_FASTA_CLST_46	0	sanntis	41187	47781	Saccharide	root:Host-associated:Human:Digestive system:Large intestine:Fecal	ERZ835371_FASTA	mgnify	ERZ835371.105-NODE-105-length-91422-cov-75.854586
1668867	ERZ835371_FASTA_CLST_48	10	sanntis	589	18316	Saccharide	root:Host-associated:Human:Digestive system:Large intestine:Fecal	ERZ835371_FASTA	mgnify	ERZ835371.1282-NODE-1282-length-21799-cov-8.135900
1668868	ERZ835371_FASTA_CLST_49	0	sanntis	14218	26164	NRP	root:Host-associated:Human:Digestive system:Large intestine:Fecal	ERZ835371_FASTA	mgnify	ERZ835371.157-NODE-157-length-75017-cov-3.944612
1668870	ERZ835371_FASTA_CLST_51	0	sanntis	150734	164353	Other	root:Host-associated:Human:Digestive system:Large intestine:Fecal	ERZ835371_FASTA	mgnify	ERZ835371.17-NODE-17-length-176563-cov-5.876085
1668871	ERZ835371_FASTA_CLST_52	11	sanntis	1	4031	RiPP	root:Host-associated:Human:Digestive system:Large intestine:Fecal	ERZ835371_FASTA	mgnify	ERZ835371.8218-NODE-8218-length-4033-cov-3.116642
1668876	ERZ835371_FASTA_CLST_57	0	sanntis	67037	69555	RiPP	root:Host-associated:Human:Digestive system:Large intestine:Fecal	ERZ835371_FASTA	mgnify	ERZ835371.178-NODE-178-length-71497-cov-30.778940
1668877	ERZ835371_FASTA_CLST_58	0	sanntis	60357	63931	RiPP	root:Host-associated:Human:Digestive system:Large intestine:Fecal	ERZ835371_FASTA	mgnify	ERZ835371.113-NODE-113-length-88204-cov-33.688834
1668878	ERZ835371_FASTA_CLST_59	11	sanntis	196	9584	RiPP	root:Host-associated:Human:Digestive system:Large intestine:Fecal	ERZ835371_FASTA	mgnify	ERZ835371.3155-NODE-3155-length-9584-cov-4.641305
1668880	ERZ835371_FASTA_CLST_61	10	sanntis	249	3661	Polyketide	root:Host-associated:Human:Digestive system:Large intestine:Fecal	ERZ835371_FASTA	mgnify	ERZ835371.1101-NODE-1101-length-24541-cov-9.440211
1668881	ERZ835371_FASTA_CLST_62	10	sanntis	2	6479	RiPP	root:Host-associated:Human:Digestive system:Large intestine:Fecal	ERZ835371_FASTA	mgnify	ERZ835371.4531-NODE-4531-length-6926-cov-4.141755
1668884	ERZ835371_FASTA_CLST_65	11	sanntis	2	4019	RiPP	root:Host-associated:Human:Digestive system:Large intestine:Fecal	ERZ835371_FASTA	mgnify	ERZ835371.8248-NODE-8248-length-4019-cov-2.417255
1668885	ERZ835371_FASTA_CLST_66	0	sanntis	8508	47088	Saccharide	root:Host-associated:Human:Digestive system:Large intestine:Fecal	ERZ835371_FASTA	mgnify	ERZ835371.407-NODE-407-length-47309-cov-4.083845
1668886	ERZ835371_FASTA_CLST_67	10	sanntis	3	33232	Saccharide	root:Host-associated:Human:Digestive system:Large intestine:Fecal	ERZ835371_FASTA	mgnify	ERZ835371.224-NODE-224-length-65180-cov-50.264307
1668890	ERZ835371_FASTA_CLST_71	0	sanntis	91525	99371	NRP	root:Host-associated:Human:Digestive system:Large intestine:Fecal	ERZ835371_FASTA	mgnify	ERZ835371.11-NODE-11-length-207609-cov-27.815937
1668893	ERZ835371_FASTA_CLST_74	11	sanntis	2	4237	RiPP	root:Host-associated:Human:Digestive system:Large intestine:Fecal	ERZ835371_FASTA	mgnify	ERZ835371.7759-NODE-7759-length-4239-cov-19.314532
1668894	ERZ835371_FASTA_CLST_75	11	sanntis	2	9439	Saccharide	root:Host-associated:Human:Digestive system:Large intestine:Fecal	ERZ835371_FASTA	mgnify	ERZ835371.3211-NODE-3211-length-9439-cov-2.825234
1668896	ERZ835371_FASTA_CLST_77	10	sanntis	54	3088	Polyketide	root:Host-associated:Human:Digestive system:Large intestine:Fecal	ERZ835371_FASTA	mgnify	ERZ835371.390-NODE-390-length-48830-cov-8.442173
1668897	ERZ835371_FASTA_CLST_78	0	sanntis	9089	44781	NRP|Polyketide	root:Host-associated:Human:Digestive system:Large intestine:Fecal	ERZ835371_FASTA	mgnify	ERZ835371.390-NODE-390-length-48830-cov-8.442173
1668904	ERZ835371_FASTA_CLST_85	11	sanntis	3	11968	Other	root:Host-associated:Human:Digestive system:Large intestine:Fecal	ERZ835371_FASTA	mgnify	ERZ835371.2505-NODE-2505-length-11970-cov-2.759715
1668905	ERZ835371_FASTA_CLST_86	0	sanntis	15385	20525	RiPP	root:Host-associated:Human:Digestive system:Large intestine:Fecal	ERZ835371_FASTA	mgnify	ERZ835371.988-NODE-988-length-26365-cov-3.743976
1668907	ERZ835371_FASTA_CLST_88	10	sanntis	3	16347	NRP	root:Host-associated:Human:Digestive system:Large intestine:Fecal	ERZ835371_FASTA	mgnify	ERZ835371.693-NODE-693-length-33069-cov-19.829921
1668908	ERZ835371_FASTA_CLST_89	11	sanntis	3	4469	RiPP	root:Host-associated:Human:Digestive system:Large intestine:Fecal	ERZ835371_FASTA	mgnify	ERZ835371.7284-NODE-7284-length-4471-cov-1.952672
1668914	ERZ835371_FASTA_CLST_95	10	sanntis	2	2666	Saccharide	root:Host-associated:Human:Digestive system:Large intestine:Fecal	ERZ835371_FASTA	mgnify	ERZ835371.9764-NODE-9764-length-3460-cov-26.885463
1668916	ERZ835371_FASTA_CLST_97	1	sanntis	5769	22137	Saccharide	root:Host-associated:Human:Digestive system:Large intestine:Fecal	ERZ835371_FASTA	mgnify	ERZ835371.1249-NODE-1249-length-22216-cov-7.930599
1668917	ERZ835371_FASTA_CLST_98	0	sanntis	57916	68215	NRP	root:Host-associated:Human:Digestive system:Large intestine:Fecal	ERZ835371_FASTA	mgnify	ERZ835371.39-NODE-39-length-132708-cov-51.771404
1668921	ERZ835371_FASTA_CLST_102	1	sanntis	9730	16273	Saccharide	root:Host-associated:Human:Digestive system:Large intestine:Fecal	ERZ835371_FASTA	mgnify	ERZ835371.1823-NODE-1823-length-16273-cov-3.194352
1668925	ERZ835371_FASTA_CLST_106	1	sanntis	12320	22748	Saccharide	root:Host-associated:Human:Digestive system:Large intestine:Fecal	ERZ835371_FASTA	mgnify	ERZ835371.1215-NODE-1215-length-22749-cov-61.401736
1668926	ERZ835371_FASTA_CLST_107	0	sanntis	96451	117474	Other	root:Host-associated:Human:Digestive system:Large intestine:Fecal	ERZ835371_FASTA	mgnify	ERZ835371.51-NODE-51-length-123438-cov-5.756482
1668927	ERZ835371_FASTA_CLST_108	0	sanntis	16778	45267	Other	root:Host-associated:Human:Digestive system:Large intestine:Fecal	ERZ835371_FASTA	mgnify	ERZ835371.71-NODE-71-length-110957-cov-97.254035
1668934	ERZ835371_FASTA_CLST_115	10	sanntis	3	4744	RiPP	root:Host-associated:Human:Digestive system:Large intestine:Fecal	ERZ835371_FASTA	mgnify	ERZ835371.6311-NODE-6311-length-5076-cov-3.381796
1668935	ERZ835371_FASTA_CLST_116	11	sanntis	194	4960	NRP	root:Host-associated:Human:Digestive system:Large intestine:Fecal	ERZ835371_FASTA	mgnify	ERZ835371.6372-NODE-6372-length-5042-cov-4.283136
1668938	ERZ835371_FASTA_CLST_119	1	sanntis	30009	43894	Saccharide	root:Host-associated:Human:Digestive system:Large intestine:Fecal	ERZ835371_FASTA	mgnify	ERZ835371.449-NODE-449-length-44246-cov-48.586183
1668939	ERZ835371_FASTA_CLST_120	11	sanntis	1	6471	NRP	root:Host-associated:Human:Digestive system:Large intestine:Fecal	ERZ835371_FASTA	mgnify	ERZ835371.4854-NODE-4854-length-6472-cov-2.032258
1668941	ERZ835371_FASTA_CLST_122	0	sanntis	60127	84945	Saccharide	root:Host-associated:Human:Digestive system:Large intestine:Fecal	ERZ835371_FASTA	mgnify	ERZ835371.78-NODE-78-length-107899-cov-5.353028
1668942	ERZ835371_FASTA_CLST_123	1	sanntis	9967	40729	Other	root:Host-associated:Human:Digestive system:Large intestine:Fecal	ERZ835371_FASTA	mgnify	ERZ835371.494-NODE-494-length-41260-cov-9.366363
1668943	ERZ835371_FASTA_CLST_124	11	sanntis	1	4176	RiPP	root:Host-associated:Human:Digestive system:Large intestine:Fecal	ERZ835371_FASTA	mgnify	ERZ835371.7895-NODE-7895-length-4178-cov-110.442639
1668946	ERZ835371_FASTA_CLST_127	0	sanntis	18055	20957	RiPP	root:Host-associated:Human:Digestive system:Large intestine:Fecal	ERZ835371_FASTA	mgnify	ERZ835371.1053-NODE-1053-length-25268-cov-7.475945
1668949	ERZ835371_FASTA_CLST_130	11	sanntis	1	7775	Saccharide	root:Host-associated:Human:Digestive system:Large intestine:Fecal	ERZ835371_FASTA	mgnify	ERZ835371.3982-NODE-3982-length-7777-cov-4.907019
1668950	ERZ835371_FASTA_CLST_131	10	sanntis	43	25492	Other	root:Host-associated:Human:Digestive system:Large intestine:Fecal	ERZ835371_FASTA	mgnify	ERZ835371.122-NODE-122-length-85403-cov-50.766978
1668951	ERZ835371_FASTA_CLST_132	11	sanntis	3	4763	RiPP	root:Host-associated:Human:Digestive system:Large intestine:Fecal	ERZ835371_FASTA	mgnify	ERZ835371.6813-NODE-6813-length-4764-cov-8.573795
1668952	ERZ835371_FASTA_CLST_133	11	sanntis	1	13314	Other	root:Host-associated:Human:Digestive system:Large intestine:Fecal	ERZ835371_FASTA	mgnify	ERZ835371.2202-NODE-2202-length-13537-cov-35.636182
1668953	ERZ835371_FASTA_CLST_134	11	sanntis	3	8874	Polyketide	root:Host-associated:Human:Digestive system:Large intestine:Fecal	ERZ835371_FASTA	mgnify	ERZ835371.3418-NODE-3418-length-8876-cov-2.994218
1668954	ERZ835371_FASTA_CLST_135	11	sanntis	486	3647	Polyketide	root:Host-associated:Human:Digestive system:Large intestine:Fecal	ERZ835371_FASTA	mgnify	ERZ835371.9211-NODE-9211-length-3649-cov-1.752087
1668955	ERZ835371_FASTA_CLST_136	11	sanntis	3	5395	Polyketide	root:Host-associated:Human:Digestive system:Large intestine:Fecal	ERZ835371_FASTA	mgnify	ERZ835371.5879-NODE-5879-length-5395-cov-3.383521
1668958	ERZ835371_FASTA_CLST_139	10	sanntis	2	16252	NRP	root:Host-associated:Human:Digestive system:Large intestine:Fecal	ERZ835371_FASTA	mgnify	ERZ835371.1452-NODE-1452-length-19681-cov-7.479313
1668959	ERZ835371_FASTA_CLST_140	10	sanntis	3	5019	Saccharide	root:Host-associated:Human:Digestive system:Large intestine:Fecal	ERZ835371_FASTA	mgnify	ERZ835371.1554-NODE-1554-length-18487-cov-4.164876
1668960	ERZ835371_FASTA_CLST_141	1	sanntis	9826	18487	Polyketide	root:Host-associated:Human:Digestive system:Large intestine:Fecal	ERZ835371_FASTA	mgnify	ERZ835371.1554-NODE-1554-length-18487-cov-4.164876
1668961	ERZ835371_FASTA_CLST_142	0	sanntis	6650	9634	NRP	root:Host-associated:Human:Digestive system:Large intestine:Fecal	ERZ835371_FASTA	mgnify	ERZ835371.922-NODE-922-length-27609-cov-3.669413
1668963	ERZ835371_FASTA_CLST_144	10	sanntis	2	67917	Saccharide	root:Host-associated:Human:Digestive system:Large intestine:Fecal	ERZ835371_FASTA	mgnify	ERZ835371.43-NODE-43-length-131178-cov-27.203954
1668964	ERZ835371_FASTA_CLST_145	10	sanntis	3	6046	Polyketide	root:Host-associated:Human:Digestive system:Large intestine:Fecal	ERZ835371_FASTA	mgnify	ERZ835371.47-NODE-47-length-129845-cov-11.446151
1668965	ERZ835371_FASTA_CLST_146	0	sanntis	36548	51237	NRP	root:Host-associated:Human:Digestive system:Large intestine:Fecal	ERZ835371_FASTA	mgnify	ERZ835371.47-NODE-47-length-129845-cov-11.446151
1668969	ERZ835371_FASTA_CLST_150	0	sanntis	42845	53105	RiPP	root:Host-associated:Human:Digestive system:Large intestine:Fecal	ERZ835371_FASTA	mgnify	ERZ835371.326-NODE-326-length-54088-cov-80.717506
1668971	ERZ835371_FASTA_CLST_152	10	sanntis	1	26205	NRP	root:Host-associated:Human:Digestive system:Large intestine:Fecal	ERZ835371_FASTA	mgnify	ERZ835371.194-NODE-194-length-69220-cov-39.141719
1668972	ERZ835371_FASTA_CLST_153	0	sanntis	32089	68769	Saccharide	root:Host-associated:Human:Digestive system:Large intestine:Fecal	ERZ835371_FASTA	mgnify	ERZ835371.194-NODE-194-length-69220-cov-39.141719
1668973	ERZ835371_FASTA_CLST_154	10	sanntis	233	6977	NRP	root:Host-associated:Human:Digestive system:Large intestine:Fecal	ERZ835371_FASTA	mgnify	ERZ835371.3552-NODE-3552-length-8595-cov-4.091569
1668974	ERZ835371_FASTA_CLST_155	1	sanntis	2277	13269	Saccharide	root:Host-associated:Human:Digestive system:Large intestine:Fecal	ERZ835371_FASTA	mgnify	ERZ835371.2239-NODE-2239-length-13364-cov-38.534450
1668976	ERZ835371_FASTA_CLST_157	0	sanntis	15750	33532	Saccharide	root:Host-associated:Human:Digestive system:Large intestine:Fecal	ERZ835371_FASTA	mgnify	ERZ835371.293-NODE-293-length-56891-cov-13.521113
1668980	ERZ835371_FASTA_CLST_161	11	sanntis	2	9518	Saccharide	root:Host-associated:Human:Digestive system:Large intestine:Fecal	ERZ835371_FASTA	mgnify	ERZ835371.3181-NODE-3181-length-9519-cov-2.954459
1668982	ERZ835371_FASTA_CLST_163	11	sanntis	3	11728	Saccharide	root:Host-associated:Human:Digestive system:Large intestine:Fecal	ERZ835371_FASTA	mgnify	ERZ835371.2482-NODE-2482-length-12036-cov-43.084801
1668983	ERZ835371_FASTA_CLST_164	11	sanntis	2	4679	Saccharide	root:Host-associated:Human:Digestive system:Large intestine:Fecal	ERZ835371_FASTA	mgnify	ERZ835371.6943-NODE-6943-length-4681-cov-2.474924
1668985	ERZ835371_FASTA_CLST_166	0	sanntis	15559	41795	Saccharide	root:Host-associated:Human:Digestive system:Large intestine:Fecal	ERZ835371_FASTA	mgnify	ERZ835371.380-NODE-380-length-49549-cov-52.409545
1668986	ERZ835371_FASTA_CLST_167	10	sanntis	3	3335	Other	root:Host-associated:Human:Digestive system:Large intestine:Fecal	ERZ835371_FASTA	mgnify	ERZ835371.6440-NODE-6440-length-4996-cov-3.251771
1668990	ERZ835371_FASTA_CLST_171	10	sanntis	1	6925	Polyketide	root:Host-associated:Human:Digestive system:Large intestine:Fecal	ERZ835371_FASTA	mgnify	ERZ835371.1926-NODE-1926-length-15505-cov-2.626990
1668992	ERZ835371_FASTA_CLST_173	1	sanntis	5358	6770	Polyketide	root:Host-associated:Human:Digestive system:Large intestine:Fecal	ERZ835371_FASTA	mgnify	ERZ835371.4639-NODE-4639-length-6772-cov-2.304154
1668993	ERZ835371_FASTA_CLST_174	0	sanntis	74102	86579	Saccharide	root:Host-associated:Human:Digestive system:Large intestine:Fecal	ERZ835371_FASTA	mgnify	ERZ835371.64-NODE-64-length-117614-cov-71.423864
1668994	ERZ835371_FASTA_CLST_175	10	sanntis	1	27352	Saccharide	root:Host-associated:Human:Digestive system:Large intestine:Fecal	ERZ835371_FASTA	mgnify	ERZ835371.916-NODE-916-length-27701-cov-8.638465
1668995	ERZ835371_FASTA_CLST_176	0	sanntis	10834	31580	Saccharide	root:Host-associated:Human:Digestive system:Large intestine:Fecal	ERZ835371_FASTA	mgnify	ERZ835371.200-NODE-200-length-67695-cov-5.800754
1668996	ERZ835371_FASTA_CLST_177	0	sanntis	6499	35649	Saccharide	root:Host-associated:Human:Digestive system:Large intestine:Fecal	ERZ835371_FASTA	mgnify	ERZ835371.473-NODE-473-length-42109-cov-5.836139
1668997	ERZ835371_FASTA_CLST_178	1	sanntis	63597	81872	Saccharide	root:Host-associated:Human:Digestive system:Large intestine:Fecal	ERZ835371_FASTA	mgnify	ERZ835371.131-NODE-131-length-81874-cov-52.690952
1668998	ERZ835371_FASTA_CLST_179	0	sanntis	24332	45824	RiPP	root:Host-associated:Human:Digestive system:Large intestine:Fecal	ERZ835371_FASTA	mgnify	ERZ835371.425-NODE-425-length-45992-cov-4.737662
1668999	ERZ835371_FASTA_CLST_180	11	sanntis	338	25682	Saccharide	root:Host-associated:Human:Digestive system:Large intestine:Fecal	ERZ835371_FASTA	mgnify	ERZ835371.998-NODE-998-length-26116-cov-6.936572
1669000	ERZ835371_FASTA_CLST_181	0	sanntis	33761	37469	Saccharide	root:Host-associated:Human:Digestive system:Large intestine:Fecal	ERZ835371_FASTA	mgnify	ERZ835371.136-NODE-136-length-79949-cov-50.405087
1669001	ERZ835371_FASTA_CLST_182	11	sanntis	3	3767	NRP	root:Host-associated:Human:Digestive system:Large intestine:Fecal	ERZ835371_FASTA	mgnify	ERZ835371.8874-NODE-8874-length-3767-cov-2.426185
1669003	ERZ835371_FASTA_CLST_184	0	sanntis	17069	44521	Saccharide	root:Host-associated:Human:Digestive system:Large intestine:Fecal	ERZ835371_FASTA	mgnify	ERZ835371.323-NODE-323-length-54152-cov-12.242287
1669004	ERZ835371_FASTA_CLST_185	11	sanntis	3	25766	Other	root:Host-associated:Human:Digestive system:Large intestine:Fecal	ERZ835371_FASTA	mgnify	ERZ835371.1024-NODE-1024-length-25767-cov-4.854776
1669005	ERZ835371_FASTA_CLST_186	10	sanntis	2	4514	RiPP	root:Host-associated:Human:Digestive system:Large intestine:Fecal	ERZ835371_FASTA	mgnify	ERZ835371.5441-NODE-5441-length-5803-cov-2.641441
1669006	ERZ835371_FASTA_CLST_187	11	sanntis	3	5038	NRP	root:Host-associated:Human:Digestive system:Large intestine:Fecal	ERZ835371_FASTA	mgnify	ERZ835371.6377-NODE-6377-length-5040-cov-1.873420
1669007	ERZ835371_FASTA_CLST_188	0	sanntis	41920	47310	Saccharide	root:Host-associated:Human:Digestive system:Large intestine:Fecal	ERZ835371_FASTA	mgnify	ERZ835371.65-NODE-65-length-117436-cov-50.189579
1669008	ERZ835371_FASTA_CLST_189	0	sanntis	69637	76109	Saccharide	root:Host-associated:Human:Digestive system:Large intestine:Fecal	ERZ835371_FASTA	mgnify	ERZ835371.65-NODE-65-length-117436-cov-50.189579
1669009	ERZ835371_FASTA_CLST_190	10	sanntis	138	5829	RiPP	root:Host-associated:Human:Digestive system:Large intestine:Fecal	ERZ835371_FASTA	mgnify	ERZ835371.56-NODE-56-length-122040-cov-47.869656
1669011	ERZ835371_FASTA_CLST_192	10	sanntis	19	14947	RiPP	root:Host-associated:Human:Digestive system:Large intestine:Fecal	ERZ835371_FASTA	mgnify	ERZ835371.181-NODE-181-length-71155-cov-16.084529
1669013	ERZ835371_FASTA_CLST_194	10	sanntis	100	6016	Saccharide	root:Host-associated:Human:Digestive system:Large intestine:Fecal	ERZ835371_FASTA	mgnify	ERZ835371.4356-NODE-4356-length-7197-cov-5.510781
1669014	ERZ835371_FASTA_CLST_195	0	sanntis	7427	18431	Saccharide	root:Host-associated:Human:Digestive system:Large intestine:Fecal	ERZ835371_FASTA	mgnify	ERZ835371.497-NODE-497-length-41081-cov-4.984303
1669015	ERZ835371_FASTA_CLST_196	11	sanntis	186	21010	Other	root:Host-associated:Human:Digestive system:Large intestine:Fecal	ERZ835371_FASTA	mgnify	ERZ835371.1353-NODE-1353-length-21012-cov-54.328625
1669016	ERZ835371_FASTA_CLST_197	10	sanntis	3	7375	Saccharide	root:Host-associated:Human:Digestive system:Large intestine:Fecal	ERZ835371_FASTA	mgnify	ERZ835371.4122-NODE-4122-length-7560-cov-3.638774
1669020	ERZ835371_FASTA_CLST_201	1	sanntis	40502	46040	Saccharide	root:Host-associated:Human:Digestive system:Large intestine:Fecal	ERZ835371_FASTA	mgnify	ERZ835371.412-NODE-412-length-46911-cov-53.032653
1669023	ERZ835371_FASTA_CLST_204	10	sanntis	2	12748	NRP|Saccharide	root:Host-associated:Human:Digestive system:Large intestine:Fecal	ERZ835371_FASTA	mgnify	ERZ835371.2253-NODE-2253-length-13283-cov-12.554128
1669024	ERZ835371_FASTA_CLST_205	10	sanntis	2	3870	Saccharide	root:Host-associated:Human:Digestive system:Large intestine:Fecal	ERZ835371_FASTA	mgnify	ERZ835371.5841-NODE-5841-length-5426-cov-3.011543
1669025	ERZ835371_FASTA_CLST_206	0	sanntis	44952	55580	Polyketide|Saccharide	root:Host-associated:Human:Digestive system:Large intestine:Fecal	ERZ835371_FASTA	mgnify	ERZ835371.203-NODE-203-length-67195-cov-34.908475
1669026	ERZ835371_FASTA_CLST_207	11	sanntis	78	3530	RiPP	root:Host-associated:Human:Digestive system:Large intestine:Fecal	ERZ835371_FASTA	mgnify	ERZ835371.9540-NODE-9540-length-3531-cov-1.903337
1669034	ERZ835371_FASTA_CLST_215	10	sanntis	135	11433	RiPP	root:Host-associated:Human:Digestive system:Large intestine:Fecal	ERZ835371_FASTA	mgnify	ERZ835371.2384-NODE-2384-length-12545-cov-4.497838
1669035	ERZ835371_FASTA_CLST_216	0	sanntis	23470	37711	Other	root:Host-associated:Human:Digestive system:Large intestine:Fecal	ERZ835371_FASTA	mgnify	ERZ835371.563-NODE-563-length-38129-cov-6.200478
1669036	ERZ835371_FASTA_CLST_217	10	sanntis	3	16111	Other	root:Host-associated:Human:Digestive system:Large intestine:Fecal	ERZ835371_FASTA	mgnify	ERZ835371.182-NODE-182-length-70950-cov-4.823542
1669037	ERZ835371_FASTA_CLST_218	1	sanntis	6042	14981	Saccharide	root:Host-associated:Human:Digestive system:Large intestine:Fecal	ERZ835371_FASTA	mgnify	ERZ835371.1994-NODE-1994-length-15005-cov-3.837592
1669038	ERZ835371_FASTA_CLST_219	0	sanntis	3588	27775	Saccharide	root:Host-associated:Human:Digestive system:Large intestine:Fecal	ERZ835371_FASTA	mgnify	ERZ835371.910-NODE-910-length-27843-cov-3.888801
1669040	ERZ835371_FASTA_CLST_221	0	sanntis	62401	69163	NRP	root:Host-associated:Human:Digestive system:Large intestine:Fecal	ERZ835371_FASTA	mgnify	ERZ835371.145-NODE-145-length-77908-cov-12.171760
1669041	ERZ835371_FASTA_CLST_222	10	sanntis	115	12936	Saccharide	root:Host-associated:Human:Digestive system:Large intestine:Fecal	ERZ835371_FASTA	mgnify	ERZ835371.36-NODE-36-length-134559-cov-5.591306
1669044	ERZ835371_FASTA_CLST_225	1	sanntis	18236	28608	RiPP	root:Host-associated:Human:Digestive system:Large intestine:Fecal	ERZ835371_FASTA	mgnify	ERZ835371.875-NODE-875-length-28610-cov-11.580179
1669046	ERZ835371_FASTA_CLST_227	11	sanntis	35	21366	Other	root:Host-associated:Human:Digestive system:Large intestine:Fecal	ERZ835371_FASTA	mgnify	ERZ835371.1318-NODE-1318-length-21367-cov-3.431259
1669050	ERZ835371_FASTA_CLST_231	11	sanntis	3	6902	RiPP	root:Host-associated:Human:Digestive system:Large intestine:Fecal	ERZ835371_FASTA	mgnify	ERZ835371.4542-NODE-4542-length-6903-cov-3.381863
1669051	ERZ835371_FASTA_CLST_232	0	sanntis	6497	15628	Polyketide	root:Host-associated:Human:Digestive system:Large intestine:Fecal	ERZ835371_FASTA	mgnify	ERZ835371.40-NODE-40-length-132563-cov-27.222205
1669052	ERZ835371_FASTA_CLST_233	0	sanntis	48837	52276	Other	root:Host-associated:Human:Digestive system:Large intestine:Fecal	ERZ835371_FASTA	mgnify	ERZ835371.40-NODE-40-length-132563-cov-27.222205
1669053	ERZ835371_FASTA_CLST_234	10	sanntis	3	7154	RiPP	root:Host-associated:Human:Digestive system:Large intestine:Fecal	ERZ835371_FASTA	mgnify	ERZ835371.2154-NODE-2154-length-13830-cov-5.276951
1669054	ERZ835371_FASTA_CLST_235	0	sanntis	85265	92313	NRP	root:Host-associated:Human:Digestive system:Large intestine:Fecal	ERZ835371_FASTA	mgnify	ERZ835371.4-NODE-4-length-316223-cov-10.179120
1669058	ERZ835371_FASTA_CLST_239	0	sanntis	9953	22492	RiPP	root:Host-associated:Human:Digestive system:Large intestine:Fecal	ERZ835371_FASTA	mgnify	ERZ835371.452-NODE-452-length-44193-cov-3.814332
1669060	ERZ835371_FASTA_CLST_241	10	sanntis	1	16528	Other	root:Host-associated:Human:Digestive system:Large intestine:Fecal	ERZ835371_FASTA	mgnify	ERZ835371.1544-NODE-1544-length-18609-cov-4.036811
1669062	ERZ835371_FASTA_CLST_243	11	sanntis	2	6277	NRP	root:Host-associated:Human:Digestive system:Large intestine:Fecal	ERZ835371_FASTA	mgnify	ERZ835371.4663-NODE-4663-length-6736-cov-2.521329
1669066	ERZ835371_FASTA_CLST_247	11	sanntis	1	7177	NRP	root:Host-associated:Human:Digestive system:Large intestine:Fecal	ERZ835371_FASTA	mgnify	ERZ835371.4291-NODE-4291-length-7308-cov-2.565008
1669068	ERZ835371_FASTA_CLST_249	0	sanntis	12678	29924	Saccharide	root:Host-associated:Human:Digestive system:Large intestine:Fecal	ERZ835371_FASTA	mgnify	ERZ835371.808-NODE-808-length-30149-cov-5.736991
1669069	ERZ835371_FASTA_CLST_250	10	sanntis	3	5209	RiPP	root:Host-associated:Human:Digestive system:Large intestine:Fecal	ERZ835371_FASTA	mgnify	ERZ835371.5718-NODE-5718-length-5525-cov-2.485375
1669070	ERZ835371_FASTA_CLST_251	10	sanntis	3	27000	Other	root:Host-associated:Human:Digestive system:Large intestine:Fecal	ERZ835371_FASTA	mgnify	ERZ835371.285-NODE-285-length-57104-cov-47.202124
1669074	ERZ835371_FASTA_CLST_255	10	sanntis	3	15055	Other	root:Host-associated:Human:Digestive system:Large intestine:Fecal	ERZ835371_FASTA	mgnify	ERZ835371.1771-NODE-1771-length-16686-cov-4.074439
1669076	ERZ835371_FASTA_CLST_257	10	sanntis	3	15976	Saccharide	root:Host-associated:Human:Digestive system:Large intestine:Fecal	ERZ835371_FASTA	mgnify	ERZ835371.1688-NODE-1688-length-17304-cov-4.578932
1669079	ERZ835371_FASTA_CLST_260	10	sanntis	51	16736	Saccharide	root:Host-associated:Human:Digestive system:Large intestine:Fecal	ERZ835371_FASTA	mgnify	ERZ835371.559-NODE-559-length-38207-cov-5.524717
1669080	ERZ835371_FASTA_CLST_261	11	sanntis	76	3417	Saccharide	root:Host-associated:Human:Digestive system:Large intestine:Fecal	ERZ835371_FASTA	mgnify	ERZ835371.9915-NODE-9915-length-3417-cov-1.470851
1669081	ERZ835371_FASTA_CLST_262	11	sanntis	3	6966	NRP	root:Host-associated:Human:Digestive system:Large intestine:Fecal	ERZ835371_FASTA	mgnify	ERZ835371.4492-NODE-4492-length-6968-cov-1.896282
1669083	ERZ835371_FASTA_CLST_264	10	sanntis	1	4784	RiPP	root:Host-associated:Human:Digestive system:Large intestine:Fecal	ERZ835371_FASTA	mgnify	ERZ835371.2352-NODE-2352-length-12803-cov-5.175322
1669084	ERZ835371_FASTA_CLST_265	10	sanntis	585	6503	Saccharide	root:Host-associated:Human:Digestive system:Large intestine:Fecal	ERZ835371_FASTA	mgnify	ERZ835371.769-NODE-769-length-31246-cov-11.161713
1669085	ERZ1032531_FASTA_CLST_0	10	sanntis	2	10126	NRP	root:Host-associated:Human:Digestive system:Large intestine:Fecal	ERZ1032531_FASTA	mgnify	ERZ1032531.78-NODE-78-length-39461-cov-16.027382
1669087	ERZ1032531_FASTA_CLST_2	1	sanntis	8192	15040	NRP	root:Host-associated:Human:Digestive system:Large intestine:Fecal	ERZ1032531_FASTA	mgnify	ERZ1032531.365-NODE-365-length-15079-cov-81.875865
1669089	ERZ1032531_FASTA_CLST_4	11	sanntis	2	6097	NRP	root:Host-associated:Human:Digestive system:Large intestine:Fecal	ERZ1032531_FASTA	mgnify	ERZ1032531.1039-NODE-1039-length-6099-cov-3.400397
1669092	ERZ1032531_FASTA_CLST_7	11	sanntis	181	6683	RiPP	root:Host-associated:Human:Digestive system:Large intestine:Fecal	ERZ1032531_FASTA	mgnify	ERZ1032531.913-NODE-913-length-6751-cov-5.904271
1669093	ERZ1032531_FASTA_CLST_8	0	sanntis	65938	72050	Polyketide	root:Host-associated:Human:Digestive system:Large intestine:Fecal	ERZ1032531_FASTA	mgnify	ERZ1032531.1-NODE-1-length-170669-cov-27.140563
1669094	ERZ1032531_FASTA_CLST_9	0	sanntis	10359	21190	RiPP	root:Host-associated:Human:Digestive system:Large intestine:Fecal	ERZ1032531_FASTA	mgnify	ERZ1032531.167-NODE-167-length-25766-cov-15.139590
1669097	ERZ1032531_FASTA_CLST_12	10	sanntis	1	12085	Polyketide	root:Host-associated:Human:Digestive system:Large intestine:Fecal	ERZ1032531_FASTA	mgnify	ERZ1032531.305-NODE-305-length-17446-cov-19.951239
1669098	ERZ1032531_FASTA_CLST_13	11	sanntis	459	13575	Polyketide	root:Host-associated:Human:Digestive system:Large intestine:Fecal	ERZ1032531_FASTA	mgnify	ERZ1032531.399-NODE-399-length-13816-cov-236.430056
1669099	ERZ1032531_FASTA_CLST_14	10	sanntis	344	5969	Polyketide	root:Host-associated:Human:Digestive system:Large intestine:Fecal	ERZ1032531_FASTA	mgnify	ERZ1032531.90-NODE-90-length-36653-cov-80.899503
1669102	ERZ1032531_FASTA_CLST_17	10	sanntis	3	3090	Polyketide	root:Host-associated:Human:Digestive system:Large intestine:Fecal	ERZ1032531_FASTA	mgnify	ERZ1032531.84-NODE-84-length-37924-cov-130.378938
1669104	ERZ1032531_FASTA_CLST_19	0	sanntis	2910	6505	RiPP	root:Host-associated:Human:Digestive system:Large intestine:Fecal	ERZ1032531_FASTA	mgnify	ERZ1032531.888-NODE-888-length-6895-cov-6.155409
1669106	ERZ1032531_FASTA_CLST_21	11	sanntis	1	3368	Polyketide	root:Host-associated:Human:Digestive system:Large intestine:Fecal	ERZ1032531_FASTA	mgnify	ERZ1032531.2288-NODE-2288-length-3428-cov-3.825082
1669108	ERZ1032531_FASTA_CLST_23	1	sanntis	4844	15709	Other	root:Host-associated:Human:Digestive system:Large intestine:Fecal	ERZ1032531_FASTA	mgnify	ERZ1032531.350-NODE-350-length-15711-cov-6.114653
1669109	ERZ1032531_FASTA_CLST_24	10	sanntis	83	7474	NRP	root:Host-associated:Human:Digestive system:Large intestine:Fecal	ERZ1032531_FASTA	mgnify	ERZ1032531.692-NODE-692-length-8436-cov-5.470230
1669110	ERZ1032531_FASTA_CLST_25	10	sanntis	252	5427	RiPP	root:Host-associated:Human:Digestive system:Large intestine:Fecal	ERZ1032531_FASTA	mgnify	ERZ1032531.1078-NODE-1078-length-5914-cov-4.128862
1669111	ERZ1032531_FASTA_CLST_26	10	sanntis	3	4060	Saccharide	root:Host-associated:Human:Digestive system:Large intestine:Fecal	ERZ1032531_FASTA	mgnify	ERZ1032531.1692-NODE-1692-length-4176-cov-5.926959
1669112	ERZ1032531_FASTA_CLST_27	10	sanntis	38	3047	Polyketide	root:Host-associated:Human:Digestive system:Large intestine:Fecal	ERZ1032531_FASTA	mgnify	ERZ1032531.2413-NODE-2413-length-3323-cov-5.479192
1669115	ERZ1032531_FASTA_CLST_30	10	sanntis	2	5182	RiPP	root:Host-associated:Human:Digestive system:Large intestine:Fecal	ERZ1032531_FASTA	mgnify	ERZ1032531.565-NODE-565-length-10042-cov-5.205767
1669116	ERZ1032531_FASTA_CLST_31	10	sanntis	399	5771	RiPP	root:Host-associated:Human:Digestive system:Large intestine:Fecal	ERZ1032531_FASTA	mgnify	ERZ1032531.949-NODE-949-length-6572-cov-90.165414
1669117	ERZ1032531_FASTA_CLST_32	11	sanntis	1	6044	RiPP	root:Host-associated:Human:Digestive system:Large intestine:Fecal	ERZ1032531_FASTA	mgnify	ERZ1032531.1027-NODE-1027-length-6192-cov-11.934170
1669118	ERZ1032531_FASTA_CLST_33	11	sanntis	3	3953	Saccharide	root:Host-associated:Human:Digestive system:Large intestine:Fecal	ERZ1032531_FASTA	mgnify	ERZ1032531.1841-NODE-1841-length-3954-cov-30.400103
1669119	ERZ1032531_FASTA_CLST_34	11	sanntis	2	4195	Saccharide	root:Host-associated:Human:Digestive system:Large intestine:Fecal	ERZ1032531_FASTA	mgnify	ERZ1032531.1677-NODE-1677-length-4196-cov-3.076793
1669120	ERZ1032531_FASTA_CLST_35	0	sanntis	26315	43104	Polyketide	root:Host-associated:Human:Digestive system:Large intestine:Fecal	ERZ1032531_FASTA	mgnify	ERZ1032531.3-NODE-3-length-153845-cov-38.846694
1669121	ERZ1032531_FASTA_CLST_36	0	sanntis	8403	15186	RiPP	root:Host-associated:Human:Digestive system:Large intestine:Fecal	ERZ1032531_FASTA	mgnify	ERZ1032531.91-NODE-91-length-36579-cov-22.470814
1669123	ERZ1032531_FASTA_CLST_38	10	sanntis	2	3390	Terpene	root:Host-associated:Human:Digestive system:Large intestine:Fecal	ERZ1032531_FASTA	mgnify	ERZ1032531.1870-NODE-1870-length-3904-cov-3.955053
1669126	ERZ1032531_FASTA_CLST_41	11	sanntis	437	12732	Saccharide	root:Host-associated:Human:Digestive system:Large intestine:Fecal	ERZ1032531_FASTA	mgnify	ERZ1032531.441-NODE-441-length-12732-cov-8.511320
1669127	ERZ1032531_FASTA_CLST_42	1	sanntis	52645	58985	Polyketide	root:Host-associated:Human:Digestive system:Large intestine:Fecal	ERZ1032531_FASTA	mgnify	ERZ1032531.27-NODE-27-length-58986-cov-34.829699
1669128	ERZ1032536_FASTA_CLST_0	11	sanntis	1	8546	Other	root:Host-associated:Human:Skin	ERZ1032536_FASTA	mgnify	ERZ1032536.47-NODE-47-length-8546-cov-6.811683
1669129	ERZ1032536_FASTA_CLST_1	10	sanntis	2	5991	Polyketide	root:Host-associated:Human:Skin	ERZ1032536_FASTA	mgnify	ERZ1032536.141-NODE-141-length-6112-cov-5.407958
1669130	ERZ1032536_FASTA_CLST_2	11	sanntis	1	3635	Saccharide	root:Host-associated:Human:Skin	ERZ1032536_FASTA	mgnify	ERZ1032536.477-NODE-477-length-3635-cov-5.325140
1669132	ERZ1032536_FASTA_CLST_4	10	sanntis	3	6835	Other	root:Host-associated:Human:Skin	ERZ1032536_FASTA	mgnify	ERZ1032536.44-NODE-44-length-8661-cov-5.263072
1669133	ERZ1032536_FASTA_CLST_5	11	sanntis	11	6553	Saccharide	root:Host-associated:Human:Skin	ERZ1032536_FASTA	mgnify	ERZ1032536.100-NODE-100-length-6956-cov-4.930590
1669134	ERZ1032536_FASTA_CLST_6	11	sanntis	3	7364	RiPP	root:Host-associated:Human:Skin	ERZ1032536_FASTA	mgnify	ERZ1032536.75-NODE-75-length-7427-cov-6.233451
1669136	ERZ1032536_FASTA_CLST_8	10	sanntis	3	571	RiPP	root:Host-associated:Human:Skin	ERZ1032536_FASTA	mgnify	ERZ1032536.491-NODE-491-length-3571-cov-5.074801
1669138	ERZ1032536_FASTA_CLST_10	11	sanntis	2	3412	Other	root:Host-associated:Human:Skin	ERZ1032536_FASTA	mgnify	ERZ1032536.534-NODE-534-length-3412-cov-5.345249
1669140	ERZ1032536_FASTA_CLST_12	10	sanntis	3	2147	Polyketide	root:Host-associated:Human:Skin	ERZ1032536_FASTA	mgnify	ERZ1032536.616-NODE-616-length-3176-cov-5.027235
1669142	ERZ1032536_FASTA_CLST_14	11	sanntis	22	3729	Polyketide	root:Host-associated:Human:Skin	ERZ1032536_FASTA	mgnify	ERZ1032536.450-NODE-450-length-3731-cov-5.949946
1669144	ERZ1032536_FASTA_CLST_16	11	sanntis	2	7528	NRP	root:Host-associated:Human:Skin	ERZ1032536_FASTA	mgnify	ERZ1032536.71-NODE-71-length-7528-cov-5.751372
1669146	ERZ1032536_FASTA_CLST_18	10	sanntis	1	5618	RiPP	root:Host-associated:Human:Skin	ERZ1032536_FASTA	mgnify	ERZ1032536.119-NODE-119-length-6459-cov-5.234072
1669148	ERZ1032536_FASTA_CLST_20	11	sanntis	1	6968	RiPP	root:Host-associated:Human:Skin	ERZ1032536_FASTA	mgnify	ERZ1032536.98-NODE-98-length-6969-cov-5.889933
1669151	ERZ1032536_FASTA_CLST_23	11	sanntis	3	9579	Saccharide	root:Host-associated:Human:Skin	ERZ1032536_FASTA	mgnify	ERZ1032536.29-NODE-29-length-9579-cov-5.229000
1669152	ERZ1032536_FASTA_CLST_24	11	sanntis	1	5027	Saccharide	root:Host-associated:Human:Skin	ERZ1032536_FASTA	mgnify	ERZ1032536.246-NODE-246-length-5027-cov-6.171963
1669153	ERZ1032536_FASTA_CLST_25	10	sanntis	2	972	Polyketide	root:Host-associated:Human:Skin	ERZ1032536_FASTA	mgnify	ERZ1032536.28-NODE-28-length-9766-cov-5.479868
1669154	ERZ1032536_FASTA_CLST_26	11	sanntis	1	3381	NRP|Polyketide	root:Host-associated:Human:Skin	ERZ1032536_FASTA	mgnify	ERZ1032536.370-NODE-370-length-4145-cov-5.067482
1669155	ERZ1032536_FASTA_CLST_27	11	sanntis	1	6703	Terpene	root:Host-associated:Human:Skin	ERZ1032536_FASTA	mgnify	ERZ1032536.111-NODE-111-length-6703-cov-5.625000
1669156	ERZ1032536_FASTA_CLST_28	11	sanntis	1	5949	NRP	root:Host-associated:Human:Skin	ERZ1032536_FASTA	mgnify	ERZ1032536.156-NODE-156-length-5950-cov-4.634606
1669158	ERZ1032536_FASTA_CLST_30	11	sanntis	3	3699	NRP	root:Host-associated:Human:Skin	ERZ1032536_FASTA	mgnify	ERZ1032536.458-NODE-458-length-3700-cov-4.608779
1669160	ERZ1032541_FASTA_CLST_0	11	sanntis	54	5249	NRP	root:Host-associated:Human:Skin	ERZ1032541_FASTA	mgnify	ERZ1032541.137-NODE-137-length-5250-cov-5.105679
1669162	ERZ1032541_FASTA_CLST_2	11	sanntis	2	3541	Polyketide	root:Host-associated:Human:Skin	ERZ1032541_FASTA	mgnify	ERZ1032541.430-NODE-430-length-3542-cov-5.142243
1669163	ERZ1032541_FASTA_CLST_3	11	sanntis	76	3333	RiPP	root:Host-associated:Human:Skin	ERZ1032541_FASTA	mgnify	ERZ1032541.477-NODE-477-length-3333-cov-4.469494
1669164	ERZ1032541_FASTA_CLST_4	10	sanntis	1	3300	Terpene	root:Host-associated:Human:Skin	ERZ1032541_FASTA	mgnify	ERZ1032541.167-NODE-167-length-4999-cov-6.555421
1669165	ERZ1032541_FASTA_CLST_5	11	sanntis	2	6413	Saccharide	root:Host-associated:Human:Skin	ERZ1032541_FASTA	mgnify	ERZ1032541.68-NODE-68-length-6413-cov-6.356873
1669166	ERZ1032541_FASTA_CLST_6	11	sanntis	2	3176	NRP	root:Host-associated:Human:Skin	ERZ1032541_FASTA	mgnify	ERZ1032541.524-NODE-524-length-3176-cov-4.479974
1669168	ERZ1032541_FASTA_CLST_8	11	sanntis	3	5970	NRP|Polyketide	root:Host-associated:Human:Skin	ERZ1032541_FASTA	mgnify	ERZ1032541.90-NODE-90-length-5970-cov-5.215046
1669170	ERZ1032541_FASTA_CLST_10	10	sanntis	3	4834	Polyketide	root:Host-associated:Human:Skin	ERZ1032541_FASTA	mgnify	ERZ1032541.176-NODE-176-length-4918-cov-4.708616
1669172	ERZ1032541_FASTA_CLST_12	11	sanntis	3	3096	Terpene	root:Host-associated:Human:Skin	ERZ1032541_FASTA	mgnify	ERZ1032541.560-NODE-560-length-3097-cov-5.710059
1669173	ERZ1032545_FASTA_CLST_0	11	sanntis	3	3489	Other	root:Host-associated:Human:Skin	ERZ1032545_FASTA	mgnify	ERZ1032545.28-NODE-28-length-3495-cov-3.031977
1669175	ERZ1032549_FASTA_CLST_0	11	sanntis	1	6695	Polyketide	root:Host-associated:Human:Digestive system:Large intestine:Fecal	ERZ1032549_FASTA	mgnify	ERZ1032549.1018-NODE-1018-length-6697-cov-5.387534
1669177	ERZ1032549_FASTA_CLST_2	11	sanntis	1	12030	Saccharide	root:Host-associated:Human:Digestive system:Large intestine:Fecal	ERZ1032549_FASTA	mgnify	ERZ1032549.443-NODE-443-length-12031-cov-6.260271
1669178	ERZ1032549_FASTA_CLST_3	11	sanntis	2	20977	Saccharide	root:Host-associated:Human:Digestive system:Large intestine:Fecal	ERZ1032549_FASTA	mgnify	ERZ1032549.126-NODE-126-length-21110-cov-11.384279
1669179	ERZ1032549_FASTA_CLST_4	10	sanntis	3	4128	Polyketide	root:Host-associated:Human:Digestive system:Large intestine:Fecal	ERZ1032549_FASTA	mgnify	ERZ1032549.1296-NODE-1296-length-5586-cov-12.494847
1669181	ERZ1032549_FASTA_CLST_6	10	sanntis	1	7506	RiPP	root:Host-associated:Human:Digestive system:Large intestine:Fecal	ERZ1032549_FASTA	mgnify	ERZ1032549.796-NODE-796-length-7801-cov-17.135941
1669183	ERZ1032549_FASTA_CLST_8	10	sanntis	19	27088	Saccharide	root:Host-associated:Human:Digestive system:Large intestine:Fecal	ERZ1032549_FASTA	mgnify	ERZ1032549.24-NODE-24-length-35222-cov-11.878210
1669185	ERZ1032549_FASTA_CLST_10	11	sanntis	3	5937	RiPP	root:Host-associated:Human:Digestive system:Large intestine:Fecal	ERZ1032549_FASTA	mgnify	ERZ1032549.1150-NODE-1150-length-6156-cov-7.417636
1669188	ERZ1032549_FASTA_CLST_13	10	sanntis	427	5466	Polyketide	root:Host-associated:Human:Digestive system:Large intestine:Fecal	ERZ1032549_FASTA	mgnify	ERZ1032549.1080-NODE-1080-length-6408-cov-8.929482
1669189	ERZ1032549_FASTA_CLST_14	10	sanntis	61	12564	Saccharide	root:Host-associated:Human:Digestive system:Large intestine:Fecal	ERZ1032549_FASTA	mgnify	ERZ1032549.233-NODE-233-length-16625-cov-12.377791
1669190	ERZ1032549_FASTA_CLST_15	1	sanntis	3000	10989	NRP	root:Host-associated:Human:Digestive system:Large intestine:Fecal	ERZ1032549_FASTA	mgnify	ERZ1032549.502-NODE-502-length-11117-cov-7.371000
1669192	ERZ1032549_FASTA_CLST_17	10	sanntis	201	7841	RiPP	root:Host-associated:Human:Digestive system:Large intestine:Fecal	ERZ1032549_FASTA	mgnify	ERZ1032549.518-NODE-518-length-10829-cov-25.398831
1669193	ERZ1032549_FASTA_CLST_18	11	sanntis	143	10362	RiPP	root:Host-associated:Human:Digestive system:Large intestine:Fecal	ERZ1032549_FASTA	mgnify	ERZ1032549.545-NODE-545-length-10378-cov-8.253221
1669198	ERZ1032549_FASTA_CLST_23	11	sanntis	225	6002	RiPP	root:Host-associated:Human:Digestive system:Large intestine:Fecal	ERZ1032549_FASTA	mgnify	ERZ1032549.1061-NODE-1061-length-6491-cov-25.072094
1669199	ERZ1032549_FASTA_CLST_24	0	sanntis	4737	18171	Saccharide	root:Host-associated:Human:Digestive system:Large intestine:Fecal	ERZ1032549_FASTA	mgnify	ERZ1032549.81-NODE-81-length-25170-cov-28.751344
1669200	ERZ1032549_FASTA_CLST_25	10	sanntis	147	9214	RiPP	root:Host-associated:Human:Digestive system:Large intestine:Fecal	ERZ1032549_FASTA	mgnify	ERZ1032549.422-NODE-422-length-12415-cov-16.557201
1669204	ERZ1032549_FASTA_CLST_29	0	sanntis	15470	18472	RiPP	root:Host-associated:Human:Digestive system:Large intestine:Fecal	ERZ1032549_FASTA	mgnify	ERZ1032549.33-NODE-33-length-32708-cov-12.310814
1669205	ERZ1032549_FASTA_CLST_30	0	sanntis	6899	13529	Polyketide	root:Host-associated:Human:Digestive system:Large intestine:Fecal	ERZ1032549_FASTA	mgnify	ERZ1032549.270-NODE-270-length-15551-cov-10.004259
1669206	ERZ1032549_FASTA_CLST_31	0	sanntis	4472	20205	Saccharide	root:Host-associated:Human:Digestive system:Large intestine:Fecal	ERZ1032549_FASTA	mgnify	ERZ1032549.46-NODE-46-length-30469-cov-8.501118
1669207	ERZ1032550_FASTA_CLST_0	10	sanntis	1	3060	Terpene	root:Host-associated:Human:Skin	ERZ1032550_FASTA	mgnify	ERZ1032550.18-NODE-18-length-3841-cov-3.702853
1669208	ERZ1032551_FASTA_CLST_0	0	sanntis	43290	47933	Polyketide	root:Host-associated:Human:Skin	ERZ1032551_FASTA	mgnify	ERZ1032551.1-NODE-1-length-184257-cov-24.211534
1669210	ERZ1032551_FASTA_CLST_2	10	sanntis	334	18484	NRP	root:Host-associated:Human:Skin	ERZ1032551_FASTA	mgnify	ERZ1032551.38-NODE-38-length-22636-cov-24.509942
1669212	ERZ1032557_FASTA_CLST_0	10	sanntis	334	18484	NRP	root:Host-associated:Human:Skin	ERZ1032557_FASTA	mgnify	ERZ1032557.37-NODE-37-length-22642-cov-24.896489
1669215	ERZ1032557_FASTA_CLST_3	0	sanntis	53545	58188	Polyketide	root:Host-associated:Human:Skin	ERZ1032557_FASTA	mgnify	ERZ1032557.1-NODE-1-length-194511-cov-24.661553
1669216	ERZ1032559_FASTA_CLST_0	11	sanntis	1	5300	Polyketide	root:Host-associated:Human:Skin	ERZ1032559_FASTA	mgnify	ERZ1032559.139-NODE-140-length-5301-cov-5.433473
1669217	ERZ1032559_FASTA_CLST_1	11	sanntis	2	3847	Other	root:Host-associated:Human:Skin	ERZ1032559_FASTA	mgnify	ERZ1032559.325-NODE-326-length-3849-cov-3.785187
1669219	ERZ1032559_FASTA_CLST_3	10	sanntis	114	5421	Other	root:Host-associated:Human:Skin	ERZ1032559_FASTA	mgnify	ERZ1032559.78-NODE-78-length-6517-cov-4.682142
1669220	ERZ1032559_FASTA_CLST_4	11	sanntis	3	3479	Polyketide	root:Host-associated:Human:Skin	ERZ1032559_FASTA	mgnify	ERZ1032559.402-NODE-403-length-3480-cov-4.476496
1669222	ERZ1032559_FASTA_CLST_6	10	sanntis	3	5599	Other	root:Host-associated:Human:Skin	ERZ1032559_FASTA	mgnify	ERZ1032559.96-NODE-96-length-6138-cov-6.721026
1669225	ERZ1032559_FASTA_CLST_9	10	sanntis	1	3099	Polyketide	root:Host-associated:Human:Skin	ERZ1032559_FASTA	mgnify	ERZ1032559.347-NODE-348-length-3724-cov-4.098664
1669227	ERZ1032559_FASTA_CLST_11	10	sanntis	1	4369	Other	root:Host-associated:Human:Skin	ERZ1032559_FASTA	mgnify	ERZ1032559.101-NODE-101-length-6099-cov-5.017538
1669229	ERZ1032559_FASTA_CLST_13	11	sanntis	1	3410	Other	root:Host-associated:Human:Skin	ERZ1032559_FASTA	mgnify	ERZ1032559.423-NODE-424-length-3411-cov-4.391836
1669233	ERZ1032559_FASTA_CLST_17	11	sanntis	181	6877	Terpene	root:Host-associated:Human:Skin	ERZ1032559_FASTA	mgnify	ERZ1032559.67-NODE-67-length-6877-cov-7.256230
1669235	ERZ1032559_FASTA_CLST_19	11	sanntis	1	4951	RiPP	root:Host-associated:Human:Skin	ERZ1032559_FASTA	mgnify	ERZ1032559.174-NODE-175-length-4951-cov-5.899101
1669236	ERZ1032559_FASTA_CLST_20	11	sanntis	2	3158	NRP	root:Host-associated:Human:Skin	ERZ1032559_FASTA	mgnify	ERZ1032559.510-NODE-511-length-3160-cov-5.170692
1669237	ERZ1032559_FASTA_CLST_21	11	sanntis	1	3665	Polyketide	root:Host-associated:Human:Skin	ERZ1032559_FASTA	mgnify	ERZ1032559.359-NODE-360-length-3666-cov-5.768208
1669238	ERZ1032559_FASTA_CLST_22	11	sanntis	1	5618	RiPP	root:Host-associated:Human:Skin	ERZ1032559_FASTA	mgnify	ERZ1032559.127-NODE-127-length-5620-cov-5.008266
1669239	ERZ1032561_FASTA_CLST_0	0	sanntis	8700	21422	NRP	root:Host-associated:Human:Skin	ERZ1032561_FASTA	mgnify	ERZ1032561.38-NODE-38-length-22642-cov-17.427148
1669242	ERZ1032561_FASTA_CLST_3	0	sanntis	137297	141549	Polyketide	root:Host-associated:Human:Skin	ERZ1032561_FASTA	mgnify	ERZ1032561.1-NODE-1-length-184255-cov-14.696276
1669244	ERZ1032565_FASTA_CLST_1	10	sanntis	334	18484	NRP	root:Host-associated:Human:Skin	ERZ1032565_FASTA	mgnify	ERZ1032565.40-NODE-40-length-22642-cov-18.307965
1669246	ERZ1032565_FASTA_CLST_3	0	sanntis	42858	47501	Polyketide	root:Host-associated:Human:Skin	ERZ1032565_FASTA	mgnify	ERZ1032565.1-NODE-1-length-183827-cov-15.491985
1669247	ERZ1032565_FASTA_CLST_4	0	sanntis	60413	63912	Terpene	root:Host-associated:Human:Skin	ERZ1032565_FASTA	mgnify	ERZ1032565.4-NODE-4-length-78396-cov-15.794437
1669248	ERZ1032567_FASTA_CLST_0	10	sanntis	110	4017	Polyketide	root:Host-associated:Human:Digestive system:Large intestine:Fecal	ERZ1032567_FASTA	mgnify	ERZ1032567.1020-NODE-1020-length-4519-cov-13.929211
1669250	ERZ1032567_FASTA_CLST_2	10	sanntis	50	11761	RiPP	root:Host-associated:Human:Digestive system:Large intestine:Fecal	ERZ1032567_FASTA	mgnify	ERZ1032567.110-NODE-110-length-14814-cov-13.262619
1669251	ERZ1032567_FASTA_CLST_3	11	sanntis	1	17695	Polyketide	root:Host-associated:Human:Digestive system:Large intestine:Fecal	ERZ1032567_FASTA	mgnify	ERZ1032567.65-NODE-65-length-17696-cov-7.768210
1669252	ERZ1032567_FASTA_CLST_4	10	sanntis	398	11300	RiPP	root:Host-associated:Human:Digestive system:Large intestine:Fecal	ERZ1032567_FASTA	mgnify	ERZ1032567.167-NODE-167-length-12328-cov-10.483745
1669255	ERZ1032567_FASTA_CLST_7	11	sanntis	2	4608	Polyketide	root:Host-associated:Human:Digestive system:Large intestine:Fecal	ERZ1032567_FASTA	mgnify	ERZ1032567.939-NODE-939-length-4747-cov-13.043478
1669257	ERZ1032567_FASTA_CLST_9	11	sanntis	123	6728	RiPP	root:Host-associated:Human:Digestive system:Large intestine:Fecal	ERZ1032567_FASTA	mgnify	ERZ1032567.523-NODE-523-length-6729-cov-4.948007
1669259	ERZ1032567_FASTA_CLST_11	11	sanntis	1	3380	RiPP	root:Host-associated:Human:Digestive system:Large intestine:Fecal	ERZ1032567_FASTA	mgnify	ERZ1032567.1525-NODE-1525-length-3382-cov-3.667568
1669260	ERZ1032567_FASTA_CLST_12	10	sanntis	2	1807	Terpene	root:Host-associated:Human:Digestive system:Large intestine:Fecal	ERZ1032567_FASTA	mgnify	ERZ1032567.276-NODE-276-length-9632-cov-12.891720
1669262	ERZ1032571_FASTA_CLST_0	0	sanntis	17382	20881	Terpene	root:Host-associated:Human:Skin	ERZ1032571_FASTA	mgnify	ERZ1032571.26-NODE-26-length-35365-cov-15.687199
1669263	ERZ1032571_FASTA_CLST_1	0	sanntis	1221	13943	NRP	root:Host-associated:Human:Skin	ERZ1032571_FASTA	mgnify	ERZ1032571.51-NODE-51-length-14439-cov-21.196190
1669266	ERZ1032571_FASTA_CLST_4	0	sanntis	43290	47933	Polyketide	root:Host-associated:Human:Skin	ERZ1032571_FASTA	mgnify	ERZ1032571.2-NODE-2-length-147012-cov-15.487047
1669267	ERZ1032575_FASTA_CLST_0	0	sanntis	60414	63913	Terpene	root:Host-associated:Human:Skin	ERZ1032575_FASTA	mgnify	ERZ1032575.6-NODE-6-length-75996-cov-15.363782
1669269	ERZ1032575_FASTA_CLST_2	0	sanntis	162687	166356	Polyketide	root:Host-associated:Human:Skin	ERZ1032575_FASTA	mgnify	ERZ1032575.1-NODE-1-length-209712-cov-15.698646
1669270	ERZ1032575_FASTA_CLST_3	0	sanntis	8700	21422	NRP	root:Host-associated:Human:Skin	ERZ1032575_FASTA	mgnify	ERZ1032575.33-NODE-33-length-22642-cov-17.747421
1669273	ERZ1032577_FASTA_CLST_1	11	sanntis	1	7589	Terpene	root:Host-associated:Human:Skin	ERZ1032577_FASTA	mgnify	ERZ1032577.221-NODE-221-length-7590-cov-3.998673
1669274	ERZ1032577_FASTA_CLST_2	10	sanntis	1	4832	Terpene	root:Host-associated:Human:Skin	ERZ1032577_FASTA	mgnify	ERZ1032577.38-NODE-38-length-14998-cov-4.416851
1669275	ERZ1032577_FASTA_CLST_3	10	sanntis	43	4268	Other	root:Host-associated:Human:Skin	ERZ1032577_FASTA	mgnify	ERZ1032577.516-NODE-516-length-4973-cov-4.006303
1669276	ERZ1032577_FASTA_CLST_4	10	sanntis	1	10024	Other	root:Host-associated:Human:Skin	ERZ1032577_FASTA	mgnify	ERZ1032577.72-NODE-72-length-10971-cov-4.094357
1669277	ERZ1032577_FASTA_CLST_5	11	sanntis	1	11329	NRP	root:Host-associated:Human:Skin	ERZ1032577_FASTA	mgnify	ERZ1032577.68-NODE-68-length-11330-cov-4.814368
1669279	ERZ1032577_FASTA_CLST_7	0	sanntis	48695	84060	NRP	root:Host-associated:Human:Skin	ERZ1032577_FASTA	mgnify	ERZ1032577.1-NODE-1-length-839206-cov-13.263595
1669280	ERZ1032577_FASTA_CLST_8	0	sanntis	398527	402196	Polyketide	root:Host-associated:Human:Skin	ERZ1032577_FASTA	mgnify	ERZ1032577.1-NODE-1-length-839206-cov-13.263595
1669281	ERZ1032577_FASTA_CLST_9	0	sanntis	646429	649928	Terpene	root:Host-associated:Human:Skin	ERZ1032577_FASTA	mgnify	ERZ1032577.1-NODE-1-length-839206-cov-13.263595
1669284	ERZ1032577_FASTA_CLST_12	10	sanntis	2	6328	Polyketide	root:Host-associated:Human:Skin	ERZ1032577_FASTA	mgnify	ERZ1032577.128-NODE-128-length-9141-cov-4.070988
1669287	ERZ1032577_FASTA_CLST_15	10	sanntis	1	3818	Terpene	root:Host-associated:Human:Skin	ERZ1032577_FASTA	mgnify	ERZ1032577.528-NODE-528-length-4928-cov-4.121486
1669289	ERZ1032577_FASTA_CLST_17	11	sanntis	1	11605	Other	root:Host-associated:Human:Skin	ERZ1032577_FASTA	mgnify	ERZ1032577.64-NODE-64-length-11606-cov-4.476842
1669678	ERZ13410417_FASTA_CLST_0	11	sanntis	156	21286	Saccharide	root:Host-associated:Mammals:Gastrointestinal tract:Intestine:Fecal	ERZ13410417_FASTA	mgnify	ERZ13410417.1793-NODE-1793-length-21415-cov-12.634223
1669679	ERZ13410417_FASTA_CLST_1	11	sanntis	1	3428	Saccharide	root:Host-associated:Mammals:Gastrointestinal tract:Intestine:Fecal	ERZ13410417_FASTA	mgnify	ERZ13410417.8739-NODE-8739-length-3880-cov-2.535425
1669680	ERZ13410417_FASTA_CLST_2	0	sanntis	27398	41997	Polyketide	root:Host-associated:Mammals:Gastrointestinal tract:Intestine:Fecal	ERZ13410417_FASTA	mgnify	ERZ13410417.108-NODE-108-length-115263-cov-6.905458
1669681	ERZ13410417_FASTA_CLST_3	1	sanntis	10369	23913	Saccharide	root:Host-associated:Mammals:Gastrointestinal tract:Intestine:Fecal	ERZ13410417_FASTA	mgnify	ERZ13410417.1590-NODE-1590-length-24091-cov-22.408512
1669682	ERZ13410417_FASTA_CLST_4	0	sanntis	12470	24125	Saccharide	root:Host-associated:Mammals:Gastrointestinal tract:Intestine:Fecal	ERZ13410417_FASTA	mgnify	ERZ13410417.927-NODE-927-length-37269-cov-15.596173
1669683	ERZ13410417_FASTA_CLST_5	11	sanntis	3	4130	Polyketide	root:Host-associated:Mammals:Gastrointestinal tract:Intestine:Fecal	ERZ13410417_FASTA	mgnify	ERZ13410417.8177-NODE-8177-length-4131-cov-2.427134
1669685	ERZ13410417_FASTA_CLST_7	10	sanntis	51	18957	Saccharide	root:Host-associated:Mammals:Gastrointestinal tract:Intestine:Fecal	ERZ13410417_FASTA	mgnify	ERZ13410417.1825-NODE-1825-length-21114-cov-38.182155
1669686	ERZ13410417_FASTA_CLST_8	11	sanntis	280	11751	Saccharide	root:Host-associated:Mammals:Gastrointestinal tract:Intestine:Fecal	ERZ13410417_FASTA	mgnify	ERZ13410417.3183-NODE-3183-length-11751-cov-30.239398
1669687	ERZ13410417_FASTA_CLST_9	0	sanntis	86918	105552	Saccharide	root:Host-associated:Mammals:Gastrointestinal tract:Intestine:Fecal	ERZ13410417_FASTA	mgnify	ERZ13410417.123-NODE-123-length-108163-cov-72.000148
1669688	ERZ13410417_FASTA_CLST_10	0	sanntis	59577	81491	Saccharide	root:Host-associated:Mammals:Gastrointestinal tract:Intestine:Fecal	ERZ13410417_FASTA	mgnify	ERZ13410417.232-NODE-232-length-82304-cov-26.628299
1669690	ERZ13410417_FASTA_CLST_12	0	sanntis	32591	42369	Other	root:Host-associated:Mammals:Gastrointestinal tract:Intestine:Fecal	ERZ13410417_FASTA	mgnify	ERZ13410417.389-NODE-389-length-63174-cov-6.650216
1669691	ERZ13410417_FASTA_CLST_13	11	sanntis	1	6397	NRP	root:Host-associated:Mammals:Gastrointestinal tract:Intestine:Fecal	ERZ13410417_FASTA	mgnify	ERZ13410417.5376-NODE-5376-length-6399-cov-160.260088
1669694	ERZ13410417_FASTA_CLST_16	0	sanntis	123869	146157	Saccharide	root:Host-associated:Mammals:Gastrointestinal tract:Intestine:Fecal	ERZ13410417_FASTA	mgnify	ERZ13410417.18-NODE-18-length-206859-cov-83.283689
1669695	ERZ13410417_FASTA_CLST_17	10	sanntis	3	23106	Saccharide	root:Host-associated:Mammals:Gastrointestinal tract:Intestine:Fecal	ERZ13410417_FASTA	mgnify	ERZ13410417.1121-NODE-1121-length-32055-cov-6.459656
1669697	ERZ13410417_FASTA_CLST_19	11	sanntis	100	4406	RiPP	root:Host-associated:Mammals:Gastrointestinal tract:Intestine:Fecal	ERZ13410417_FASTA	mgnify	ERZ13410417.7647-NODE-7647-length-4407-cov-3.015165
1669699	ERZ13410417_FASTA_CLST_21	10	sanntis	263	16783	Other	root:Host-associated:Mammals:Gastrointestinal tract:Intestine:Fecal	ERZ13410417_FASTA	mgnify	ERZ13410417.989-NODE-989-length-35301-cov-20.390456
1669700	ERZ13410417_FASTA_CLST_22	0	sanntis	65652	82342	RiPP	root:Host-associated:Mammals:Gastrointestinal tract:Intestine:Fecal	ERZ13410417_FASTA	mgnify	ERZ13410417.137-NODE-137-length-105569-cov-42.629120
1669702	ERZ13410417_FASTA_CLST_24	0	sanntis	39120	44018	Saccharide	root:Host-associated:Mammals:Gastrointestinal tract:Intestine:Fecal	ERZ13410417_FASTA	mgnify	ERZ13410417.626-NODE-626-length-48418-cov-25.352873
1669703	ERZ13410417_FASTA_CLST_25	10	sanntis	129	18432	Other	root:Host-associated:Mammals:Gastrointestinal tract:Intestine:Fecal	ERZ13410417_FASTA	mgnify	ERZ13410417.1547-NODE-1547-length-24651-cov-7.841031
1669704	ERZ13410417_FASTA_CLST_26	0	sanntis	7556	16424	Saccharide	root:Host-associated:Mammals:Gastrointestinal tract:Intestine:Fecal	ERZ13410417_FASTA	mgnify	ERZ13410417.1048-NODE-1048-length-33587-cov-5.469581
1669707	ERZ13410417_FASTA_CLST_29	10	sanntis	3	48302	Other	root:Host-associated:Mammals:Gastrointestinal tract:Intestine:Fecal	ERZ13410417_FASTA	mgnify	ERZ13410417.37-NODE-37-length-182026-cov-6.878563
1669708	ERZ13410417_FASTA_CLST_30	0	sanntis	71478	180022	Other	root:Host-associated:Mammals:Gastrointestinal tract:Intestine:Fecal	ERZ13410417_FASTA	mgnify	ERZ13410417.37-NODE-37-length-182026-cov-6.878563
1669709	ERZ13410417_FASTA_CLST_31	1	sanntis	29546	43789	Saccharide	root:Host-associated:Mammals:Gastrointestinal tract:Intestine:Fecal	ERZ13410417_FASTA	mgnify	ERZ13410417.722-NODE-722-length-43998-cov-49.843047
1669710	ERZ13410417_FASTA_CLST_32	10	sanntis	2	6112	RiPP	root:Host-associated:Mammals:Gastrointestinal tract:Intestine:Fecal	ERZ13410417_FASTA	mgnify	ERZ13410417.4790-NODE-4790-length-7231-cov-105.423216
1669711	ERZ13410417_FASTA_CLST_33	10	sanntis	37	9635	RiPP	root:Host-associated:Mammals:Gastrointestinal tract:Intestine:Fecal	ERZ13410417_FASTA	mgnify	ERZ13410417.3065-NODE-3065-length-12222-cov-3.464206
1669712	ERZ13410417_FASTA_CLST_34	0	sanntis	17931	43394	Saccharide	root:Host-associated:Mammals:Gastrointestinal tract:Intestine:Fecal	ERZ13410417_FASTA	mgnify	ERZ13410417.103-NODE-103-length-117107-cov-14.023451
1669713	ERZ13410417_FASTA_CLST_35	10	sanntis	373	12037	Saccharide	root:Host-associated:Mammals:Gastrointestinal tract:Intestine:Fecal	ERZ13410417_FASTA	mgnify	ERZ13410417.3064-NODE-3064-length-12223-cov-8.084813
1669714	ERZ13410417_FASTA_CLST_36	10	sanntis	3	9639	RiPP	root:Host-associated:Mammals:Gastrointestinal tract:Intestine:Fecal	ERZ13410417_FASTA	mgnify	ERZ13410417.3625-NODE-3625-length-10025-cov-5.736209
1669715	ERZ13410417_FASTA_CLST_37	0	sanntis	35055	48817	RiPP	root:Host-associated:Mammals:Gastrointestinal tract:Intestine:Fecal	ERZ13410417_FASTA	mgnify	ERZ13410417.396-NODE-396-length-62490-cov-32.073965
1669716	ERZ13410417_FASTA_CLST_38	0	sanntis	3836	6524	NRP	root:Host-associated:Mammals:Gastrointestinal tract:Intestine:Fecal	ERZ13410417_FASTA	mgnify	ERZ13410417.4275-NODE-4275-length-8249-cov-3.858799
1669718	ERZ13410417_FASTA_CLST_40	10	sanntis	52	4041	RiPP	root:Host-associated:Mammals:Gastrointestinal tract:Intestine:Fecal	ERZ13410417_FASTA	mgnify	ERZ13410417.757-NODE-757-length-42548-cov-15.334808
1669719	ERZ13410417_FASTA_CLST_41	11	sanntis	64	4995	Polyketide	root:Host-associated:Mammals:Gastrointestinal tract:Intestine:Fecal	ERZ13410417_FASTA	mgnify	ERZ13410417.6753-NODE-6753-length-4997-cov-4.860987
1669720	ERZ13410417_FASTA_CLST_42	10	sanntis	2	6787	RiPP	root:Host-associated:Mammals:Gastrointestinal tract:Intestine:Fecal	ERZ13410417_FASTA	mgnify	ERZ13410417.754-NODE-754-length-42659-cov-5.911393
1669722	ERZ13410417_FASTA_CLST_44	0	sanntis	14036	36808	Other	root:Host-associated:Mammals:Gastrointestinal tract:Intestine:Fecal	ERZ13410417_FASTA	mgnify	ERZ13410417.875-NODE-875-length-38700-cov-15.170449
1669724	ERZ13410417_FASTA_CLST_46	10	sanntis	3	26273	Saccharide	root:Host-associated:Mammals:Gastrointestinal tract:Intestine:Fecal	ERZ13410417_FASTA	mgnify	ERZ13410417.203-NODE-203-length-87906-cov-7.453598
1669727	ERZ13410417_FASTA_CLST_49	0	sanntis	143922	161254	RiPP	root:Host-associated:Mammals:Gastrointestinal tract:Intestine:Fecal	ERZ13410417_FASTA	mgnify	ERZ13410417.13-NODE-13-length-240559-cov-61.524066
1669729	ERZ13410417_FASTA_CLST_51	10	sanntis	1	4768	RiPP	root:Host-associated:Mammals:Gastrointestinal tract:Intestine:Fecal	ERZ13410417_FASTA	mgnify	ERZ13410417.568-NODE-568-length-51590-cov-6.768992
1669730	ERZ13410417_FASTA_CLST_52	11	sanntis	3	6304	RiPP	root:Host-associated:Mammals:Gastrointestinal tract:Intestine:Fecal	ERZ13410417_FASTA	mgnify	ERZ13410417.5447-NODE-5447-length-6306-cov-2.836826
1669732	ERZ13410417_FASTA_CLST_54	10	sanntis	125	4551	NRP	root:Host-associated:Mammals:Gastrointestinal tract:Intestine:Fecal	ERZ13410417_FASTA	mgnify	ERZ13410417.7039-NODE-7039-length-4793-cov-9.409244
1669735	ERZ13410417_FASTA_CLST_57	11	sanntis	2	27828	Saccharide	root:Host-associated:Mammals:Gastrointestinal tract:Intestine:Fecal	ERZ13410417_FASTA	mgnify	ERZ13410417.1338-NODE-1338-length-27828-cov-4.549346
1669737	ERZ13410417_FASTA_CLST_59	11	sanntis	1	3120	Polyketide	root:Host-associated:Mammals:Gastrointestinal tract:Intestine:Fecal	ERZ13410417_FASTA	mgnify	ERZ13410417.10846-NODE-10846-length-3167-cov-3.219152
1669738	ERZ13410417_FASTA_CLST_60	0	sanntis	7371	13891	RiPP	root:Host-associated:Mammals:Gastrointestinal tract:Intestine:Fecal	ERZ13410417_FASTA	mgnify	ERZ13410417.1891-NODE-1891-length-20553-cov-8.108986
1669740	ERZ13410417_FASTA_CLST_62	0	sanntis	8627	16460	RiPP	root:Host-associated:Mammals:Gastrointestinal tract:Intestine:Fecal	ERZ13410417_FASTA	mgnify	ERZ13410417.2240-NODE-2240-length-17310-cov-104.592756
1669741	ERZ13410417_FASTA_CLST_63	11	sanntis	2	8182	NRP|Saccharide	root:Host-associated:Mammals:Gastrointestinal tract:Intestine:Fecal	ERZ13410417_FASTA	mgnify	ERZ13410417.4291-NODE-4291-length-8223-cov-5.952375
1669743	ERZ13410417_FASTA_CLST_65	10	sanntis	3	11430	Other	root:Host-associated:Mammals:Gastrointestinal tract:Intestine:Fecal	ERZ13410417_FASTA	mgnify	ERZ13410417.2918-NODE-2918-length-12811-cov-5.290608
1669744	ERZ13410417_FASTA_CLST_66	11	sanntis	290	4100	Saccharide	root:Host-associated:Mammals:Gastrointestinal tract:Intestine:Fecal	ERZ13410417_FASTA	mgnify	ERZ13410417.8225-NODE-8225-length-4102-cov-2.893254
1669745	ERZ13410417_FASTA_CLST_67	10	sanntis	489	5840	RiPP	root:Host-associated:Mammals:Gastrointestinal tract:Intestine:Fecal	ERZ13410417_FASTA	mgnify	ERZ13410417.828-NODE-828-length-40112-cov-8.529121
1669747	ERZ13410417_FASTA_CLST_69	0	sanntis	4029	21093	Saccharide	root:Host-associated:Mammals:Gastrointestinal tract:Intestine:Fecal	ERZ13410417_FASTA	mgnify	ERZ13410417.298-NODE-298-length-72122-cov-17.487574
1669748	ERZ13410417_FASTA_CLST_70	0	sanntis	32527	51296	NRP	root:Host-associated:Mammals:Gastrointestinal tract:Intestine:Fecal	ERZ13410417_FASTA	mgnify	ERZ13410417.293-NODE-293-length-72634-cov-75.512600
1669750	ERZ13410417_FASTA_CLST_72	0	sanntis	6669	11978	RiPP	root:Host-associated:Mammals:Gastrointestinal tract:Intestine:Fecal	ERZ13410417_FASTA	mgnify	ERZ13410417.639-NODE-639-length-47607-cov-17.106010
1669751	ERZ13410417_FASTA_CLST_73	0	sanntis	19589	30729	Saccharide	root:Host-associated:Mammals:Gastrointestinal tract:Intestine:Fecal	ERZ13410417_FASTA	mgnify	ERZ13410417.221-NODE-221-length-85125-cov-24.802727
1669752	ERZ13410417_FASTA_CLST_74	11	sanntis	184	5473	RiPP	root:Host-associated:Mammals:Gastrointestinal tract:Intestine:Fecal	ERZ13410417_FASTA	mgnify	ERZ13410417.6176-NODE-6176-length-5475-cov-8.082288
1669753	ERZ13410417_FASTA_CLST_75	0	sanntis	7198	15051	Saccharide	root:Host-associated:Mammals:Gastrointestinal tract:Intestine:Fecal	ERZ13410417_FASTA	mgnify	ERZ13410417.1081-NODE-1081-length-32922-cov-22.835701
1669754	ERZ13410417_FASTA_CLST_76	0	sanntis	19088	35732	RiPP	root:Host-associated:Mammals:Gastrointestinal tract:Intestine:Fecal	ERZ13410417_FASTA	mgnify	ERZ13410417.603-NODE-603-length-49606-cov-27.971746
1669755	ERZ13410417_FASTA_CLST_77	0	sanntis	6159	11747	Saccharide	root:Host-associated:Mammals:Gastrointestinal tract:Intestine:Fecal	ERZ13410417_FASTA	mgnify	ERZ13410417.909-NODE-909-length-37679-cov-16.791117
1669756	ERZ13410417_FASTA_CLST_78	1	sanntis	16984	37132	Saccharide	root:Host-associated:Mammals:Gastrointestinal tract:Intestine:Fecal	ERZ13410417_FASTA	mgnify	ERZ13410417.909-NODE-909-length-37679-cov-16.791117
1669758	ERZ13410417_FASTA_CLST_80	1	sanntis	26263	39763	Saccharide	root:Host-associated:Mammals:Gastrointestinal tract:Intestine:Fecal	ERZ13410417_FASTA	mgnify	ERZ13410417.830-NODE-830-length-40082-cov-63.223699
1669760	ERZ13410417_FASTA_CLST_82	0	sanntis	107351	118190	Polyketide	root:Host-associated:Mammals:Gastrointestinal tract:Intestine:Fecal	ERZ13410417_FASTA	mgnify	ERZ13410417.14-NODE-14-length-239234-cov-50.206214
1669761	ERZ13410417_FASTA_CLST_83	11	sanntis	259	20233	Other	root:Host-associated:Mammals:Gastrointestinal tract:Intestine:Fecal	ERZ13410417_FASTA	mgnify	ERZ13410417.1916-NODE-1916-length-20309-cov-30.033722
1669762	ERZ13410417_FASTA_CLST_84	11	sanntis	2	4066	RiPP	root:Host-associated:Mammals:Gastrointestinal tract:Intestine:Fecal	ERZ13410417_FASTA	mgnify	ERZ13410417.8308-NODE-8308-length-4066-cov-3.286961
1669764	ERZ13410417_FASTA_CLST_86	0	sanntis	3044	15598	Saccharide	root:Host-associated:Mammals:Gastrointestinal tract:Intestine:Fecal	ERZ13410417_FASTA	mgnify	ERZ13410417.7-NODE-7-length-293446-cov-32.944968
1669766	ERZ13410417_FASTA_CLST_88	11	sanntis	2	2802	RiPP	root:Host-associated:Mammals:Gastrointestinal tract:Intestine:Fecal	ERZ13410417_FASTA	mgnify	ERZ13410417.11402-NODE-11402-length-3031-cov-5.549395
1669767	ERZ13410417_FASTA_CLST_89	10	sanntis	505	10596	Saccharide	root:Host-associated:Mammals:Gastrointestinal tract:Intestine:Fecal	ERZ13410417_FASTA	mgnify	ERZ13410417.570-NODE-570-length-51526-cov-19.174895
1669768	ERZ13410417_FASTA_CLST_90	0	sanntis	4683	19138	Saccharide	root:Host-associated:Mammals:Gastrointestinal tract:Intestine:Fecal	ERZ13410417_FASTA	mgnify	ERZ13410417.1757-NODE-1757-length-21846-cov-140.172870
1669769	ERZ13410417_FASTA_CLST_91	11	sanntis	253	4313	RiPP	root:Host-associated:Mammals:Gastrointestinal tract:Intestine:Fecal	ERZ13410417_FASTA	mgnify	ERZ13410417.7819-NODE-7819-length-4313-cov-2.865665
1669770	ERZ13410417_FASTA_CLST_92	11	sanntis	2	4954	Other	root:Host-associated:Mammals:Gastrointestinal tract:Intestine:Fecal	ERZ13410417_FASTA	mgnify	ERZ13410417.6670-NODE-6670-length-5062-cov-54.213501
1669771	ERZ13410417_FASTA_CLST_93	10	sanntis	1	14114	RiPP	root:Host-associated:Mammals:Gastrointestinal tract:Intestine:Fecal	ERZ13410417_FASTA	mgnify	ERZ13410417.1897-NODE-1897-length-20487-cov-8.165671
1669773	ERZ13410417_FASTA_CLST_95	0	sanntis	8922	28788	Saccharide	root:Host-associated:Mammals:Gastrointestinal tract:Intestine:Fecal	ERZ13410417_FASTA	mgnify	ERZ13410417.1175-NODE-1175-length-31203-cov-22.775780
1669775	ERZ13410417_FASTA_CLST_97	11	sanntis	3	4658	RiPP	root:Host-associated:Mammals:Gastrointestinal tract:Intestine:Fecal	ERZ13410417_FASTA	mgnify	ERZ13410417.7241-NODE-7241-length-4660-cov-15.124430
1669779	ERZ13410417_FASTA_CLST_101	0	sanntis	15493	38646	RiPP	root:Host-associated:Mammals:Gastrointestinal tract:Intestine:Fecal	ERZ13410417_FASTA	mgnify	ERZ13410417.730-NODE-730-length-43719-cov-187.080616
1669781	ERZ13410417_FASTA_CLST_103	11	sanntis	3	27152	Saccharide	root:Host-associated:Mammals:Gastrointestinal tract:Intestine:Fecal	ERZ13410417_FASTA	mgnify	ERZ13410417.1362-NODE-1362-length-27298-cov-5.426715
1669782	ERZ13410417_FASTA_CLST_104	0	sanntis	52281	76964	Saccharide	root:Host-associated:Mammals:Gastrointestinal tract:Intestine:Fecal	ERZ13410417_FASTA	mgnify	ERZ13410417.171-NODE-171-length-94676-cov-6.739328
1669783	ERZ13410417_FASTA_CLST_105	0	sanntis	342815	384304	Saccharide	root:Host-associated:Mammals:Gastrointestinal tract:Intestine:Fecal	ERZ13410417_FASTA	mgnify	ERZ13410417.1-NODE-1-length-463744-cov-65.501388
1669787	ERZ13410417_FASTA_CLST_109	10	sanntis	3	8051	Saccharide	root:Host-associated:Mammals:Gastrointestinal tract:Intestine:Fecal	ERZ13410417_FASTA	mgnify	ERZ13410417.4286-NODE-4286-length-8227-cov-7.328316
1669788	ERZ13410417_FASTA_CLST_110	11	sanntis	2	11262	Other	root:Host-associated:Mammals:Gastrointestinal tract:Intestine:Fecal	ERZ13410417_FASTA	mgnify	ERZ13410417.3296-NODE-3296-length-11264-cov-5.070747
1669790	ERZ13410417_FASTA_CLST_112	0	sanntis	36581	60004	Saccharide	root:Host-associated:Mammals:Gastrointestinal tract:Intestine:Fecal	ERZ13410417_FASTA	mgnify	ERZ13410417.75-NODE-75-length-130646-cov-36.173021
1669792	ERZ13410417_FASTA_CLST_114	10	sanntis	122	36564	Saccharide	root:Host-associated:Mammals:Gastrointestinal tract:Intestine:Fecal	ERZ13410417_FASTA	mgnify	ERZ13410417.866-NODE-866-length-39033-cov-29.984196
1669795	ERZ13410417_FASTA_CLST_117	0	sanntis	165836	183421	Saccharide	root:Host-associated:Mammals:Gastrointestinal tract:Intestine:Fecal	ERZ13410417_FASTA	mgnify	ERZ13410417.28-NODE-28-length-196465-cov-72.247762
1669796	ERZ13410417_FASTA_CLST_118	0	sanntis	37768	51838	Saccharide	root:Host-associated:Mammals:Gastrointestinal tract:Intestine:Fecal	ERZ13410417_FASTA	mgnify	ERZ13410417.341-NODE-341-length-67937-cov-61.006939
1669797	ERZ13410417_FASTA_CLST_119	1	sanntis	17122	20010	Polyketide	root:Host-associated:Mammals:Gastrointestinal tract:Intestine:Fecal	ERZ13410417_FASTA	mgnify	ERZ13410417.1943-NODE-1943-length-20011-cov-5.929395
1669798	ERZ13410417_FASTA_CLST_120	11	sanntis	823	8782	RiPP	root:Host-associated:Mammals:Gastrointestinal tract:Intestine:Fecal	ERZ13410417_FASTA	mgnify	ERZ13410417.4049-NODE-4049-length-8783-cov-7.363886
1669801	ERZ13410417_FASTA_CLST_123	1	sanntis	7932	15229	Saccharide	root:Host-associated:Mammals:Gastrointestinal tract:Intestine:Fecal	ERZ13410417_FASTA	mgnify	ERZ13410417.2490-NODE-2490-length-15229-cov-5.114274
1669802	ERZ13410417_FASTA_CLST_124	0	sanntis	79652	100803	Saccharide	root:Host-associated:Mammals:Gastrointestinal tract:Intestine:Fecal	ERZ13410417_FASTA	mgnify	ERZ13410417.33-NODE-33-length-185644-cov-37.878700
1669803	ERZ13410417_FASTA_CLST_125	10	sanntis	2	5460	Other	root:Host-associated:Mammals:Gastrointestinal tract:Intestine:Fecal	ERZ13410417_FASTA	mgnify	ERZ13410417.3561-NODE-3561-length-10222-cov-4.172912
1669804	ERZ13410417_FASTA_CLST_126	1	sanntis	25868	57242	Other	root:Host-associated:Mammals:Gastrointestinal tract:Intestine:Fecal	ERZ13410417_FASTA	mgnify	ERZ13410417.466-NODE-466-length-57318-cov-29.184762
1669805	ERZ13410417_FASTA_CLST_127	1	sanntis	49147	70461	Other	root:Host-associated:Mammals:Gastrointestinal tract:Intestine:Fecal	ERZ13410417_FASTA	mgnify	ERZ13410417.319-NODE-319-length-70463-cov-9.374588
1669807	ERZ13410417_FASTA_CLST_129	11	sanntis	3	6361	Saccharide	root:Host-associated:Mammals:Gastrointestinal tract:Intestine:Fecal	ERZ13410417_FASTA	mgnify	ERZ13410417.5380-NODE-5380-length-6397-cov-4.659886
1669808	ERZ13410417_FASTA_CLST_130	0	sanntis	21962	48119	Other	root:Host-associated:Mammals:Gastrointestinal tract:Intestine:Fecal	ERZ13410417_FASTA	mgnify	ERZ13410417.437-NODE-437-length-59619-cov-29.826942
1669810	ERZ13410417_FASTA_CLST_132	11	sanntis	3	4659	Saccharide	root:Host-associated:Mammals:Gastrointestinal tract:Intestine:Fecal	ERZ13410417_FASTA	mgnify	ERZ13410417.7240-NODE-7240-length-4661-cov-3.096396
1669811	ERZ13410417_FASTA_CLST_133	0	sanntis	5892	18360	Saccharide	root:Host-associated:Mammals:Gastrointestinal tract:Intestine:Fecal	ERZ13410417_FASTA	mgnify	ERZ13410417.30-NODE-30-length-192839-cov-31.256209
1669812	ERZ13410417_FASTA_CLST_134	0	sanntis	201931	228445	Polyketide	root:Host-associated:Mammals:Gastrointestinal tract:Intestine:Fecal	ERZ13410417_FASTA	mgnify	ERZ13410417.9-NODE-9-length-257064-cov-9.623223
1669813	ERZ13410417_FASTA_CLST_135	0	sanntis	164783	170360	RiPP	root:Host-associated:Mammals:Gastrointestinal tract:Intestine:Fecal	ERZ13410417_FASTA	mgnify	ERZ13410417.21-NODE-21-length-203179-cov-83.221288
1669814	ERZ13410417_FASTA_CLST_136	10	sanntis	2	9169	Saccharide	root:Host-associated:Mammals:Gastrointestinal tract:Intestine:Fecal	ERZ13410417_FASTA	mgnify	ERZ13410417.2557-NODE-2557-length-14792-cov-5.513469
1669815	ERZ13410417_FASTA_CLST_137	0	sanntis	28429	43385	RiPP	root:Host-associated:Mammals:Gastrointestinal tract:Intestine:Fecal	ERZ13410417_FASTA	mgnify	ERZ13410417.55-NODE-55-length-148993-cov-57.774154
1669817	ERZ13410417_FASTA_CLST_139	11	sanntis	69	5559	RiPP	root:Host-associated:Mammals:Gastrointestinal tract:Intestine:Fecal	ERZ13410417_FASTA	mgnify	ERZ13410417.6090-NODE-6090-length-5560-cov-3.536421
1669818	ERZ13410417_FASTA_CLST_140	11	sanntis	3	4409	RiPP	root:Host-associated:Mammals:Gastrointestinal tract:Intestine:Fecal	ERZ13410417_FASTA	mgnify	ERZ13410417.7641-NODE-7641-length-4409-cov-3.926734
1669819	ERZ13410417_FASTA_CLST_141	0	sanntis	80094	90631	Saccharide	root:Host-associated:Mammals:Gastrointestinal tract:Intestine:Fecal	ERZ13410417_FASTA	mgnify	ERZ13410417.89-NODE-89-length-125728-cov-13.732186
1669820	ERZ13410417_FASTA_CLST_142	11	sanntis	266	7334	Other	root:Host-associated:Mammals:Gastrointestinal tract:Intestine:Fecal	ERZ13410417_FASTA	mgnify	ERZ13410417.4488-NODE-4488-length-7820-cov-51.985319
1669821	ERZ13410417_FASTA_CLST_143	10	sanntis	85	7986	Other	root:Host-associated:Mammals:Gastrointestinal tract:Intestine:Fecal	ERZ13410417_FASTA	mgnify	ERZ13410417.3391-NODE-3391-length-10895-cov-24.848893
1669822	ERZ13410417_FASTA_CLST_144	0	sanntis	31642	58880	Other	root:Host-associated:Mammals:Gastrointestinal tract:Intestine:Fecal	ERZ13410417_FASTA	mgnify	ERZ13410417.231-NODE-231-length-82503-cov-17.245379
1669824	ERZ13410417_FASTA_CLST_146	11	sanntis	3	3646	RiPP	root:Host-associated:Mammals:Gastrointestinal tract:Intestine:Fecal	ERZ13410417_FASTA	mgnify	ERZ13410417.9332-NODE-9332-length-3647-cov-4.827951
1669826	ERZ13410417_FASTA_CLST_148	10	sanntis	2	11823	NRP	root:Host-associated:Mammals:Gastrointestinal tract:Intestine:Fecal	ERZ13410417_FASTA	mgnify	ERZ13410417.2634-NODE-2634-length-14375-cov-4.741061
1669828	ERZ13410417_FASTA_CLST_150	0	sanntis	19494	24497	RiPP	root:Host-associated:Mammals:Gastrointestinal tract:Intestine:Fecal	ERZ13410417_FASTA	mgnify	ERZ13410417.1468-NODE-1468-length-25641-cov-8.248769
1669830	ERZ13410417_FASTA_CLST_152	0	sanntis	5124	8192	RiPP	root:Host-associated:Mammals:Gastrointestinal tract:Intestine:Fecal	ERZ13410417_FASTA	mgnify	ERZ13410417.377-NODE-377-length-64329-cov-13.873930
1669832	ERZ13410417_FASTA_CLST_154	10	sanntis	2	24987	Saccharide	root:Host-associated:Mammals:Gastrointestinal tract:Intestine:Fecal	ERZ13410417_FASTA	mgnify	ERZ13410417.567-NODE-567-length-51639-cov-32.218033
1669833	ERZ13410417_FASTA_CLST_155	0	sanntis	41033	51209	Other	root:Host-associated:Mammals:Gastrointestinal tract:Intestine:Fecal	ERZ13410417_FASTA	mgnify	ERZ13410417.361-NODE-361-length-66278-cov-7.029129
1669837	ERZ13410417_FASTA_CLST_159	0	sanntis	6266	27079	Other	root:Host-associated:Mammals:Gastrointestinal tract:Intestine:Fecal	ERZ13410417_FASTA	mgnify	ERZ13410417.1128-NODE-1128-length-31997-cov-23.555976
1669838	ERZ13410417_FASTA_CLST_160	0	sanntis	5236	17151	Saccharide	root:Host-associated:Mammals:Gastrointestinal tract:Intestine:Fecal	ERZ13410417_FASTA	mgnify	ERZ13410417.898-NODE-898-length-38040-cov-7.278900
1669839	ERZ13410417_FASTA_CLST_161	11	sanntis	65	3928	RiPP	root:Host-associated:Mammals:Gastrointestinal tract:Intestine:Fecal	ERZ13410417_FASTA	mgnify	ERZ13410417.8616-NODE-8616-length-3929-cov-377.484770
1669841	ERZ13410417_FASTA_CLST_163	11	sanntis	2	5446	Polyketide	root:Host-associated:Mammals:Gastrointestinal tract:Intestine:Fecal	ERZ13410417_FASTA	mgnify	ERZ13410417.6214-NODE-6214-length-5446-cov-3.447969
1669842	ERZ13410417_FASTA_CLST_164	10	sanntis	2	3585	NRP	root:Host-associated:Mammals:Gastrointestinal tract:Intestine:Fecal	ERZ13410417_FASTA	mgnify	ERZ13410417.8965-NODE-8965-length-3782-cov-2.625168
1669844	ERZ13410417_FASTA_CLST_166	1	sanntis	18471	23741	RiPP	root:Host-associated:Mammals:Gastrointestinal tract:Intestine:Fecal	ERZ13410417_FASTA	mgnify	ERZ13410417.1626-NODE-1626-length-23741-cov-4.873216
1669848	ERZ13410417_FASTA_CLST_170	11	sanntis	23	15884	Saccharide	root:Host-associated:Mammals:Gastrointestinal tract:Intestine:Fecal	ERZ13410417_FASTA	mgnify	ERZ13410417.2339-NODE-2339-length-16375-cov-26.265012
1669849	ERZ13410417_FASTA_CLST_171	0	sanntis	30330	38533	RiPP	root:Host-associated:Mammals:Gastrointestinal tract:Intestine:Fecal	ERZ13410417_FASTA	mgnify	ERZ13410417.832-NODE-832-length-40057-cov-36.153592
1669850	ERZ13410417_FASTA_CLST_172	0	sanntis	6821	15644	Saccharide	root:Host-associated:Mammals:Gastrointestinal tract:Intestine:Fecal	ERZ13410417_FASTA	mgnify	ERZ13410417.1928-NODE-1928-length-20241-cov-5.613098
1669852	ERZ13410417_FASTA_CLST_174	11	sanntis	2	4636	RiPP	root:Host-associated:Mammals:Gastrointestinal tract:Intestine:Fecal	ERZ13410417_FASTA	mgnify	ERZ13410417.7271-NODE-7271-length-4636-cov-4.299061
1669854	ERZ13410417_FASTA_CLST_176	0	sanntis	136964	142488	RiPP	root:Host-associated:Mammals:Gastrointestinal tract:Intestine:Fecal	ERZ13410417_FASTA	mgnify	ERZ13410417.17-NODE-17-length-208165-cov-22.907261
1669855	ERZ13410417_FASTA_CLST_177	1	sanntis	3186	5521	RiPP	root:Host-associated:Mammals:Gastrointestinal tract:Intestine:Fecal	ERZ13410417_FASTA	mgnify	ERZ13410417.6117-NODE-6117-length-5523-cov-3.946598
1669856	ERZ13410417_FASTA_CLST_178	0	sanntis	28078	39627	Saccharide	root:Host-associated:Mammals:Gastrointestinal tract:Intestine:Fecal	ERZ13410417_FASTA	mgnify	ERZ13410417.537-NODE-537-length-53416-cov-17.574165
1669857	ERZ13410417_FASTA_CLST_179	1	sanntis	4592	22295	Saccharide	root:Host-associated:Mammals:Gastrointestinal tract:Intestine:Fecal	ERZ13410417_FASTA	mgnify	ERZ13410417.1718-NODE-1718-length-22470-cov-27.961990
1669858	ERZ13410417_FASTA_CLST_180	0	sanntis	148113	157473	Saccharide	root:Host-associated:Mammals:Gastrointestinal tract:Intestine:Fecal	ERZ13410417_FASTA	mgnify	ERZ13410417.31-NODE-31-length-192655-cov-100.296049
1669861	ERZ13410417_FASTA_CLST_183	11	sanntis	3	8588	Other	root:Host-associated:Mammals:Gastrointestinal tract:Intestine:Fecal	ERZ13410417_FASTA	mgnify	ERZ13410417.4121-NODE-4121-length-8590-cov-3.897715
1669862	ERZ13410417_FASTA_CLST_184	0	sanntis	31930	39283	Saccharide	root:Host-associated:Mammals:Gastrointestinal tract:Intestine:Fecal	ERZ13410417_FASTA	mgnify	ERZ13410417.443-NODE-443-length-59040-cov-10.411359
1669863	ERZ13410417_FASTA_CLST_185	0	sanntis	33371	57160	Saccharide	root:Host-associated:Mammals:Gastrointestinal tract:Intestine:Fecal	ERZ13410417_FASTA	mgnify	ERZ13410417.336-NODE-336-length-68510-cov-55.803827
1669864	ERZ13410417_FASTA_CLST_186	0	sanntis	50184	78555	Saccharide	root:Host-associated:Mammals:Gastrointestinal tract:Intestine:Fecal	ERZ13410417_FASTA	mgnify	ERZ13410417.71-NODE-71-length-136871-cov-12.894354
1669865	ERZ13410417_FASTA_CLST_187	10	sanntis	2	5157	RiPP	root:Host-associated:Mammals:Gastrointestinal tract:Intestine:Fecal	ERZ13410417_FASTA	mgnify	ERZ13410417.5865-NODE-5865-length-5791-cov-118.966179
1669869	ERZ13410417_FASTA_CLST_191	0	sanntis	35178	41081	Saccharide	root:Host-associated:Mammals:Gastrointestinal tract:Intestine:Fecal	ERZ13410417_FASTA	mgnify	ERZ13410417.747-NODE-747-length-42921-cov-17.484696
1669870	ERZ13410417_FASTA_CLST_192	10	sanntis	369	25647	Other	root:Host-associated:Mammals:Gastrointestinal tract:Intestine:Fecal	ERZ13410417_FASTA	mgnify	ERZ13410417.289-NODE-289-length-72795-cov-22.124168
1669871	ERZ13410417_FASTA_CLST_193	0	sanntis	7076	25145	Saccharide	root:Host-associated:Mammals:Gastrointestinal tract:Intestine:Fecal	ERZ13410417_FASTA	mgnify	ERZ13410417.1424-NODE-1424-length-26269-cov-16.665827
1669872	ERZ13410417_FASTA_CLST_194	11	sanntis	155	17590	Saccharide	root:Host-associated:Mammals:Gastrointestinal tract:Intestine:Fecal	ERZ13410417_FASTA	mgnify	ERZ13410417.2204-NODE-2204-length-17650-cov-37.402444
1669874	ERZ13410417_FASTA_CLST_196	0	sanntis	61507	75223	RiPP	root:Host-associated:Mammals:Gastrointestinal tract:Intestine:Fecal	ERZ13410417_FASTA	mgnify	ERZ13410417.127-NODE-127-length-107555-cov-20.626930
1669878	ERZ13410417_FASTA_CLST_200	0	sanntis	2620	23960	Other	root:Host-associated:Mammals:Gastrointestinal tract:Intestine:Fecal	ERZ13410417_FASTA	mgnify	ERZ13410417.1364-NODE-1364-length-27261-cov-7.161361
1669879	ERZ13410417_FASTA_CLST_201	0	sanntis	11601	18129	Saccharide	root:Host-associated:Mammals:Gastrointestinal tract:Intestine:Fecal	ERZ13410417_FASTA	mgnify	ERZ13410417.119-NODE-119-length-108531-cov-23.923836
1669880	ERZ13410417_FASTA_CLST_202	10	sanntis	43	16155	Other	root:Host-associated:Mammals:Gastrointestinal tract:Intestine:Fecal	ERZ13410417_FASTA	mgnify	ERZ13410417.2282-NODE-2282-length-16910-cov-3.603322
1669881	ERZ13410417_FASTA_CLST_203	10	sanntis	2	6739	RiPP	root:Host-associated:Mammals:Gastrointestinal tract:Intestine:Fecal	ERZ13410417_FASTA	mgnify	ERZ13410417.4901-NODE-4901-length-7056-cov-4.724182
1669883	ERZ13410417_FASTA_CLST_205	0	sanntis	9756	19475	RiPP	root:Host-associated:Mammals:Gastrointestinal tract:Intestine:Fecal	ERZ13410417_FASTA	mgnify	ERZ13410417.1883-NODE-1883-length-20654-cov-16.188310
1669885	ERZ13410417_FASTA_CLST_207	0	sanntis	5322	21233	Saccharide	root:Host-associated:Mammals:Gastrointestinal tract:Intestine:Fecal	ERZ13410417_FASTA	mgnify	ERZ13410417.933-NODE-933-length-37101-cov-14.141014
1669886	ERZ13410417_FASTA_CLST_208	0	sanntis	32851	56204	Saccharide	root:Host-associated:Mammals:Gastrointestinal tract:Intestine:Fecal	ERZ13410417_FASTA	mgnify	ERZ13410417.486-NODE-486-length-56372-cov-78.145125
1669887	ERZ13410417_FASTA_CLST_209	11	sanntis	1	6826	NRP	root:Host-associated:Mammals:Gastrointestinal tract:Intestine:Fecal	ERZ13410417_FASTA	mgnify	ERZ13410417.5045-NODE-5045-length-6826-cov-4.380889
1669888	ERZ13410417_FASTA_CLST_210	0	sanntis	80184	87741	Saccharide	root:Host-associated:Mammals:Gastrointestinal tract:Intestine:Fecal	ERZ13410417_FASTA	mgnify	ERZ13410417.202-NODE-202-length-87909-cov-6.802263
1669889	ERZ13410417_FASTA_CLST_211	10	sanntis	2	7483	Saccharide	root:Host-associated:Mammals:Gastrointestinal tract:Intestine:Fecal	ERZ13410417_FASTA	mgnify	ERZ13410417.3510-NODE-3510-length-10401-cov-18.855693
1669890	ERZ13410417_FASTA_CLST_212	0	sanntis	13404	24784	RiPP	root:Host-associated:Mammals:Gastrointestinal tract:Intestine:Fecal	ERZ13410417_FASTA	mgnify	ERZ13410417.357-NODE-357-length-66680-cov-23.587347
1669891	ERZ13410417_FASTA_CLST_213	10	sanntis	253	19547	Other	root:Host-associated:Mammals:Gastrointestinal tract:Intestine:Fecal	ERZ13410417_FASTA	mgnify	ERZ13410417.684-NODE-684-length-45544-cov-24.895074
1669892	ERZ13410417_FASTA_CLST_214	10	sanntis	2	14317	Saccharide	root:Host-associated:Mammals:Gastrointestinal tract:Intestine:Fecal	ERZ13410417_FASTA	mgnify	ERZ13410417.2482-NODE-2482-length-15308-cov-3.457287
1669893	ERZ13410417_FASTA_CLST_215	0	sanntis	17381	37115	Saccharide	root:Host-associated:Mammals:Gastrointestinal tract:Intestine:Fecal	ERZ13410417_FASTA	mgnify	ERZ13410417.390-NODE-390-length-62996-cov-6.737818
1669894	ERZ13410417_FASTA_CLST_216	0	sanntis	11125	33803	Saccharide	root:Host-associated:Mammals:Gastrointestinal tract:Intestine:Fecal	ERZ13410417_FASTA	mgnify	ERZ13410417.356-NODE-356-length-66835-cov-30.960198
1669896	ERZ13410417_FASTA_CLST_218	0	sanntis	6784	28124	Other	root:Host-associated:Mammals:Gastrointestinal tract:Intestine:Fecal	ERZ13410417_FASTA	mgnify	ERZ13410417.1079-NODE-1079-length-32977-cov-27.011664
1669897	ERZ13410417_FASTA_CLST_219	10	sanntis	1	6399	NRP	root:Host-associated:Mammals:Gastrointestinal tract:Intestine:Fecal	ERZ13410417_FASTA	mgnify	ERZ13410417.3245-NODE-3245-length-11510-cov-6.261458
1669898	ERZ13410417_FASTA_CLST_220	10	sanntis	2	3424	RiPP	root:Host-associated:Mammals:Gastrointestinal tract:Intestine:Fecal	ERZ13410417_FASTA	mgnify	ERZ13410417.6544-NODE-6544-length-5171-cov-4.587764
1669899	ERZ13410417_FASTA_CLST_221	0	sanntis	55096	67370	RiPP	root:Host-associated:Mammals:Gastrointestinal tract:Intestine:Fecal	ERZ13410417_FASTA	mgnify	ERZ13410417.342-NODE-342-length-67776-cov-21.585948
1669900	ERZ13410417_FASTA_CLST_222	10	sanntis	48	26333	Other	root:Host-associated:Mammals:Gastrointestinal tract:Intestine:Fecal	ERZ13410417_FASTA	mgnify	ERZ13410417.621-NODE-621-length-48597-cov-15.558403
1669901	ERZ13410417_FASTA_CLST_223	11	sanntis	165	3796	RiPP	root:Host-associated:Mammals:Gastrointestinal tract:Intestine:Fecal	ERZ13410417_FASTA	mgnify	ERZ13410417.8741-NODE-8741-length-3879-cov-2.867939
1669902	ERZ13410417_FASTA_CLST_224	0	sanntis	41600	50186	RiPP	root:Host-associated:Mammals:Gastrointestinal tract:Intestine:Fecal	ERZ13410417_FASTA	mgnify	ERZ13410417.362-NODE-362-length-66219-cov-8.209918
1669903	ERZ13410417_FASTA_CLST_225	11	sanntis	91	27706	Other	root:Host-associated:Mammals:Gastrointestinal tract:Intestine:Fecal	ERZ13410417_FASTA	mgnify	ERZ13410417.1346-NODE-1346-length-27708-cov-4.673236
1669904	ERZ13410417_FASTA_CLST_226	11	sanntis	100	6303	Saccharide	root:Host-associated:Mammals:Gastrointestinal tract:Intestine:Fecal	ERZ13410417_FASTA	mgnify	ERZ13410417.5427-NODE-5427-length-6337-cov-16.504935
1669906	ERZ13410417_FASTA_CLST_228	11	sanntis	1	3571	RiPP	root:Host-associated:Mammals:Gastrointestinal tract:Intestine:Fecal	ERZ13410417_FASTA	mgnify	ERZ13410417.9530-NODE-9530-length-3573-cov-2.402217
1669908	ERZ13410417_FASTA_CLST_230	1	sanntis	25145	64219	RiPP	root:Host-associated:Mammals:Gastrointestinal tract:Intestine:Fecal	ERZ13410417_FASTA	mgnify	ERZ13410417.378-NODE-378-length-64305-cov-7.420311
1669911	ERZ13410417_FASTA_CLST_233	10	sanntis	1	29170	Other	root:Host-associated:Mammals:Gastrointestinal tract:Intestine:Fecal	ERZ13410417_FASTA	mgnify	ERZ13410417.1190-NODE-1190-length-30704-cov-19.105322
1669913	ERZ13410417_FASTA_CLST_235	0	sanntis	121649	139786	Saccharide	root:Host-associated:Mammals:Gastrointestinal tract:Intestine:Fecal	ERZ13410417_FASTA	mgnify	ERZ13410417.44-NODE-44-length-165722-cov-14.353233
1669914	ERZ13410417_FASTA_CLST_236	10	sanntis	87	10259	RiPP	root:Host-associated:Mammals:Gastrointestinal tract:Intestine:Fecal	ERZ13410417_FASTA	mgnify	ERZ13410417.3350-NODE-3350-length-11040-cov-23.292035
1669915	ERZ13410417_FASTA_CLST_237	0	sanntis	95517	113691	Polyketide	root:Host-associated:Mammals:Gastrointestinal tract:Intestine:Fecal	ERZ13410417_FASTA	mgnify	ERZ13410417.34-NODE-34-length-185611-cov-41.668181
1669917	ERZ13410417_FASTA_CLST_239	10	sanntis	1	6697	Polyketide	root:Host-associated:Mammals:Gastrointestinal tract:Intestine:Fecal	ERZ13410417_FASTA	mgnify	ERZ13410417.4912-NODE-4912-length-7035-cov-166.283238
1669919	ERZ13410417_FASTA_CLST_241	1	sanntis	28621	34886	RiPP	root:Host-associated:Mammals:Gastrointestinal tract:Intestine:Fecal	ERZ13410417_FASTA	mgnify	ERZ13410417.1000-NODE-1000-length-35016-cov-17.315237
1669920	ERZ13410417_FASTA_CLST_242	0	sanntis	185188	192204	RiPP	root:Host-associated:Mammals:Gastrointestinal tract:Intestine:Fecal	ERZ13410417_FASTA	mgnify	ERZ13410417.19-NODE-19-length-206647-cov-9.116975
1669922	ERZ13410417_FASTA_CLST_244	11	sanntis	156	6102	NRP	root:Host-associated:Mammals:Gastrointestinal tract:Intestine:Fecal	ERZ13410417_FASTA	mgnify	ERZ13410417.5600-NODE-5600-length-6104-cov-3.943792
1669926	ERZ13410418_FASTA_CLST_2	11	sanntis	3	6296	RiPP	root:Host-associated:Mammals:Gastrointestinal tract:Intestine:Fecal	ERZ13410418_FASTA	mgnify	ERZ13410418.11388-NODE-11388-length-6374-cov-8.582212
1669928	ERZ13410418_FASTA_CLST_4	11	sanntis	1	4116	Saccharide	root:Host-associated:Mammals:Gastrointestinal tract:Intestine:Fecal	ERZ13410418_FASTA	mgnify	ERZ13410418.18807-NODE-18807-length-4123-cov-2.671583
1669929	ERZ13410418_FASTA_CLST_5	11	sanntis	115	3984	NRP	root:Host-associated:Mammals:Gastrointestinal tract:Intestine:Fecal	ERZ13410418_FASTA	mgnify	ERZ13410418.19663-NODE-19663-length-3984-cov-5.712650
1669931	ERZ13410418_FASTA_CLST_7	1	sanntis	12189	159953	Saccharide	root:Host-associated:Mammals:Gastrointestinal tract:Intestine:Fecal	ERZ13410418_FASTA	mgnify	ERZ13410418.72-NODE-72-length-160040-cov-8.474332
1669933	ERZ13410418_FASTA_CLST_9	10	sanntis	1	12550	Other	root:Host-associated:Mammals:Gastrointestinal tract:Intestine:Fecal	ERZ13410418_FASTA	mgnify	ERZ13410418.5119-NODE-5119-length-13435-cov-5.880194
1669934	ERZ13410418_FASTA_CLST_10	10	sanntis	2	1293	RiPP	root:Host-associated:Mammals:Gastrointestinal tract:Intestine:Fecal	ERZ13410418_FASTA	mgnify	ERZ13410418.27353-NODE-27353-length-3059-cov-3.893808
1669936	ERZ13410418_FASTA_CLST_12	0	sanntis	11116	13946	Saccharide	root:Host-associated:Mammals:Gastrointestinal tract:Intestine:Fecal	ERZ13410418_FASTA	mgnify	ERZ13410418.4314-NODE-4314-length-15596-cov-10.079081
1669937	ERZ13410418_FASTA_CLST_13	10	sanntis	1	3379	RiPP	root:Host-associated:Mammals:Gastrointestinal tract:Intestine:Fecal	ERZ13410418_FASTA	mgnify	ERZ13410418.10588-NODE-10588-length-6790-cov-3.474091
1669938	ERZ13410418_FASTA_CLST_14	10	sanntis	1	9610	RiPP	root:Host-associated:Mammals:Gastrointestinal tract:Intestine:Fecal	ERZ13410418_FASTA	mgnify	ERZ13410418.6849-NODE-6849-length-10180-cov-6.275457
1669940	ERZ13410418_FASTA_CLST_16	11	sanntis	3	6177	RiPP	root:Host-associated:Mammals:Gastrointestinal tract:Intestine:Fecal	ERZ13410418_FASTA	mgnify	ERZ13410418.11282-NODE-11282-length-6420-cov-80.417125
1669942	ERZ13410418_FASTA_CLST_18	10	sanntis	3	4837	Other	root:Host-associated:Mammals:Gastrointestinal tract:Intestine:Fecal	ERZ13410418_FASTA	mgnify	ERZ13410418.14270-NODE-14270-length-5192-cov-3.432548
1669943	ERZ13410418_FASTA_CLST_19	10	sanntis	1	12797	RiPP	root:Host-associated:Mammals:Gastrointestinal tract:Intestine:Fecal	ERZ13410418_FASTA	mgnify	ERZ13410418.5356-NODE-5356-length-12861-cov-6.847259
1669944	ERZ13410418_FASTA_CLST_20	10	sanntis	1	3012	NRP	root:Host-associated:Mammals:Gastrointestinal tract:Intestine:Fecal	ERZ13410418_FASTA	mgnify	ERZ13410418.20744-NODE-20744-length-3824-cov-5.886177
1669947	ERZ13410418_FASTA_CLST_23	1	sanntis	20559	39639	Saccharide	root:Host-associated:Mammals:Gastrointestinal tract:Intestine:Fecal	ERZ13410418_FASTA	mgnify	ERZ13410418.1393-NODE-1393-length-39904-cov-8.590630
1669948	ERZ13410418_FASTA_CLST_24	0	sanntis	15714	29981	Saccharide	root:Host-associated:Mammals:Gastrointestinal tract:Intestine:Fecal	ERZ13410418_FASTA	mgnify	ERZ13410418.617-NODE-617-length-65847-cov-7.733250
1669949	ERZ13410418_FASTA_CLST_25	10	sanntis	293	15290	NRP	root:Host-associated:Mammals:Gastrointestinal tract:Intestine:Fecal	ERZ13410418_FASTA	mgnify	ERZ13410418.1389-NODE-1389-length-39991-cov-9.710737
1669950	ERZ13410418_FASTA_CLST_26	10	sanntis	834	4795	NRP	root:Host-associated:Mammals:Gastrointestinal tract:Intestine:Fecal	ERZ13410418_FASTA	mgnify	ERZ13410418.3881-NODE-3881-length-17186-cov-10.902925
1669951	ERZ13410418_FASTA_CLST_27	11	sanntis	2	9319	Saccharide	root:Host-associated:Mammals:Gastrointestinal tract:Intestine:Fecal	ERZ13410418_FASTA	mgnify	ERZ13410418.7391-NODE-7391-length-9484-cov-6.287941
1669953	ERZ13410418_FASTA_CLST_29	11	sanntis	3	13516	NRP|Saccharide	root:Host-associated:Mammals:Gastrointestinal tract:Intestine:Fecal	ERZ13410418_FASTA	mgnify	ERZ13410418.5086-NODE-5086-length-13516-cov-4.626476
1669954	ERZ13410418_FASTA_CLST_30	10	sanntis	3	7627	NRP	root:Host-associated:Mammals:Gastrointestinal tract:Intestine:Fecal	ERZ13410418_FASTA	mgnify	ERZ13410418.4175-NODE-4175-length-16061-cov-5.337561
1669955	ERZ13410418_FASTA_CLST_31	0	sanntis	124429	162083	NRP	root:Host-associated:Mammals:Gastrointestinal tract:Intestine:Fecal	ERZ13410418_FASTA	mgnify	ERZ13410418.15-NODE-15-length-253709-cov-38.471579
1669956	ERZ13410418_FASTA_CLST_32	0	sanntis	20225	25123	Saccharide	root:Host-associated:Mammals:Gastrointestinal tract:Intestine:Fecal	ERZ13410418_FASTA	mgnify	ERZ13410418.2060-NODE-2060-length-29575-cov-21.981673
1669958	ERZ13410418_FASTA_CLST_34	10	sanntis	430	7739	Saccharide	root:Host-associated:Mammals:Gastrointestinal tract:Intestine:Fecal	ERZ13410418_FASTA	mgnify	ERZ13410418.2702-NODE-2702-length-23515-cov-12.740537
1669959	ERZ13410418_FASTA_CLST_35	0	sanntis	11286	14663	NRP	root:Host-associated:Mammals:Gastrointestinal tract:Intestine:Fecal	ERZ13410418_FASTA	mgnify	ERZ13410418.1305-NODE-1305-length-41553-cov-7.868668
1669960	ERZ13410418_FASTA_CLST_36	0	sanntis	51644	68271	Saccharide	root:Host-associated:Mammals:Gastrointestinal tract:Intestine:Fecal	ERZ13410418_FASTA	mgnify	ERZ13410418.538-NODE-538-length-71308-cov-11.981208
1669961	ERZ13410418_FASTA_CLST_37	0	sanntis	13144	18366	RiPP	root:Host-associated:Mammals:Gastrointestinal tract:Intestine:Fecal	ERZ13410418_FASTA	mgnify	ERZ13410418.3132-NODE-3132-length-20630-cov-17.389793
1669962	ERZ13410418_FASTA_CLST_38	0	sanntis	7331	36895	Saccharide	root:Host-associated:Mammals:Gastrointestinal tract:Intestine:Fecal	ERZ13410418_FASTA	mgnify	ERZ13410418.546-NODE-546-length-70485-cov-11.755871
1669963	ERZ13410418_FASTA_CLST_39	10	sanntis	2	12963	RiPP	root:Host-associated:Mammals:Gastrointestinal tract:Intestine:Fecal	ERZ13410418_FASTA	mgnify	ERZ13410418.5209-NODE-5209-length-13195-cov-4.471994
1669965	ERZ13410418_FASTA_CLST_41	0	sanntis	117421	124437	RiPP	root:Host-associated:Mammals:Gastrointestinal tract:Intestine:Fecal	ERZ13410418_FASTA	mgnify	ERZ13410418.119-NODE-119-length-138834-cov-25.594629
1669966	ERZ13410418_FASTA_CLST_42	0	sanntis	43205	58315	Saccharide	root:Host-associated:Mammals:Gastrointestinal tract:Intestine:Fecal	ERZ13410418_FASTA	mgnify	ERZ13410418.422-NODE-422-length-81508-cov-7.835635
1669967	ERZ13410418_FASTA_CLST_43	1	sanntis	76498	89005	RiPP	root:Host-associated:Mammals:Gastrointestinal tract:Intestine:Fecal	ERZ13410418_FASTA	mgnify	ERZ13410418.346-NODE-346-length-89372-cov-13.505783
1669969	ERZ13410418_FASTA_CLST_45	1	sanntis	9581	18749	RiPP	root:Host-associated:Mammals:Gastrointestinal tract:Intestine:Fecal	ERZ13410418_FASTA	mgnify	ERZ13410418.3530-NODE-3530-length-18749-cov-5.854017
1669970	ERZ13410418_FASTA_CLST_46	11	sanntis	1	10289	Other	root:Host-associated:Mammals:Gastrointestinal tract:Intestine:Fecal	ERZ13410418_FASTA	mgnify	ERZ13410418.6713-NODE-6713-length-10373-cov-21.736092
1669971	ERZ13410418_FASTA_CLST_47	0	sanntis	31516	40339	Saccharide	root:Host-associated:Mammals:Gastrointestinal tract:Intestine:Fecal	ERZ13410418_FASTA	mgnify	ERZ13410418.1177-NODE-1177-length-44642-cov-10.420593
1669972	ERZ13410418_FASTA_CLST_48	10	sanntis	152	5706	Saccharide	root:Host-associated:Mammals:Gastrointestinal tract:Intestine:Fecal	ERZ13410418_FASTA	mgnify	ERZ13410418.12319-NODE-12319-length-5917-cov-3.732856
1669974	ERZ13410418_FASTA_CLST_50	0	sanntis	26349	50759	Saccharide	root:Host-associated:Mammals:Gastrointestinal tract:Intestine:Fecal	ERZ13410418_FASTA	mgnify	ERZ13410418.47-NODE-47-length-189105-cov-15.629484
1669975	ERZ13410418_FASTA_CLST_51	0	sanntis	99131	124709	Saccharide	root:Host-associated:Mammals:Gastrointestinal tract:Intestine:Fecal	ERZ13410418_FASTA	mgnify	ERZ13410418.47-NODE-47-length-189105-cov-15.629484
1669976	ERZ13410418_FASTA_CLST_52	0	sanntis	9202	17035	RiPP	root:Host-associated:Mammals:Gastrointestinal tract:Intestine:Fecal	ERZ13410418_FASTA	mgnify	ERZ13410418.3714-NODE-3714-length-17885-cov-22.666181
1669978	ERZ13410418_FASTA_CLST_54	0	sanntis	6929	10640	RiPP	root:Host-associated:Mammals:Gastrointestinal tract:Intestine:Fecal	ERZ13410418_FASTA	mgnify	ERZ13410418.4635-NODE-4635-length-14643-cov-4.601933
1669979	ERZ13410418_FASTA_CLST_55	10	sanntis	3	3450	RiPP	root:Host-associated:Mammals:Gastrointestinal tract:Intestine:Fecal	ERZ13410418_FASTA	mgnify	ERZ13410418.13584-NODE-13584-length-5423-cov-5.731185
1669981	ERZ13410418_FASTA_CLST_57	0	sanntis	7959	21271	NRP	root:Host-associated:Mammals:Gastrointestinal tract:Intestine:Fecal	ERZ13410418_FASTA	mgnify	ERZ13410418.1013-NODE-1013-length-50095-cov-12.758433
1669982	ERZ13410418_FASTA_CLST_58	10	sanntis	24	4770	Polyketide	root:Host-associated:Mammals:Gastrointestinal tract:Intestine:Fecal	ERZ13410418_FASTA	mgnify	ERZ13410418.12207-NODE-12207-length-5965-cov-4.094416
1669984	ERZ13410418_FASTA_CLST_60	11	sanntis	99	11717	Other	root:Host-associated:Mammals:Gastrointestinal tract:Intestine:Fecal	ERZ13410418_FASTA	mgnify	ERZ13410418.5848-NODE-5848-length-11874-cov-7.748202
1669985	ERZ13410418_FASTA_CLST_61	0	sanntis	6937	17679	RiPP	root:Host-associated:Mammals:Gastrointestinal tract:Intestine:Fecal	ERZ13410418_FASTA	mgnify	ERZ13410418.3240-NODE-3240-length-20081-cov-5.844802
1669986	ERZ13410418_FASTA_CLST_62	11	sanntis	2	4572	RiPP	root:Host-associated:Mammals:Gastrointestinal tract:Intestine:Fecal	ERZ13410418_FASTA	mgnify	ERZ13410418.16561-NODE-16561-length-4573-cov-3.591855
1669988	ERZ13410418_FASTA_CLST_64	1	sanntis	19481	23110	NRP|Saccharide	root:Host-associated:Mammals:Gastrointestinal tract:Intestine:Fecal	ERZ13410418_FASTA	mgnify	ERZ13410418.2759-NODE-2759-length-23111-cov-5.853444
1669989	ERZ13410418_FASTA_CLST_65	11	sanntis	1	5238	RiPP	root:Host-associated:Mammals:Gastrointestinal tract:Intestine:Fecal	ERZ13410418_FASTA	mgnify	ERZ13410418.12903-NODE-12903-length-5685-cov-16.591829
1669990	ERZ13410418_FASTA_CLST_66	11	sanntis	26	8084	Other	root:Host-associated:Mammals:Gastrointestinal tract:Intestine:Fecal	ERZ13410418_FASTA	mgnify	ERZ13410418.8692-NODE-8692-length-8132-cov-3.648632
1669991	ERZ13410418_FASTA_CLST_67	10	sanntis	3	7031	Saccharide	root:Host-associated:Mammals:Gastrointestinal tract:Intestine:Fecal	ERZ13410418_FASTA	mgnify	ERZ13410418.6316-NODE-6316-length-10982-cov-3.879381
1669992	ERZ13410418_FASTA_CLST_68	0	sanntis	108527	143011	Other	root:Host-associated:Mammals:Gastrointestinal tract:Intestine:Fecal	ERZ13410418_FASTA	mgnify	ERZ13410418.98-NODE-98-length-149195-cov-16.045427
1669993	ERZ13410418_FASTA_CLST_69	10	sanntis	1	6292	NRP	root:Host-associated:Mammals:Gastrointestinal tract:Intestine:Fecal	ERZ13410418_FASTA	mgnify	ERZ13410418.5645-NODE-5645-length-12284-cov-4.350233
1669995	ERZ13410418_FASTA_CLST_71	0	sanntis	23501	32519	RiPP	root:Host-associated:Mammals:Gastrointestinal tract:Intestine:Fecal	ERZ13410418_FASTA	mgnify	ERZ13410418.533-NODE-533-length-71906-cov-26.993208
1669996	ERZ13410418_FASTA_CLST_72	10	sanntis	95	12236	RiPP	root:Host-associated:Mammals:Gastrointestinal tract:Intestine:Fecal	ERZ13410418_FASTA	mgnify	ERZ13410418.3570-NODE-3570-length-18572-cov-5.073338
1669997	ERZ13410418_FASTA_CLST_73	0	sanntis	21273	78891	Saccharide	root:Host-associated:Mammals:Gastrointestinal tract:Intestine:Fecal	ERZ13410418_FASTA	mgnify	ERZ13410418.403-NODE-403-length-83464-cov-15.719287
1669998	ERZ13410418_FASTA_CLST_74	0	sanntis	8087	28989	Saccharide	root:Host-associated:Mammals:Gastrointestinal tract:Intestine:Fecal	ERZ13410418_FASTA	mgnify	ERZ13410418.825-NODE-825-length-56355-cov-8.475009
1670000	ERZ13410418_FASTA_CLST_76	0	sanntis	9992	13044	Other	root:Host-associated:Mammals:Gastrointestinal tract:Intestine:Fecal	ERZ13410418_FASTA	mgnify	ERZ13410418.1271-NODE-1271-length-42390-cov-6.127743
1670001	ERZ13410418_FASTA_CLST_77	0	sanntis	24714	59781	Other	root:Host-associated:Mammals:Gastrointestinal tract:Intestine:Fecal	ERZ13410418_FASTA	mgnify	ERZ13410418.291-NODE-291-length-97761-cov-11.232678
1670004	ERZ13410418_FASTA_CLST_80	10	sanntis	155	16663	Saccharide	root:Host-associated:Mammals:Gastrointestinal tract:Intestine:Fecal	ERZ13410418_FASTA	mgnify	ERZ13410418.850-NODE-850-length-55439-cov-23.610447
1670005	ERZ13410418_FASTA_CLST_81	10	sanntis	241	30714	Saccharide	root:Host-associated:Mammals:Gastrointestinal tract:Intestine:Fecal	ERZ13410418_FASTA	mgnify	ERZ13410418.203-NODE-203-length-115486-cov-11.751661
1670006	ERZ13410418_FASTA_CLST_82	11	sanntis	2	3420	Saccharide	root:Host-associated:Mammals:Gastrointestinal tract:Intestine:Fecal	ERZ13410418_FASTA	mgnify	ERZ13410418.23766-NODE-23766-length-3421-cov-4.153892
1670008	ERZ13410418_FASTA_CLST_84	0	sanntis	88938	107075	Saccharide	root:Host-associated:Mammals:Gastrointestinal tract:Intestine:Fecal	ERZ13410418_FASTA	mgnify	ERZ13410418.134-NODE-134-length-133011-cov-29.199352
1670009	ERZ13410418_FASTA_CLST_85	0	sanntis	59071	90391	Other	root:Host-associated:Mammals:Gastrointestinal tract:Intestine:Fecal	ERZ13410418_FASTA	mgnify	ERZ13410418.121-NODE-121-length-138075-cov-21.768954
1670011	ERZ13410418_FASTA_CLST_87	0	sanntis	166092	169539	NRP	root:Host-associated:Mammals:Gastrointestinal tract:Intestine:Fecal	ERZ13410418_FASTA	mgnify	ERZ13410418.59-NODE-59-length-171183-cov-8.586479
1670012	ERZ13410418_FASTA_CLST_88	0	sanntis	34695	53608	Other	root:Host-associated:Mammals:Gastrointestinal tract:Intestine:Fecal	ERZ13410418_FASTA	mgnify	ERZ13410418.519-NODE-519-length-73358-cov-11.580317
1670014	ERZ13410418_FASTA_CLST_90	11	sanntis	78	3949	RiPP	root:Host-associated:Mammals:Gastrointestinal tract:Intestine:Fecal	ERZ13410418_FASTA	mgnify	ERZ13410418.19920-NODE-19920-length-3949-cov-3.615562
1670016	ERZ13410418_FASTA_CLST_92	0	sanntis	36687	43598	RiPP	root:Host-associated:Mammals:Gastrointestinal tract:Intestine:Fecal	ERZ13410418_FASTA	mgnify	ERZ13410418.1081-NODE-1081-length-47616-cov-8.480709
1670018	ERZ13410418_FASTA_CLST_94	0	sanntis	21003	28246	Polyketide	root:Host-associated:Mammals:Gastrointestinal tract:Intestine:Fecal	ERZ13410418_FASTA	mgnify	ERZ13410418.1887-NODE-1887-length-31961-cov-13.049489
1670021	ERZ13410418_FASTA_CLST_97	11	sanntis	219	10328	Other	root:Host-associated:Mammals:Gastrointestinal tract:Intestine:Fecal	ERZ13410418_FASTA	mgnify	ERZ13410418.6751-NODE-6751-length-10328-cov-4.925728
1670022	ERZ13410418_FASTA_CLST_98	0	sanntis	56632	81471	Saccharide	root:Host-associated:Mammals:Gastrointestinal tract:Intestine:Fecal	ERZ13410418_FASTA	mgnify	ERZ13410418.62-NODE-62-length-166779-cov-12.579911
1670024	ERZ13410418_FASTA_CLST_100	1	sanntis	18519	35039	Other	root:Host-associated:Mammals:Gastrointestinal tract:Intestine:Fecal	ERZ13410418_FASTA	mgnify	ERZ13410418.1660-NODE-1660-length-35301-cov-32.237928
1670025	ERZ13410418_FASTA_CLST_101	0	sanntis	236809	247042	Saccharide	root:Host-associated:Mammals:Gastrointestinal tract:Intestine:Fecal	ERZ13410418_FASTA	mgnify	ERZ13410418.6-NODE-6-length-315594-cov-14.991697
1670028	ERZ13410418_FASTA_CLST_104	1	sanntis	6220	13036	NRP	root:Host-associated:Mammals:Gastrointestinal tract:Intestine:Fecal	ERZ13410418_FASTA	mgnify	ERZ13410418.5102-NODE-5102-length-13482-cov-9.971252
1670029	ERZ13410418_FASTA_CLST_105	0	sanntis	5422	10999	RiPP	root:Host-associated:Mammals:Gastrointestinal tract:Intestine:Fecal	ERZ13410418_FASTA	mgnify	ERZ13410418.4744-NODE-4744-length-14364-cov-11.033406
1670030	ERZ13410418_FASTA_CLST_106	11	sanntis	3	28196	Other	root:Host-associated:Mammals:Gastrointestinal tract:Intestine:Fecal	ERZ13410418_FASTA	mgnify	ERZ13410418.2204-NODE-2204-length-28196-cov-5.509186
1670031	ERZ13410418_FASTA_CLST_107	0	sanntis	215717	237449	Saccharide	root:Host-associated:Mammals:Gastrointestinal tract:Intestine:Fecal	ERZ13410418_FASTA	mgnify	ERZ13410418.8-NODE-8-length-304967-cov-12.135065
1670032	ERZ13410418_FASTA_CLST_108	0	sanntis	13248	34206	Saccharide	root:Host-associated:Mammals:Gastrointestinal tract:Intestine:Fecal	ERZ13410418_FASTA	mgnify	ERZ13410418.1460-NODE-1460-length-38515-cov-7.552912
1670034	ERZ13410418_FASTA_CLST_110	10	sanntis	2	13102	Saccharide	root:Host-associated:Mammals:Gastrointestinal tract:Intestine:Fecal	ERZ13410418_FASTA	mgnify	ERZ13410418.4451-NODE-4451-length-15210-cov-4.849159
1670035	ERZ13410418_FASTA_CLST_111	10	sanntis	18	3855	Other	root:Host-associated:Mammals:Gastrointestinal tract:Intestine:Fecal	ERZ13410418_FASTA	mgnify	ERZ13410418.3293-NODE-3293-length-19795-cov-5.184954
1670036	ERZ13410418_FASTA_CLST_112	0	sanntis	12432	28170	RiPP	root:Host-associated:Mammals:Gastrointestinal tract:Intestine:Fecal	ERZ13410418_FASTA	mgnify	ERZ13410418.153-NODE-153-length-126644-cov-61.347360
1670037	ERZ13410418_FASTA_CLST_113	0	sanntis	45957	120423	Other	root:Host-associated:Mammals:Gastrointestinal tract:Intestine:Fecal	ERZ13410418_FASTA	mgnify	ERZ13410418.153-NODE-153-length-126644-cov-61.347360
1670038	ERZ13410418_FASTA_CLST_114	0	sanntis	25492	31710	RiPP	root:Host-associated:Mammals:Gastrointestinal tract:Intestine:Fecal	ERZ13410418_FASTA	mgnify	ERZ13410418.1831-NODE-1831-length-32794-cov-5.547268
1670039	ERZ13410418_FASTA_CLST_115	0	sanntis	29269	43091	RiPP	root:Host-associated:Mammals:Gastrointestinal tract:Intestine:Fecal	ERZ13410418_FASTA	mgnify	ERZ13410418.939-NODE-939-length-52187-cov-5.935376
1670041	ERZ13410418_FASTA_CLST_117	11	sanntis	31	4827	RiPP	root:Host-associated:Mammals:Gastrointestinal tract:Intestine:Fecal	ERZ13410418_FASTA	mgnify	ERZ13410418.15511-NODE-15511-length-4827-cov-118.325859
1670042	ERZ13410418_FASTA_CLST_118	10	sanntis	2	29637	Saccharide	root:Host-associated:Mammals:Gastrointestinal tract:Intestine:Fecal	ERZ13410418_FASTA	mgnify	ERZ13410418.1911-NODE-1911-length-31646-cov-6.210313
1670045	ERZ13410418_FASTA_CLST_121	0	sanntis	44491	60842	Other	root:Host-associated:Mammals:Gastrointestinal tract:Intestine:Fecal	ERZ13410418_FASTA	mgnify	ERZ13410418.313-NODE-313-length-93555-cov-37.521273
1670047	ERZ13410418_FASTA_CLST_123	11	sanntis	84	4533	RiPP	root:Host-associated:Mammals:Gastrointestinal tract:Intestine:Fecal	ERZ13410418_FASTA	mgnify	ERZ13410418.16744-NODE-16744-length-4535-cov-3.682589
1670048	ERZ13410418_FASTA_CLST_124	10	sanntis	269	6158	NRP	root:Host-associated:Mammals:Gastrointestinal tract:Intestine:Fecal	ERZ13410418_FASTA	mgnify	ERZ13410418.8370-NODE-8370-length-8398-cov-5.043869
1670049	ERZ13410418_FASTA_CLST_125	0	sanntis	51462	68106	RiPP	root:Host-associated:Mammals:Gastrointestinal tract:Intestine:Fecal	ERZ13410418_FASTA	mgnify	ERZ13410418.415-NODE-415-length-81980-cov-48.971364
1670050	ERZ13410418_FASTA_CLST_126	0	sanntis	120712	124309	RiPP	root:Host-associated:Mammals:Gastrointestinal tract:Intestine:Fecal	ERZ13410418_FASTA	mgnify	ERZ13410418.58-NODE-58-length-172304-cov-17.472810
1670051	ERZ13410418_FASTA_CLST_127	0	sanntis	3630	5826	RiPP	root:Host-associated:Mammals:Gastrointestinal tract:Intestine:Fecal	ERZ13410418_FASTA	mgnify	ERZ13410418.6864-NODE-6864-length-10156-cov-4.230868
1670052	ERZ13410418_FASTA_CLST_128	11	sanntis	226	7619	Saccharide	root:Host-associated:Mammals:Gastrointestinal tract:Intestine:Fecal	ERZ13410418_FASTA	mgnify	ERZ13410418.9313-NODE-9313-length-7620-cov-3.635030
1670054	ERZ13410418_FASTA_CLST_130	0	sanntis	5966	32907	Saccharide	root:Host-associated:Mammals:Gastrointestinal tract:Intestine:Fecal	ERZ13410418_FASTA	mgnify	ERZ13410418.1044-NODE-1044-length-48683-cov-7.759706
1670055	ERZ13410418_FASTA_CLST_131	0	sanntis	4895	14312	Polyketide	root:Host-associated:Mammals:Gastrointestinal tract:Intestine:Fecal	ERZ13410418_FASTA	mgnify	ERZ13410418.4665-NODE-4665-length-14547-cov-7.087014
1670058	ERZ13410418_FASTA_CLST_134	0	sanntis	6818	31950	Saccharide	root:Host-associated:Mammals:Gastrointestinal tract:Intestine:Fecal	ERZ13410418_FASTA	mgnify	ERZ13410418.1242-NODE-1242-length-43037-cov-10.619213
1670059	ERZ13410418_FASTA_CLST_135	11	sanntis	2	6313	NRP	root:Host-associated:Mammals:Gastrointestinal tract:Intestine:Fecal	ERZ13410418_FASTA	mgnify	ERZ13410418.11530-NODE-11530-length-6313-cov-4.707255
1670061	ERZ13410418_FASTA_CLST_137	11	sanntis	3	14311	Saccharide	root:Host-associated:Mammals:Gastrointestinal tract:Intestine:Fecal	ERZ13410418_FASTA	mgnify	ERZ13410418.4740-NODE-4740-length-14380-cov-4.693473
1670066	ERZ13410418_FASTA_CLST_142	10	sanntis	2	14842	Other	root:Host-associated:Mammals:Gastrointestinal tract:Intestine:Fecal	ERZ13410418_FASTA	mgnify	ERZ13410418.3051-NODE-3051-length-21173-cov-3.869401
1670067	ERZ13410418_FASTA_CLST_143	0	sanntis	34463	61612	Saccharide	root:Host-associated:Mammals:Gastrointestinal tract:Intestine:Fecal	ERZ13410418_FASTA	mgnify	ERZ13410418.181-NODE-181-length-121526-cov-15.286200
1670068	ERZ13410418_FASTA_CLST_144	0	sanntis	72143	109362	Saccharide	root:Host-associated:Mammals:Gastrointestinal tract:Intestine:Fecal	ERZ13410418_FASTA	mgnify	ERZ13410418.181-NODE-181-length-121526-cov-15.286200
1670069	ERZ13410418_FASTA_CLST_145	10	sanntis	3	21245	Saccharide	root:Host-associated:Mammals:Gastrointestinal tract:Intestine:Fecal	ERZ13410418_FASTA	mgnify	ERZ13410418.2967-NODE-2967-length-21748-cov-5.288757
1670070	ERZ13410418_FASTA_CLST_146	11	sanntis	2	10792	Other	root:Host-associated:Mammals:Gastrointestinal tract:Intestine:Fecal	ERZ13410418_FASTA	mgnify	ERZ13410418.6439-NODE-6439-length-10792-cov-6.101798
1670071	ERZ13410418_FASTA_CLST_147	10	sanntis	2	14236	RiPP	root:Host-associated:Mammals:Gastrointestinal tract:Intestine:Fecal	ERZ13410418_FASTA	mgnify	ERZ13410418.4211-NODE-4211-length-15920-cov-11.725496
1670073	ERZ13410418_FASTA_CLST_149	10	sanntis	2	4215	RiPP	root:Host-associated:Mammals:Gastrointestinal tract:Intestine:Fecal	ERZ13410418_FASTA	mgnify	ERZ13410418.15250-NODE-15250-length-4906-cov-3.108844
1670077	ERZ13410418_FASTA_CLST_153	11	sanntis	208	10107	Other	root:Host-associated:Mammals:Gastrointestinal tract:Intestine:Fecal	ERZ13410418_FASTA	mgnify	ERZ13410418.6706-NODE-6706-length-10382-cov-7.207611
1670079	ERZ13410418_FASTA_CLST_155	10	sanntis	104	44203	Saccharide	root:Host-associated:Mammals:Gastrointestinal tract:Intestine:Fecal	ERZ13410418_FASTA	mgnify	ERZ13410418.1053-NODE-1053-length-48331-cov-7.642493
1670082	ERZ13410418_FASTA_CLST_158	0	sanntis	2902	33649	Saccharide	root:Host-associated:Mammals:Gastrointestinal tract:Intestine:Fecal	ERZ13410418_FASTA	mgnify	ERZ13410418.289-NODE-289-length-97883-cov-6.620906
1670083	ERZ13410418_FASTA_CLST_159	0	sanntis	11818	18346	Saccharide	root:Host-associated:Mammals:Gastrointestinal tract:Intestine:Fecal	ERZ13410418_FASTA	mgnify	ERZ13410418.290-NODE-290-length-97793-cov-19.732059
1670085	ERZ13410418_FASTA_CLST_161	10	sanntis	3	7532	Polyketide	root:Host-associated:Mammals:Gastrointestinal tract:Intestine:Fecal	ERZ13410418_FASTA	mgnify	ERZ13410418.8563-NODE-8563-length-8229-cov-3.678615
1670087	ERZ13410418_FASTA_CLST_163	10	sanntis	1	8427	Other	root:Host-associated:Mammals:Gastrointestinal tract:Intestine:Fecal	ERZ13410418_FASTA	mgnify	ERZ13410418.5278-NODE-5278-length-13041-cov-4.575620
1670089	ERZ13410418_FASTA_CLST_165	10	sanntis	3	10897	Saccharide	root:Host-associated:Mammals:Gastrointestinal tract:Intestine:Fecal	ERZ13410418_FASTA	mgnify	ERZ13410418.1637-NODE-1637-length-35595-cov-4.593725
1670090	ERZ13410418_FASTA_CLST_166	0	sanntis	40830	48589	RiPP	root:Host-associated:Mammals:Gastrointestinal tract:Intestine:Fecal	ERZ13410418_FASTA	mgnify	ERZ13410418.144-NODE-144-length-129799-cov-9.984654
1670092	ERZ13410418_FASTA_CLST_168	0	sanntis	15641	80848	NRP|Polyketide	root:Host-associated:Mammals:Gastrointestinal tract:Intestine:Fecal	ERZ13410418_FASTA	mgnify	ERZ13410418.175-NODE-175-length-123186-cov-9.839033
1670094	ERZ13410418_FASTA_CLST_170	0	sanntis	4168	10979	RiPP	root:Host-associated:Mammals:Gastrointestinal tract:Intestine:Fecal	ERZ13410418_FASTA	mgnify	ERZ13410418.4542-NODE-4542-length-14927-cov-4.960463
1670095	ERZ13410418_FASTA_CLST_171	11	sanntis	3	37039	Saccharide	root:Host-associated:Mammals:Gastrointestinal tract:Intestine:Fecal	ERZ13410418_FASTA	mgnify	ERZ13410418.1538-NODE-1538-length-37236-cov-7.041580
1670096	ERZ13410418_FASTA_CLST_172	0	sanntis	84083	95159	Polyketide	root:Host-associated:Mammals:Gastrointestinal tract:Intestine:Fecal	ERZ13410418_FASTA	mgnify	ERZ13410418.51-NODE-51-length-182012-cov-15.645021
1670098	ERZ13410418_FASTA_CLST_174	10	sanntis	46	3626	RiPP	root:Host-associated:Mammals:Gastrointestinal tract:Intestine:Fecal	ERZ13410418_FASTA	mgnify	ERZ13410418.2929-NODE-2929-length-21982-cov-4.774069
1670100	ERZ13410418_FASTA_CLST_176	10	sanntis	1	7498	Saccharide	root:Host-associated:Mammals:Gastrointestinal tract:Intestine:Fecal	ERZ13410418_FASTA	mgnify	ERZ13410418.4511-NODE-4511-length-15014-cov-5.450030
1670101	ERZ13410418_FASTA_CLST_177	11	sanntis	2	4525	RiPP	root:Host-associated:Mammals:Gastrointestinal tract:Intestine:Fecal	ERZ13410418_FASTA	mgnify	ERZ13410418.16074-NODE-16074-length-4689-cov-15.257445
1670103	ERZ13410418_FASTA_CLST_179	1	sanntis	6704	15485	NRP	root:Host-associated:Mammals:Gastrointestinal tract:Intestine:Fecal	ERZ13410418_FASTA	mgnify	ERZ13410418.4302-NODE-4302-length-15630-cov-6.580225
1670105	ERZ13410418_FASTA_CLST_181	0	sanntis	11121	20668	NRP|Saccharide	root:Host-associated:Mammals:Gastrointestinal tract:Intestine:Fecal	ERZ13410418_FASTA	mgnify	ERZ13410418.1671-NODE-1671-length-35127-cov-28.522981
1670107	ERZ13410418_FASTA_CLST_183	0	sanntis	82339	113862	Saccharide	root:Host-associated:Mammals:Gastrointestinal tract:Intestine:Fecal	ERZ13410418_FASTA	mgnify	ERZ13410418.197-NODE-197-length-117036-cov-62.711124
1670109	ERZ13410418_FASTA_CLST_185	10	sanntis	264	15846	NRP	root:Host-associated:Mammals:Gastrointestinal tract:Intestine:Fecal	ERZ13410418_FASTA	mgnify	ERZ13410418.3529-NODE-3529-length-18757-cov-10.794835
1670110	ERZ13410418_FASTA_CLST_186	0	sanntis	67652	105984	Saccharide	root:Host-associated:Mammals:Gastrointestinal tract:Intestine:Fecal	ERZ13410418_FASTA	mgnify	ERZ13410418.20-NODE-20-length-228067-cov-12.884032
1670111	ERZ13410418_FASTA_CLST_187	0	sanntis	110905	133121	Polyketide	root:Host-associated:Mammals:Gastrointestinal tract:Intestine:Fecal	ERZ13410418_FASTA	mgnify	ERZ13410418.20-NODE-20-length-228067-cov-12.884032
1670113	ERZ13410418_FASTA_CLST_189	11	sanntis	3	3794	Saccharide	root:Host-associated:Mammals:Gastrointestinal tract:Intestine:Fecal	ERZ13410418_FASTA	mgnify	ERZ13410418.20622-NODE-20622-length-3842-cov-3.338527
1670114	ERZ13410418_FASTA_CLST_190	10	sanntis	96	4873	RiPP	root:Host-associated:Mammals:Gastrointestinal tract:Intestine:Fecal	ERZ13410418_FASTA	mgnify	ERZ13410418.7008-NODE-7008-length-9946-cov-26.447174
1670115	ERZ13410418_FASTA_CLST_191	0	sanntis	19189	40034	Other	root:Host-associated:Mammals:Gastrointestinal tract:Intestine:Fecal	ERZ13410418_FASTA	mgnify	ERZ13410418.302-NODE-302-length-95715-cov-7.835710
1670116	ERZ13410418_FASTA_CLST_192	0	sanntis	5673	16935	Saccharide	root:Host-associated:Mammals:Gastrointestinal tract:Intestine:Fecal	ERZ13410418_FASTA	mgnify	ERZ13410418.2331-NODE-2331-length-26852-cov-11.061985
1670117	ERZ13410418_FASTA_CLST_193	10	sanntis	2	13032	Saccharide	root:Host-associated:Mammals:Gastrointestinal tract:Intestine:Fecal	ERZ13410418_FASTA	mgnify	ERZ13410418.5029-NODE-5029-length-13677-cov-4.455440
1670118	ERZ13410418_FASTA_CLST_194	0	sanntis	28433	57392	Saccharide	root:Host-associated:Mammals:Gastrointestinal tract:Intestine:Fecal	ERZ13410418_FASTA	mgnify	ERZ13410418.143-NODE-143-length-129829-cov-38.546396
1670120	ERZ13410418_FASTA_CLST_196	11	sanntis	2	4391	Other	root:Host-associated:Mammals:Gastrointestinal tract:Intestine:Fecal	ERZ13410418_FASTA	mgnify	ERZ13410418.17432-NODE-17432-length-4393-cov-3.997234
1670122	ERZ13410418_FASTA_CLST_198	0	sanntis	8921	28788	Saccharide	root:Host-associated:Mammals:Gastrointestinal tract:Intestine:Fecal	ERZ13410418_FASTA	mgnify	ERZ13410418.1939-NODE-1939-length-31205-cov-16.914189
1670123	ERZ13410418_FASTA_CLST_199	11	sanntis	4	4583	RiPP	root:Host-associated:Mammals:Gastrointestinal tract:Intestine:Fecal	ERZ13410418_FASTA	mgnify	ERZ13410418.16231-NODE-16231-length-4652-cov-50.295410
1670124	ERZ13410418_FASTA_CLST_200	0	sanntis	51757	62296	NRP	root:Host-associated:Mammals:Gastrointestinal tract:Intestine:Fecal	ERZ13410418_FASTA	mgnify	ERZ13410418.344-NODE-344-length-89454-cov-7.087227
1670127	ERZ13410418_FASTA_CLST_203	0	sanntis	50689	60467	Other	root:Host-associated:Mammals:Gastrointestinal tract:Intestine:Fecal	ERZ13410418_FASTA	mgnify	ERZ13410418.111-NODE-111-length-141927-cov-11.068371
1670131	ERZ13410418_FASTA_CLST_207	10	sanntis	3	13635	Other	root:Host-associated:Mammals:Gastrointestinal tract:Intestine:Fecal	ERZ13410418_FASTA	mgnify	ERZ13410418.4821-NODE-4821-length-14148-cov-3.688285
1670135	ERZ13410418_FASTA_CLST_211	10	sanntis	1	30264	Other	root:Host-associated:Mammals:Gastrointestinal tract:Intestine:Fecal	ERZ13410418_FASTA	mgnify	ERZ13410418.1970-NODE-1970-length-30706-cov-7.092558
1670137	ERZ13410418_FASTA_CLST_213	10	sanntis	74	13055	RiPP	root:Host-associated:Mammals:Gastrointestinal tract:Intestine:Fecal	ERZ13410418_FASTA	mgnify	ERZ13410418.3897-NODE-3897-length-17111-cov-4.570708
1670141	ERZ13410418_FASTA_CLST_217	11	sanntis	3	3101	Saccharide	root:Host-associated:Mammals:Gastrointestinal tract:Intestine:Fecal	ERZ13410418_FASTA	mgnify	ERZ13410418.26848-NODE-26848-length-3102-cov-2.733180
1670142	ERZ13410418_FASTA_CLST_218	0	sanntis	26705	42938	Saccharide	root:Host-associated:Mammals:Gastrointestinal tract:Intestine:Fecal	ERZ13410418_FASTA	mgnify	ERZ13410418.1213-NODE-1213-length-43871-cov-17.022389
1670143	ERZ13410418_FASTA_CLST_219	10	sanntis	314	8018	NRP	root:Host-associated:Mammals:Gastrointestinal tract:Intestine:Fecal	ERZ13410418_FASTA	mgnify	ERZ13410418.7919-NODE-7919-length-8884-cov-4.367652
1670144	ERZ13410418_FASTA_CLST_220	11	sanntis	1	3423	RiPP	root:Host-associated:Mammals:Gastrointestinal tract:Intestine:Fecal	ERZ13410418_FASTA	mgnify	ERZ13410418.23739-NODE-23739-length-3425-cov-3.238576
1670145	ERZ13410418_FASTA_CLST_221	0	sanntis	4778	43495	Saccharide	root:Host-associated:Mammals:Gastrointestinal tract:Intestine:Fecal	ERZ13410418_FASTA	mgnify	ERZ13410418.635-NODE-635-length-65043-cov-13.254539
1670147	ERZ13410418_FASTA_CLST_223	10	sanntis	3	23778	Saccharide	root:Host-associated:Mammals:Gastrointestinal tract:Intestine:Fecal	ERZ13410418_FASTA	mgnify	ERZ13410418.676-NODE-676-length-62928-cov-8.708555
1670148	ERZ13410418_FASTA_CLST_224	0	sanntis	41956	84292	Saccharide	root:Host-associated:Mammals:Gastrointestinal tract:Intestine:Fecal	ERZ13410418_FASTA	mgnify	ERZ13410418.77-NODE-77-length-155753-cov-12.408650
1670149	ERZ13410418_FASTA_CLST_225	0	sanntis	58595	69158	RiPP	root:Host-associated:Mammals:Gastrointestinal tract:Intestine:Fecal	ERZ13410418_FASTA	mgnify	ERZ13410418.512-NODE-512-length-73953-cov-17.423638
1670151	ERZ13410418_FASTA_CLST_227	10	sanntis	3	14950	Other	root:Host-associated:Mammals:Gastrointestinal tract:Intestine:Fecal	ERZ13410418_FASTA	mgnify	ERZ13410418.1864-NODE-1864-length-32261-cov-5.323387
1670152	ERZ13410418_FASTA_CLST_228	1	sanntis	1804	6382	RiPP	root:Host-associated:Mammals:Gastrointestinal tract:Intestine:Fecal	ERZ13410418_FASTA	mgnify	ERZ13410418.11371-NODE-11371-length-6383-cov-4.957016
1670153	ERZ13410418_FASTA_CLST_229	0	sanntis	17179	30984	Other	root:Host-associated:Mammals:Gastrointestinal tract:Intestine:Fecal	ERZ13410418_FASTA	mgnify	ERZ13410418.1909-NODE-1909-length-31655-cov-5.994051
1670154	ERZ13410418_FASTA_CLST_230	1	sanntis	4344	12615	NRP	root:Host-associated:Mammals:Gastrointestinal tract:Intestine:Fecal	ERZ13410418_FASTA	mgnify	ERZ13410418.5404-NODE-5404-length-12765-cov-9.354524
1670156	ERZ13410418_FASTA_CLST_232	10	sanntis	2	10144	Saccharide	root:Host-associated:Mammals:Gastrointestinal tract:Intestine:Fecal	ERZ13410418_FASTA	mgnify	ERZ13410418.359-NODE-359-length-87346-cov-15.773642
1670157	ERZ13410418_FASTA_CLST_233	0	sanntis	1361	4234	RiPP	root:Host-associated:Mammals:Gastrointestinal tract:Intestine:Fecal	ERZ13410418_FASTA	mgnify	ERZ13410418.2368-NODE-2368-length-26590-cov-31.982137
1670159	ERZ13410418_FASTA_CLST_235	1	sanntis	17841	28019	Other	root:Host-associated:Mammals:Gastrointestinal tract:Intestine:Fecal	ERZ13410418_FASTA	mgnify	ERZ13410418.2179-NODE-2179-length-28371-cov-15.137767
1670160	ERZ13410418_FASTA_CLST_236	10	sanntis	1	61011	Saccharide	root:Host-associated:Mammals:Gastrointestinal tract:Intestine:Fecal	ERZ13410418_FASTA	mgnify	ERZ13410418.410-NODE-410-length-82678-cov-16.628154
1670163	ERZ13410418_FASTA_CLST_239	0	sanntis	19056	27950	RiPP	root:Host-associated:Mammals:Gastrointestinal tract:Intestine:Fecal	ERZ13410418_FASTA	mgnify	ERZ13410418.1863-NODE-1863-length-32263-cov-46.019157
1670165	ERZ13410418_FASTA_CLST_241	0	sanntis	11270	21164	NRP	root:Host-associated:Mammals:Gastrointestinal tract:Intestine:Fecal	ERZ13410418_FASTA	mgnify	ERZ13410418.509-NODE-509-length-74382-cov-11.806288
1670166	ERZ13410418_FASTA_CLST_242	10	sanntis	2	19522	Saccharide	root:Host-associated:Mammals:Gastrointestinal tract:Intestine:Fecal	ERZ13410418_FASTA	mgnify	ERZ13410418.2738-NODE-2738-length-23277-cov-10.481914
1670168	ERZ13410418_FASTA_CLST_244	10	sanntis	2	2213	NRP	root:Host-associated:Mammals:Gastrointestinal tract:Intestine:Fecal	ERZ13410418_FASTA	mgnify	ERZ13410418.4218-NODE-4218-length-15898-cov-4.459635
1670169	ERZ13410418_FASTA_CLST_245	1	sanntis	41485	147702	Other	root:Host-associated:Mammals:Gastrointestinal tract:Intestine:Fecal	ERZ13410418_FASTA	mgnify	ERZ13410418.102-NODE-102-length-147763-cov-11.470306
1670170	ERZ13410418_FASTA_CLST_246	10	sanntis	2	2870	NRP	root:Host-associated:Mammals:Gastrointestinal tract:Intestine:Fecal	ERZ13410418_FASTA	mgnify	ERZ13410418.23224-NODE-23224-length-3485-cov-2.778134
1670172	ERZ13410418_FASTA_CLST_248	10	sanntis	1	13361	Saccharide	root:Host-associated:Mammals:Gastrointestinal tract:Intestine:Fecal	ERZ13410418_FASTA	mgnify	ERZ13410418.4829-NODE-4829-length-14131-cov-4.222720
1670174	ERZ13410418_FASTA_CLST_250	11	sanntis	2	7398	Saccharide	root:Host-associated:Mammals:Gastrointestinal tract:Intestine:Fecal	ERZ13410418_FASTA	mgnify	ERZ13410418.9606-NODE-9606-length-7400-cov-3.840027
1670177	ERZ13410418_FASTA_CLST_253	0	sanntis	32457	47056	Polyketide	root:Host-associated:Mammals:Gastrointestinal tract:Intestine:Fecal	ERZ13410418_FASTA	mgnify	ERZ13410418.184-NODE-184-length-120211-cov-8.243891
1670178	ERZ13410418_FASTA_CLST_254	10	sanntis	1	2400	NRP	root:Host-associated:Mammals:Gastrointestinal tract:Intestine:Fecal	ERZ13410418_FASTA	mgnify	ERZ13410418.15638-NODE-15638-length-4799-cov-5.863617
1670181	ERZ13410418_FASTA_CLST_257	0	sanntis	47171	60865	Saccharide	root:Host-associated:Mammals:Gastrointestinal tract:Intestine:Fecal	ERZ13410418_FASTA	mgnify	ERZ13410418.337-NODE-337-length-90646-cov-9.448455
1670182	ERZ13410418_FASTA_CLST_258	10	sanntis	414	26195	Other	root:Host-associated:Mammals:Gastrointestinal tract:Intestine:Fecal	ERZ13410418_FASTA	mgnify	ERZ13410418.1823-NODE-1823-length-32963-cov-41.026042
1670185	ERZ13410418_FASTA_CLST_261	11	sanntis	2	12201	Saccharide	root:Host-associated:Mammals:Gastrointestinal tract:Intestine:Fecal	ERZ13410418_FASTA	mgnify	ERZ13410418.5683-NODE-5683-length-12203-cov-4.230161
1670186	ERZ13410418_FASTA_CLST_262	1	sanntis	9148	14505	RiPP	root:Host-associated:Mammals:Gastrointestinal tract:Intestine:Fecal	ERZ13410418_FASTA	mgnify	ERZ13410418.4518-NODE-4518-length-14987-cov-5.268551
1670187	ERZ13410418_FASTA_CLST_263	0	sanntis	4282	11986	RiPP	root:Host-associated:Mammals:Gastrointestinal tract:Intestine:Fecal	ERZ13410418_FASTA	mgnify	ERZ13410418.5489-NODE-5489-length-12596-cov-5.048481
1670188	ERZ13410418_FASTA_CLST_264	11	sanntis	2	6156	NRP|Saccharide	root:Host-associated:Mammals:Gastrointestinal tract:Intestine:Fecal	ERZ13410418_FASTA	mgnify	ERZ13410418.11837-NODE-11837-length-6156-cov-2.962793
1670190	ERZ13410418_FASTA_CLST_266	10	sanntis	3	13068	Saccharide	root:Host-associated:Mammals:Gastrointestinal tract:Intestine:Fecal	ERZ13410418_FASTA	mgnify	ERZ13410418.2059-NODE-2059-length-29578-cov-4.670799
1670191	ERZ13410418_FASTA_CLST_267	1	sanntis	7156	21153	NRP	root:Host-associated:Mammals:Gastrointestinal tract:Intestine:Fecal	ERZ13410418_FASTA	mgnify	ERZ13410418.3049-NODE-3049-length-21181-cov-5.136041
1670194	ERZ13410418_FASTA_CLST_270	11	sanntis	3	3148	Other	root:Host-associated:Mammals:Gastrointestinal tract:Intestine:Fecal	ERZ13410418_FASTA	mgnify	ERZ13410418.26353-NODE-26353-length-3148-cov-3.213062
1670195	ERZ13410418_FASTA_CLST_271	0	sanntis	7784	31028	Saccharide	root:Host-associated:Mammals:Gastrointestinal tract:Intestine:Fecal	ERZ13410418_FASTA	mgnify	ERZ13410418.1414-NODE-1414-length-39456-cov-11.982513
1670197	ERZ13410418_FASTA_CLST_273	11	sanntis	2	4821	NRP	root:Host-associated:Mammals:Gastrointestinal tract:Intestine:Fecal	ERZ13410418_FASTA	mgnify	ERZ13410418.15535-NODE-15535-length-4823-cov-3.316485
1670199	ERZ13410418_FASTA_CLST_275	11	sanntis	1	7535	NRP	root:Host-associated:Mammals:Gastrointestinal tract:Intestine:Fecal	ERZ13410418_FASTA	mgnify	ERZ13410418.9302-NODE-9302-length-7630-cov-11.523564
1670201	ERZ13410418_FASTA_CLST_277	0	sanntis	23686	35066	RiPP	root:Host-associated:Mammals:Gastrointestinal tract:Intestine:Fecal	ERZ13410418_FASTA	mgnify	ERZ13410418.446-NODE-446-length-79029-cov-16.016917
1670203	ERZ13410418_FASTA_CLST_279	0	sanntis	4750	19205	Saccharide	root:Host-associated:Mammals:Gastrointestinal tract:Intestine:Fecal	ERZ13410418_FASTA	mgnify	ERZ13410418.3202-NODE-3202-length-20279-cov-34.548259
1670205	ERZ13410418_FASTA_CLST_281	10	sanntis	2	9027	NRP	root:Host-associated:Mammals:Gastrointestinal tract:Intestine:Fecal	ERZ13410418_FASTA	mgnify	ERZ13410418.6624-NODE-6624-length-10503-cov-3.847722
1670206	ERZ13410418_FASTA_CLST_282	10	sanntis	90	25853	Other	root:Host-associated:Mammals:Gastrointestinal tract:Intestine:Fecal	ERZ13410418_FASTA	mgnify	ERZ13410418.2132-NODE-2132-length-28804-cov-9.609065
1670207	ERZ13410418_FASTA_CLST_283	0	sanntis	114731	128868	Saccharide	root:Host-associated:Mammals:Gastrointestinal tract:Intestine:Fecal	ERZ13410418_FASTA	mgnify	ERZ13410418.1-NODE-1-length-568529-cov-15.358319
1670208	ERZ13410418_FASTA_CLST_284	1	sanntis	4956	7644	RiPP	root:Host-associated:Mammals:Gastrointestinal tract:Intestine:Fecal	ERZ13410418_FASTA	mgnify	ERZ13410418.8926-NODE-8926-length-7935-cov-9.756980
1670209	ERZ13410418_FASTA_CLST_285	0	sanntis	83164	95407	RiPP	root:Host-associated:Mammals:Gastrointestinal tract:Intestine:Fecal	ERZ13410418_FASTA	mgnify	ERZ13410418.304-NODE-304-length-95541-cov-138.239930
1670211	ERZ13410418_FASTA_CLST_287	0	sanntis	7304	16533	RiPP	root:Host-associated:Mammals:Gastrointestinal tract:Intestine:Fecal	ERZ13410418_FASTA	mgnify	ERZ13410418.3831-NODE-3831-length-17344-cov-12.049569
1670213	ERZ13410418_FASTA_CLST_289	0	sanntis	7925	19686	RiPP	root:Host-associated:Mammals:Gastrointestinal tract:Intestine:Fecal	ERZ13410418_FASTA	mgnify	ERZ13410418.1877-NODE-1877-length-32062-cov-33.067079
1670215	ERZ13410418_FASTA_CLST_291	0	sanntis	57501	74400	Saccharide	root:Host-associated:Mammals:Gastrointestinal tract:Intestine:Fecal	ERZ13410418_FASTA	mgnify	ERZ13410418.499-NODE-499-length-75050-cov-9.944903
1670217	ERZ13410418_FASTA_CLST_293	11	sanntis	2	13365	Other	root:Host-associated:Mammals:Gastrointestinal tract:Intestine:Fecal	ERZ13410418_FASTA	mgnify	ERZ13410418.5149-NODE-5149-length-13366-cov-5.326873
1670218	ERZ13410418_FASTA_CLST_294	11	sanntis	3	4332	NRP	root:Host-associated:Mammals:Gastrointestinal tract:Intestine:Fecal	ERZ13410418_FASTA	mgnify	ERZ13410418.17705-NODE-17705-length-4332-cov-7.631050
1670220	ERZ13410418_FASTA_CLST_296	10	sanntis	31	14382	RiPP	root:Host-associated:Mammals:Gastrointestinal tract:Intestine:Fecal	ERZ13410418_FASTA	mgnify	ERZ13410418.3008-NODE-3008-length-21457-cov-11.700776
1670222	ERZ13410418_FASTA_CLST_298	11	sanntis	2	4963	Other	root:Host-associated:Mammals:Gastrointestinal tract:Intestine:Fecal	ERZ13410418_FASTA	mgnify	ERZ13410418.15030-NODE-15030-length-4964-cov-3.520269
1670223	ERZ13410418_FASTA_CLST_299	10	sanntis	71	5129	RiPP	root:Host-associated:Mammals:Gastrointestinal tract:Intestine:Fecal	ERZ13410418_FASTA	mgnify	ERZ13410418.9469-NODE-9469-length-7505-cov-7.993960
1670224	ERZ13410418_FASTA_CLST_300	0	sanntis	44604	53174	RiPP	root:Host-associated:Mammals:Gastrointestinal tract:Intestine:Fecal	ERZ13410418_FASTA	mgnify	ERZ13410418.140-NODE-140-length-130753-cov-29.261335
1670225	ERZ13410418_FASTA_CLST_301	0	sanntis	93822	113556	Saccharide	root:Host-associated:Mammals:Gastrointestinal tract:Intestine:Fecal	ERZ13410418_FASTA	mgnify	ERZ13410418.140-NODE-140-length-130753-cov-29.261335
1670226	ERZ13410418_FASTA_CLST_302	10	sanntis	131	6396	RiPP	root:Host-associated:Mammals:Gastrointestinal tract:Intestine:Fecal	ERZ13410418_FASTA	mgnify	ERZ13410418.1681-NODE-1681-length-35016-cov-23.891651
1670227	ERZ13410418_FASTA_CLST_303	1	sanntis	22985	35354	NRP	root:Host-associated:Mammals:Gastrointestinal tract:Intestine:Fecal	ERZ13410418_FASTA	mgnify	ERZ13410418.1657-NODE-1657-length-35354-cov-5.228760
1670229	ERZ13410418_FASTA_CLST_305	0	sanntis	9973	42227	Saccharide	root:Host-associated:Mammals:Gastrointestinal tract:Intestine:Fecal	ERZ13410418_FASTA	mgnify	ERZ13410418.310-NODE-310-length-94474-cov-9.308709
1670230	ERZ13410418_FASTA_CLST_306	0	sanntis	62819	92833	Saccharide	root:Host-associated:Mammals:Gastrointestinal tract:Intestine:Fecal	ERZ13410418_FASTA	mgnify	ERZ13410418.310-NODE-310-length-94474-cov-9.308709
1670231	ERZ13410418_FASTA_CLST_307	1	sanntis	10432	13705	Polyketide	root:Host-associated:Mammals:Gastrointestinal tract:Intestine:Fecal	ERZ13410418_FASTA	mgnify	ERZ13410418.4772-NODE-4772-length-14295-cov-12.564817
1670232	ERZ13410418_FASTA_CLST_308	11	sanntis	78	10570	RiPP	root:Host-associated:Mammals:Gastrointestinal tract:Intestine:Fecal	ERZ13410418_FASTA	mgnify	ERZ13410418.6536-NODE-6536-length-10619-cov-24.329231
1670235	ERZ13410418_FASTA_CLST_311	11	sanntis	152	3466	NRP	root:Host-associated:Mammals:Gastrointestinal tract:Intestine:Fecal	ERZ13410418_FASTA	mgnify	ERZ13410418.23372-NODE-23372-length-3467-cov-4.587046
1670236	ERZ13410418_FASTA_CLST_312	10	sanntis	86	7486	RiPP	root:Host-associated:Mammals:Gastrointestinal tract:Intestine:Fecal	ERZ13410418_FASTA	mgnify	ERZ13410418.9058-NODE-9058-length-7833-cov-5.341090
1670238	ERZ13410418_FASTA_CLST_314	10	sanntis	95	24641	Other	root:Host-associated:Mammals:Gastrointestinal tract:Intestine:Fecal	ERZ13410418_FASTA	mgnify	ERZ13410418.2296-NODE-2296-length-27266-cov-12.399250
1670241	ERZ13410418_FASTA_CLST_317	10	sanntis	1	19979	Saccharide	root:Host-associated:Mammals:Gastrointestinal tract:Intestine:Fecal	ERZ13410418_FASTA	mgnify	ERZ13410418.3103-NODE-3103-length-20809-cov-7.622241
1670242	ERZ13410418_FASTA_CLST_318	11	sanntis	212	10981	NRP	root:Host-associated:Mammals:Gastrointestinal tract:Intestine:Fecal	ERZ13410418_FASTA	mgnify	ERZ13410418.6315-NODE-6315-length-10982-cov-5.746774
1670243	ERZ13410418_FASTA_CLST_319	10	sanntis	3	22832	Saccharide	root:Host-associated:Mammals:Gastrointestinal tract:Intestine:Fecal	ERZ13410418_FASTA	mgnify	ERZ13410418.824-NODE-824-length-56371-cov-13.270456
1670245	ERZ13410418_FASTA_CLST_321	10	sanntis	93	8173	NRP	root:Host-associated:Mammals:Gastrointestinal tract:Intestine:Fecal	ERZ13410418_FASTA	mgnify	ERZ13410418.2664-NODE-2664-length-23916-cov-4.868488
1670246	ERZ13410418_FASTA_CLST_322	11	sanntis	35	6238	Saccharide	root:Host-associated:Mammals:Gastrointestinal tract:Intestine:Fecal	ERZ13410418_FASTA	mgnify	ERZ13410418.11467-NODE-11467-length-6338-cov-15.875855
1670247	ERZ13410418_FASTA_CLST_323	10	sanntis	1	2650	RiPP	root:Host-associated:Mammals:Gastrointestinal tract:Intestine:Fecal	ERZ13410418_FASTA	mgnify	ERZ13410418.24380-NODE-24380-length-3353-cov-47.067314
1670248	ERZ13410418_FASTA_CLST_324	0	sanntis	2776	5682	NRP	root:Host-associated:Mammals:Gastrointestinal tract:Intestine:Fecal	ERZ13410418_FASTA	mgnify	ERZ13410418.12171-NODE-12171-length-5982-cov-17.726506
1670251	ERZ13410418_FASTA_CLST_327	10	sanntis	227	2587	NRP	root:Host-associated:Mammals:Gastrointestinal tract:Intestine:Fecal	ERZ13410418_FASTA	mgnify	ERZ13410418.6762-NODE-6762-length-10308-cov-14.347020
1670252	ERZ13410418_FASTA_CLST_328	11	sanntis	2	5316	RiPP	root:Host-associated:Mammals:Gastrointestinal tract:Intestine:Fecal	ERZ13410418_FASTA	mgnify	ERZ13410418.13893-NODE-13893-length-5318-cov-3.822725
1670253	ERZ13410418_FASTA_CLST_329	0	sanntis	10772	21454	RiPP	root:Host-associated:Mammals:Gastrointestinal tract:Intestine:Fecal	ERZ13410418_FASTA	mgnify	ERZ13410418.1542-NODE-1542-length-37176-cov-6.179279
1670255	ERZ13410418_FASTA_CLST_331	11	sanntis	1	3994	NRP	root:Host-associated:Mammals:Gastrointestinal tract:Intestine:Fecal	ERZ13410418_FASTA	mgnify	ERZ13410418.19578-NODE-19578-length-3995-cov-4.287056
1670256	ERZ13410418_FASTA_CLST_332	1	sanntis	5961	15642	NRP	root:Host-associated:Mammals:Gastrointestinal tract:Intestine:Fecal	ERZ13410418_FASTA	mgnify	ERZ13410418.4293-NODE-4293-length-15644-cov-5.088716
1670257	ERZ13410418_FASTA_CLST_333	0	sanntis	33304	36292	NRP	root:Host-associated:Mammals:Gastrointestinal tract:Intestine:Fecal	ERZ13410418_FASTA	mgnify	ERZ13410418.792-NODE-792-length-57947-cov-20.377392
1670258	ERZ13410418_FASTA_CLST_334	1	sanntis	29965	38191	NRP	root:Host-associated:Mammals:Gastrointestinal tract:Intestine:Fecal	ERZ13410418_FASTA	mgnify	ERZ13410418.1479-NODE-1479-length-38191-cov-5.763111
1670260	ERZ13410418_FASTA_CLST_336	0	sanntis	5046	21779	NRP	root:Host-associated:Mammals:Gastrointestinal tract:Intestine:Fecal	ERZ13410418_FASTA	mgnify	ERZ13410418.1815-NODE-1815-length-33093-cov-12.985744
1670262	ERZ13410418_FASTA_CLST_338	10	sanntis	68	29568	NRP	root:Host-associated:Mammals:Gastrointestinal tract:Intestine:Fecal	ERZ13410418_FASTA	mgnify	ERZ13410418.1298-NODE-1298-length-41690-cov-5.488940
1670264	ERZ13410418_FASTA_CLST_340	0	sanntis	27464	45263	Saccharide	root:Host-associated:Mammals:Gastrointestinal tract:Intestine:Fecal	ERZ13410418_FASTA	mgnify	ERZ13410418.81-NODE-81-length-154688-cov-10.188200
1670265	ERZ13410418_FASTA_CLST_341	1	sanntis	15942	18013	Other	root:Host-associated:Mammals:Gastrointestinal tract:Intestine:Fecal	ERZ13410418_FASTA	mgnify	ERZ13410418.3692-NODE-3692-length-18015-cov-29.166314
1670266	ERZ13410418_FASTA_CLST_342	10	sanntis	3	7255	RiPP	root:Host-associated:Mammals:Gastrointestinal tract:Intestine:Fecal	ERZ13410418_FASTA	mgnify	ERZ13410418.8388-NODE-8388-length-8384-cov-3.774163
1670268	ERZ13410418_FASTA_CLST_344	11	sanntis	2	5721	NRP	root:Host-associated:Mammals:Gastrointestinal tract:Intestine:Fecal	ERZ13410418_FASTA	mgnify	ERZ13410418.12757-NODE-12757-length-5738-cov-3.988386
1670269	ERZ13410418_FASTA_CLST_345	11	sanntis	1	3112	RiPP	root:Host-associated:Mammals:Gastrointestinal tract:Intestine:Fecal	ERZ13410418_FASTA	mgnify	ERZ13410418.26720-NODE-26720-length-3114-cov-3.172605
1670270	ERZ13410418_FASTA_CLST_346	0	sanntis	52155	81494	Saccharide	root:Host-associated:Mammals:Gastrointestinal tract:Intestine:Fecal	ERZ13410418_FASTA	mgnify	ERZ13410418.154-NODE-154-length-126538-cov-16.906849
1670271	ERZ13410418_FASTA_CLST_347	0	sanntis	107489	111503	Other	root:Host-associated:Mammals:Gastrointestinal tract:Intestine:Fecal	ERZ13410418_FASTA	mgnify	ERZ13410418.154-NODE-154-length-126538-cov-16.906849
1670273	ERZ13410418_FASTA_CLST_349	0	sanntis	14096	61386	Saccharide	root:Host-associated:Mammals:Gastrointestinal tract:Intestine:Fecal	ERZ13410418_FASTA	mgnify	ERZ13410418.656-NODE-656-length-63941-cov-61.662086
1670274	ERZ13410418_FASTA_CLST_350	10	sanntis	2	19051	Other	root:Host-associated:Mammals:Gastrointestinal tract:Intestine:Fecal	ERZ13410418_FASTA	mgnify	ERZ13410418.2397-NODE-2397-length-26312-cov-5.764177
1670275	ERZ13410418_FASTA_CLST_351	10	sanntis	97	24864	Saccharide	root:Host-associated:Mammals:Gastrointestinal tract:Intestine:Fecal	ERZ13410418_FASTA	mgnify	ERZ13410418.1223-NODE-1223-length-43631-cov-7.794681
1670276	ERZ13410418_FASTA_CLST_352	0	sanntis	23061	74856	Saccharide	root:Host-associated:Mammals:Gastrointestinal tract:Intestine:Fecal	ERZ13410418_FASTA	mgnify	ERZ13410418.402-NODE-402-length-83581-cov-13.836769
1670277	ERZ13410418_FASTA_CLST_353	11	sanntis	2	12660	Saccharide	root:Host-associated:Mammals:Gastrointestinal tract:Intestine:Fecal	ERZ13410418_FASTA	mgnify	ERZ13410418.5455-NODE-5455-length-12661-cov-4.665239
1670279	ERZ13410418_FASTA_CLST_355	0	sanntis	37476	61243	Other	root:Host-associated:Mammals:Gastrointestinal tract:Intestine:Fecal	ERZ13410418_FASTA	mgnify	ERZ13410418.459-NODE-459-length-77585-cov-9.585851
1670281	ERZ13410418_FASTA_CLST_357	0	sanntis	35634	47865	RiPP	root:Host-associated:Mammals:Gastrointestinal tract:Intestine:Fecal	ERZ13410418_FASTA	mgnify	ERZ13410418.863-NODE-863-length-54826-cov-6.557667
1670282	ERZ13410418_FASTA_CLST_358	11	sanntis	1	3575	RiPP	root:Host-associated:Mammals:Gastrointestinal tract:Intestine:Fecal	ERZ13410418_FASTA	mgnify	ERZ13410418.22507-NODE-22507-length-3575-cov-4.089489
1670283	ERZ13410418_FASTA_CLST_359	10	sanntis	186	13008	NRP	root:Host-associated:Mammals:Gastrointestinal tract:Intestine:Fecal	ERZ13410418_FASTA	mgnify	ERZ13410418.166-NODE-166-length-124294-cov-7.855569
1670286	ERZ13410418_FASTA_CLST_362	0	sanntis	50521	65565	NRP	root:Host-associated:Mammals:Gastrointestinal tract:Intestine:Fecal	ERZ13410418_FASTA	mgnify	ERZ13410418.551-NODE-551-length-70024-cov-8.339064
1670288	ERZ13410418_FASTA_CLST_364	10	sanntis	231	13766	Other	root:Host-associated:Mammals:Gastrointestinal tract:Intestine:Fecal	ERZ13410418_FASTA	mgnify	ERZ13410418.1498-NODE-1498-length-37845-cov-10.150516
1670290	ERZ13410418_FASTA_CLST_366	10	sanntis	3	11475	Saccharide	root:Host-associated:Mammals:Gastrointestinal tract:Intestine:Fecal	ERZ13410418_FASTA	mgnify	ERZ13410418.5999-NODE-5999-length-11566-cov-5.303796
1670292	ERZ13410418_FASTA_CLST_368	0	sanntis	6009	9496	RiPP	root:Host-associated:Mammals:Gastrointestinal tract:Intestine:Fecal	ERZ13410418_FASTA	mgnify	ERZ13410418.4874-NODE-4874-length-14044-cov-15.982272
1670293	ERZ13410418_FASTA_CLST_369	10	sanntis	1	11026	Other	root:Host-associated:Mammals:Gastrointestinal tract:Intestine:Fecal	ERZ13410418_FASTA	mgnify	ERZ13410418.6216-NODE-6216-length-11189-cov-13.835728
1670294	ERZ13410418_FASTA_CLST_370	11	sanntis	1	3012	Polyketide	root:Host-associated:Mammals:Gastrointestinal tract:Intestine:Fecal	ERZ13410418_FASTA	mgnify	ERZ13410418.27890-NODE-27890-length-3013-cov-2.361393
1670296	ERZ13410418_FASTA_CLST_372	1	sanntis	3573	5764	RiPP	root:Host-associated:Mammals:Gastrointestinal tract:Intestine:Fecal	ERZ13410418_FASTA	mgnify	ERZ13410418.12682-NODE-12682-length-5766-cov-10.711434
1670299	ERZ13410418_FASTA_CLST_375	1	sanntis	3505	11744	RiPP	root:Host-associated:Mammals:Gastrointestinal tract:Intestine:Fecal	ERZ13410418_FASTA	mgnify	ERZ13410418.5861-NODE-5861-length-11859-cov-5.997628
1670301	ERZ13410418_FASTA_CLST_377	0	sanntis	16928	79548	Saccharide	root:Host-associated:Mammals:Gastrointestinal tract:Intestine:Fecal	ERZ13410418_FASTA	mgnify	ERZ13410418.147-NODE-147-length-128333-cov-12.428577
1670302	ERZ13410418_FASTA_CLST_378	0	sanntis	31641	58879	Other	root:Host-associated:Mammals:Gastrointestinal tract:Intestine:Fecal	ERZ13410418_FASTA	mgnify	ERZ13410418.170-NODE-170-length-123889-cov-47.017758
1670304	ERZ13410418_FASTA_CLST_380	11	sanntis	3	7498	Other	root:Host-associated:Mammals:Gastrointestinal tract:Intestine:Fecal	ERZ13410418_FASTA	mgnify	ERZ13410418.9480-NODE-9480-length-7498-cov-5.395539
1670305	ERZ13410418_FASTA_CLST_381	10	sanntis	2	10198	Saccharide	root:Host-associated:Mammals:Gastrointestinal tract:Intestine:Fecal	ERZ13410418_FASTA	mgnify	ERZ13410418.6499-NODE-6499-length-10680-cov-7.815341
1670307	ERZ13410418_FASTA_CLST_383	0	sanntis	26845	33875	RiPP	root:Host-associated:Mammals:Gastrointestinal tract:Intestine:Fecal	ERZ13410418_FASTA	mgnify	ERZ13410418.1680-NODE-1680-length-35025-cov-31.068888
1670308	ERZ13410418_FASTA_CLST_384	11	sanntis	1	24850	Saccharide	root:Host-associated:Mammals:Gastrointestinal tract:Intestine:Fecal	ERZ13410418_FASTA	mgnify	ERZ13410418.2554-NODE-2554-length-24874-cov-6.267295
1670309	ERZ13410418_FASTA_CLST_385	11	sanntis	3	22499	Saccharide	root:Host-associated:Mammals:Gastrointestinal tract:Intestine:Fecal	ERZ13410418_FASTA	mgnify	ERZ13410418.2853-NODE-2853-length-22501-cov-29.247082
1670310	ERZ13410418_FASTA_CLST_386	10	sanntis	2	8974	RiPP	root:Host-associated:Mammals:Gastrointestinal tract:Intestine:Fecal	ERZ13410418_FASTA	mgnify	ERZ13410418.7484-NODE-7484-length-9367-cov-4.156357
1670311	ERZ13410418_FASTA_CLST_387	0	sanntis	82035	93128	RiPP	root:Host-associated:Mammals:Gastrointestinal tract:Intestine:Fecal	ERZ13410418_FASTA	mgnify	ERZ13410418.249-NODE-249-length-106376-cov-25.525127
1670312	ERZ13410418_FASTA_CLST_388	0	sanntis	5149	64902	Saccharide	root:Host-associated:Mammals:Gastrointestinal tract:Intestine:Fecal	ERZ13410418_FASTA	mgnify	ERZ13410418.620-NODE-620-length-65730-cov-6.395782
1670313	ERZ13410418_FASTA_CLST_389	11	sanntis	1	20587	RiPP	root:Host-associated:Mammals:Gastrointestinal tract:Intestine:Fecal	ERZ13410418_FASTA	mgnify	ERZ13410418.3140-NODE-3140-length-20587-cov-6.003702
1670314	ERZ13410418_FASTA_CLST_390	11	sanntis	23	10402	Saccharide	root:Host-associated:Mammals:Gastrointestinal tract:Intestine:Fecal	ERZ13410418_FASTA	mgnify	ERZ13410418.6627-NODE-6627-length-10498-cov-13.324236
1670316	ERZ13410418_FASTA_CLST_392	0	sanntis	5826	14221	Saccharide	root:Host-associated:Mammals:Gastrointestinal tract:Intestine:Fecal	ERZ13410418_FASTA	mgnify	ERZ13410418.4753-NODE-4753-length-14343-cov-20.748740
1670317	ERZ13410418_FASTA_CLST_393	0	sanntis	18002	29516	NRP	root:Host-associated:Mammals:Gastrointestinal tract:Intestine:Fecal	ERZ13410418_FASTA	mgnify	ERZ13410418.1829-NODE-1829-length-32812-cov-12.306072
1670319	ERZ13410418_FASTA_CLST_395	0	sanntis	5116	10574	Polyketide	root:Host-associated:Mammals:Gastrointestinal tract:Intestine:Fecal	ERZ13410418_FASTA	mgnify	ERZ13410418.2783-NODE-2783-length-22924-cov-5.477502
1670320	ERZ13410418_FASTA_CLST_396	11	sanntis	1	3468	RiPP	root:Host-associated:Mammals:Gastrointestinal tract:Intestine:Fecal	ERZ13410418_FASTA	mgnify	ERZ13410418.23363-NODE-23363-length-3469-cov-3.283245
1670324	ERZ13410418_FASTA_CLST_400	0	sanntis	3540	17426	Other	root:Host-associated:Mammals:Gastrointestinal tract:Intestine:Fecal	ERZ13410418_FASTA	mgnify	ERZ13410418.489-NODE-489-length-75741-cov-10.036215
1670326	ERZ13410418_FASTA_CLST_402	10	sanntis	1	7638	Polyketide	root:Host-associated:Mammals:Gastrointestinal tract:Intestine:Fecal	ERZ13410418_FASTA	mgnify	ERZ13410418.1678-NODE-1678-length-35036-cov-12.086704
1670327	ERZ13410418_FASTA_CLST_403	0	sanntis	27131	32621	RiPP	root:Host-associated:Mammals:Gastrointestinal tract:Intestine:Fecal	ERZ13410418_FASTA	mgnify	ERZ13410418.1715-NODE-1715-length-34623-cov-6.271349
1670329	ERZ13410418_FASTA_CLST_405	10	sanntis	3	24425	RiPP	root:Host-associated:Mammals:Gastrointestinal tract:Intestine:Fecal	ERZ13410418_FASTA	mgnify	ERZ13410418.778-NODE-778-length-58484-cov-13.810197
1670331	ERZ13410418_FASTA_CLST_407	1	sanntis	19995	39987	Saccharide	root:Host-associated:Mammals:Gastrointestinal tract:Intestine:Fecal	ERZ13410418_FASTA	mgnify	ERZ13410418.1385-NODE-1385-length-40057-cov-11.762762
1670332	ERZ13410418_FASTA_CLST_408	10	sanntis	2	17822	RiPP	root:Host-associated:Mammals:Gastrointestinal tract:Intestine:Fecal	ERZ13410418_FASTA	mgnify	ERZ13410418.3538-NODE-3538-length-18705-cov-42.510724
1670334	ERZ13410418_FASTA_CLST_410	0	sanntis	9590	14182	RiPP	root:Host-associated:Mammals:Gastrointestinal tract:Intestine:Fecal	ERZ13410418_FASTA	mgnify	ERZ13410418.4015-NODE-4015-length-16622-cov-10.999034
1670335	ERZ13410418_FASTA_CLST_411	10	sanntis	2	3562	RiPP	root:Host-associated:Mammals:Gastrointestinal tract:Intestine:Fecal	ERZ13410418_FASTA	mgnify	ERZ13410418.4532-NODE-4532-length-14951-cov-6.378155
1670337	ERZ13410418_FASTA_CLST_413	11	sanntis	370	7311	RiPP	root:Host-associated:Mammals:Gastrointestinal tract:Intestine:Fecal	ERZ13410418_FASTA	mgnify	ERZ13410418.9609-NODE-9609-length-7398-cov-5.089609
1670339	ERZ13410418_FASTA_CLST_415	0	sanntis	43587	47388	RiPP	root:Host-associated:Mammals:Gastrointestinal tract:Intestine:Fecal	ERZ13410418_FASTA	mgnify	ERZ13410418.1083-NODE-1083-length-47601-cov-10.953645
1670343	ERZ13410418_FASTA_CLST_419	1	sanntis	101552	120694	Saccharide	root:Host-associated:Mammals:Gastrointestinal tract:Intestine:Fecal	ERZ13410418_FASTA	mgnify	ERZ13410418.182-NODE-182-length-120695-cov-14.362989
1670344	ERZ13410418_FASTA_CLST_420	0	sanntis	41594	108419	Saccharide	root:Host-associated:Mammals:Gastrointestinal tract:Intestine:Fecal	ERZ13410418_FASTA	mgnify	ERZ13410418.155-NODE-155-length-126381-cov-8.120332
1670346	ERZ13410418_FASTA_CLST_422	0	sanntis	26785	49642	Saccharide	root:Host-associated:Mammals:Gastrointestinal tract:Intestine:Fecal	ERZ13410418_FASTA	mgnify	ERZ13410418.123-NODE-123-length-137654-cov-7.777804
1670347	ERZ13410418_FASTA_CLST_423	0	sanntis	95417	100902	Other	root:Host-associated:Mammals:Gastrointestinal tract:Intestine:Fecal	ERZ13410418_FASTA	mgnify	ERZ13410418.123-NODE-123-length-137654-cov-7.777804
1670348	ERZ13410418_FASTA_CLST_424	0	sanntis	28101	34821	Saccharide	root:Host-associated:Mammals:Gastrointestinal tract:Intestine:Fecal	ERZ13410418_FASTA	mgnify	ERZ13410418.1539-NODE-1539-length-37202-cov-13.796780
1670352	ERZ13410418_FASTA_CLST_428	10	sanntis	60	6206	RiPP	root:Host-associated:Mammals:Gastrointestinal tract:Intestine:Fecal	ERZ13410418_FASTA	mgnify	ERZ13410418.11092-NODE-11092-length-6520-cov-11.176643
1670353	ERZ13410418_FASTA_CLST_429	10	sanntis	1	24427	Other	root:Host-associated:Mammals:Gastrointestinal tract:Intestine:Fecal	ERZ13410418_FASTA	mgnify	ERZ13410418.56-NODE-56-length-177266-cov-8.610052
1670354	ERZ13410418_FASTA_CLST_430	0	sanntis	47609	160715	Saccharide	root:Host-associated:Mammals:Gastrointestinal tract:Intestine:Fecal	ERZ13410418_FASTA	mgnify	ERZ13410418.56-NODE-56-length-177266-cov-8.610052
1670355	ERZ13410418_FASTA_CLST_431	11	sanntis	636	4908	RiPP	root:Host-associated:Mammals:Gastrointestinal tract:Intestine:Fecal	ERZ13410418_FASTA	mgnify	ERZ13410418.15238-NODE-15238-length-4909-cov-2.742274
1670356	ERZ13410418_FASTA_CLST_432	0	sanntis	22951	46830	Saccharide	root:Host-associated:Mammals:Gastrointestinal tract:Intestine:Fecal	ERZ13410418_FASTA	mgnify	ERZ13410418.785-NODE-785-length-58090-cov-49.377634
1670357	ERZ13410418_FASTA_CLST_433	10	sanntis	574	6990	RiPP	root:Host-associated:Mammals:Gastrointestinal tract:Intestine:Fecal	ERZ13410418_FASTA	mgnify	ERZ13410418.8750-NODE-8750-length-8080-cov-10.757757
1670360	ERZ13410418_FASTA_CLST_436	11	sanntis	1	11449	Saccharide	root:Host-associated:Mammals:Gastrointestinal tract:Intestine:Fecal	ERZ13410418_FASTA	mgnify	ERZ13410418.6058-NODE-6058-length-11450-cov-3.945239
1670365	ERZ13410418_FASTA_CLST_441	11	sanntis	2	22017	Saccharide	root:Host-associated:Mammals:Gastrointestinal tract:Intestine:Fecal	ERZ13410418_FASTA	mgnify	ERZ13410418.2905-NODE-2905-length-22151-cov-6.441211
1670367	ERZ13410418_FASTA_CLST_443	0	sanntis	4148	25680	Saccharide	root:Host-associated:Mammals:Gastrointestinal tract:Intestine:Fecal	ERZ13410418_FASTA	mgnify	ERZ13410418.1500-NODE-1500-length-37818-cov-11.672616
1670372	ERZ13410418_FASTA_CLST_448	0	sanntis	1785	14057	RiPP	root:Host-associated:Mammals:Gastrointestinal tract:Intestine:Fecal	ERZ13410418_FASTA	mgnify	ERZ13410418.1767-NODE-1767-length-33771-cov-6.466574
1670373	ERZ13410418_FASTA_CLST_449	10	sanntis	1	5761	RiPP	root:Host-associated:Mammals:Gastrointestinal tract:Intestine:Fecal	ERZ13410418_FASTA	mgnify	ERZ13410418.7486-NODE-7486-length-9364-cov-5.783328
1670374	ERZ13410418_FASTA_CLST_450	11	sanntis	380	4830	Saccharide	root:Host-associated:Mammals:Gastrointestinal tract:Intestine:Fecal	ERZ13410418_FASTA	mgnify	ERZ13410418.14798-NODE-14798-length-5026-cov-2.942265
1670375	ERZ13410418_FASTA_CLST_451	11	sanntis	11	17826	Saccharide	root:Host-associated:Mammals:Gastrointestinal tract:Intestine:Fecal	ERZ13410418_FASTA	mgnify	ERZ13410418.3728-NODE-3728-length-17828-cov-7.486468
1670376	ERZ13410418_FASTA_CLST_452	11	sanntis	2	6990	RiPP	root:Host-associated:Mammals:Gastrointestinal tract:Intestine:Fecal	ERZ13410418_FASTA	mgnify	ERZ13410418.9904-NODE-9904-length-7195-cov-5.704062
1670377	ERZ13410418_FASTA_CLST_453	10	sanntis	289	29199	Saccharide	root:Host-associated:Mammals:Gastrointestinal tract:Intestine:Fecal	ERZ13410418_FASTA	mgnify	ERZ13410418.2082-NODE-2082-length-29363-cov-16.955302
1670379	ERZ13410418_FASTA_CLST_455	0	sanntis	11238	16609	RiPP	root:Host-associated:Mammals:Gastrointestinal tract:Intestine:Fecal	ERZ13410418_FASTA	mgnify	ERZ13410418.281-NODE-281-length-98786-cov-11.583991
1670381	ERZ13410418_FASTA_CLST_457	11	sanntis	78	5804	Saccharide	root:Host-associated:Mammals:Gastrointestinal tract:Intestine:Fecal	ERZ13410418_FASTA	mgnify	ERZ13410418.12393-NODE-12393-length-5881-cov-3.231377
1670382	ERZ13410418_FASTA_CLST_458	10	sanntis	2	16901	Saccharide	root:Host-associated:Mammals:Gastrointestinal tract:Intestine:Fecal	ERZ13410418_FASTA	mgnify	ERZ13410418.3330-NODE-3330-length-19612-cov-5.039679
1670383	ERZ13410418_FASTA_CLST_459	10	sanntis	3	13967	Saccharide	root:Host-associated:Mammals:Gastrointestinal tract:Intestine:Fecal	ERZ13410418_FASTA	mgnify	ERZ13410418.4855-NODE-4855-length-14078-cov-4.502104
1670384	ERZ13410418_FASTA_CLST_460	0	sanntis	75268	102366	Saccharide	root:Host-associated:Mammals:Gastrointestinal tract:Intestine:Fecal	ERZ13410418_FASTA	mgnify	ERZ13410418.10-NODE-10-length-281475-cov-14.044961
1670385	ERZ13410418_FASTA_CLST_461	0	sanntis	217270	225547	RiPP	root:Host-associated:Mammals:Gastrointestinal tract:Intestine:Fecal	ERZ13410418_FASTA	mgnify	ERZ13410418.10-NODE-10-length-281475-cov-14.044961
1670388	ERZ13410418_FASTA_CLST_464	10	sanntis	1	25125	Saccharide	root:Host-associated:Mammals:Gastrointestinal tract:Intestine:Fecal	ERZ13410418_FASTA	mgnify	ERZ13410418.866-NODE-866-length-54789-cov-5.193499
1670389	ERZ13410418_FASTA_CLST_465	0	sanntis	2208	5745	RiPP	root:Host-associated:Mammals:Gastrointestinal tract:Intestine:Fecal	ERZ13410418_FASTA	mgnify	ERZ13410418.9038-NODE-9038-length-7847-cov-14.256930
1670391	ERZ13410418_FASTA_CLST_467	1	sanntis	29047	63936	Saccharide	root:Host-associated:Mammals:Gastrointestinal tract:Intestine:Fecal	ERZ13410418_FASTA	mgnify	ERZ13410418.654-NODE-654-length-64012-cov-32.337805
1670392	ERZ13410418_FASTA_CLST_468	10	sanntis	2	10274	Saccharide	root:Host-associated:Mammals:Gastrointestinal tract:Intestine:Fecal	ERZ13410418_FASTA	mgnify	ERZ13410418.5249-NODE-5249-length-13110-cov-4.216009
1670393	ERZ13410418_FASTA_CLST_469	10	sanntis	82	17861	Saccharide	root:Host-associated:Mammals:Gastrointestinal tract:Intestine:Fecal	ERZ13410418_FASTA	mgnify	ERZ13410418.2742-NODE-2742-length-23230-cov-4.608803
1670394	ERZ13410418_FASTA_CLST_470	0	sanntis	15668	42630	Saccharide	root:Host-associated:Mammals:Gastrointestinal tract:Intestine:Fecal	ERZ13410418_FASTA	mgnify	ERZ13410418.621-NODE-621-length-65705-cov-8.207662
1670395	ERZ13410418_FASTA_CLST_471	0	sanntis	52965	63049	RiPP	root:Host-associated:Mammals:Gastrointestinal tract:Intestine:Fecal	ERZ13410418_FASTA	mgnify	ERZ13410418.621-NODE-621-length-65705-cov-8.207662
1670396	ERZ13410418_FASTA_CLST_472	10	sanntis	627	10806	RiPP	root:Host-associated:Mammals:Gastrointestinal tract:Intestine:Fecal	ERZ13410418_FASTA	mgnify	ERZ13410418.1220-NODE-1220-length-43742-cov-12.114107
1670401	ERZ13410418_FASTA_CLST_477	10	sanntis	1	3600	NRP|Saccharide	root:Host-associated:Mammals:Gastrointestinal tract:Intestine:Fecal	ERZ13410418_FASTA	mgnify	ERZ13410418.17240-NODE-17240-length-4430-cov-3.801829
1670402	ERZ13410418_FASTA_CLST_478	11	sanntis	2	3964	Saccharide	root:Host-associated:Mammals:Gastrointestinal tract:Intestine:Fecal	ERZ13410418_FASTA	mgnify	ERZ13410418.19816-NODE-19816-length-3964-cov-3.352264
1670403	ERZ13410418_FASTA_CLST_479	11	sanntis	3	4525	Other	root:Host-associated:Mammals:Gastrointestinal tract:Intestine:Fecal	ERZ13410418_FASTA	mgnify	ERZ13410418.16782-NODE-16782-length-4526-cov-3.685305
1670405	ERZ13410418_FASTA_CLST_481	10	sanntis	116	25964	Saccharide	root:Host-associated:Mammals:Gastrointestinal tract:Intestine:Fecal	ERZ13410418_FASTA	mgnify	ERZ13410418.2000-NODE-2000-length-30233-cov-6.351216
1670409	ERZ13410418_FASTA_CLST_485	0	sanntis	7371	13891	RiPP	root:Host-associated:Mammals:Gastrointestinal tract:Intestine:Fecal	ERZ13410418_FASTA	mgnify	ERZ13410418.3149-NODE-3149-length-20553-cov-23.409894
1670411	ERZ13410418_FASTA_CLST_487	0	sanntis	23400	44758	Other	root:Host-associated:Mammals:Gastrointestinal tract:Intestine:Fecal	ERZ13410418_FASTA	mgnify	ERZ13410418.484-NODE-484-length-76034-cov-27.975677
1670412	ERZ13410418_FASTA_CLST_488	0	sanntis	95917	100759	Other	root:Host-associated:Mammals:Gastrointestinal tract:Intestine:Fecal	ERZ13410418_FASTA	mgnify	ERZ13410418.78-NODE-78-length-155665-cov-14.072868
1670416	ERZ13410418_FASTA_CLST_492	10	sanntis	2	50749	Saccharide	root:Host-associated:Mammals:Gastrointestinal tract:Intestine:Fecal	ERZ13410418_FASTA	mgnify	ERZ13410418.464-NODE-464-length-77239-cov-8.296124
1670417	ERZ13410418_FASTA_CLST_493	1	sanntis	71794	77238	Other	root:Host-associated:Mammals:Gastrointestinal tract:Intestine:Fecal	ERZ13410418_FASTA	mgnify	ERZ13410418.464-NODE-464-length-77239-cov-8.296124
1670420	ERZ13410418_FASTA_CLST_496	11	sanntis	181	11285	Saccharide	root:Host-associated:Mammals:Gastrointestinal tract:Intestine:Fecal	ERZ13410418_FASTA	mgnify	ERZ13410418.6146-NODE-6146-length-11285-cov-5.660819
1670421	ERZ13410418_FASTA_CLST_497	0	sanntis	27300	36048	RiPP	root:Host-associated:Mammals:Gastrointestinal tract:Intestine:Fecal	ERZ13410418_FASTA	mgnify	ERZ13410418.208-NODE-208-length-114671-cov-11.182976
1670424	ERZ13410418_FASTA_CLST_500	0	sanntis	148113	157473	Saccharide	root:Host-associated:Mammals:Gastrointestinal tract:Intestine:Fecal	ERZ13410418_FASTA	mgnify	ERZ13410418.40-NODE-40-length-192655-cov-22.903754
1670425	ERZ13410418_FASTA_CLST_501	11	sanntis	2	14452	Saccharide	root:Host-associated:Mammals:Gastrointestinal tract:Intestine:Fecal	ERZ13410418_FASTA	mgnify	ERZ13410418.4701-NODE-4701-length-14454-cov-5.917355
1670426	ERZ13410418_FASTA_CLST_502	11	sanntis	2	7053	Other	root:Host-associated:Mammals:Gastrointestinal tract:Intestine:Fecal	ERZ13410418_FASTA	mgnify	ERZ13410418.10125-NODE-10125-length-7054-cov-4.660952
1670427	ERZ13410418_FASTA_CLST_503	10	sanntis	3	4081	RiPP	root:Host-associated:Mammals:Gastrointestinal tract:Intestine:Fecal	ERZ13410418_FASTA	mgnify	ERZ13410418.17078-NODE-17078-length-4462-cov-8.775357
1670431	ERZ13410418_FASTA_CLST_507	0	sanntis	93645	108636	Saccharide	root:Host-associated:Mammals:Gastrointestinal tract:Intestine:Fecal	ERZ13410418_FASTA	mgnify	ERZ13410418.27-NODE-27-length-214355-cov-15.038007
1670432	ERZ13410418_FASTA_CLST_508	10	sanntis	75	4856	RiPP	root:Host-associated:Mammals:Gastrointestinal tract:Intestine:Fecal	ERZ13410418_FASTA	mgnify	ERZ13410418.14221-NODE-14221-length-5206-cov-4.057465
1670433	ERZ13410418_FASTA_CLST_509	11	sanntis	248	3285	RiPP	root:Host-associated:Mammals:Gastrointestinal tract:Intestine:Fecal	ERZ13410418_FASTA	mgnify	ERZ13410418.24991-NODE-24991-length-3285-cov-3.458824
1670435	ERZ13410418_FASTA_CLST_511	0	sanntis	62019	80674	NRP|Saccharide	root:Host-associated:Mammals:Gastrointestinal tract:Intestine:Fecal	ERZ13410418_FASTA	mgnify	ERZ13410418.69-NODE-69-length-160797-cov-10.045750
1670439	ERZ13410418_FASTA_CLST_515	10	sanntis	2	6279	RiPP	root:Host-associated:Mammals:Gastrointestinal tract:Intestine:Fecal	ERZ13410418_FASTA	mgnify	ERZ13410418.11088-NODE-11088-length-6521-cov-4.225333
1670440	ERZ13410418_FASTA_CLST_516	10	sanntis	1	2980	RiPP	root:Host-associated:Mammals:Gastrointestinal tract:Intestine:Fecal	ERZ13410418_FASTA	mgnify	ERZ13410418.25589-NODE-25589-length-3223-cov-24.131629
1670442	ERZ13410418_FASTA_CLST_518	0	sanntis	11382	23164	NRP	root:Host-associated:Mammals:Gastrointestinal tract:Intestine:Fecal	ERZ13410418_FASTA	mgnify	ERZ13410418.335-NODE-335-length-90650-cov-16.868492
1670443	ERZ13410418_FASTA_CLST_519	10	sanntis	3	6145	RiPP	root:Host-associated:Mammals:Gastrointestinal tract:Intestine:Fecal	ERZ13410418_FASTA	mgnify	ERZ13410418.2466-NODE-2466-length-25677-cov-20.727110
1670445	ERZ13410418_FASTA_CLST_521	11	sanntis	206	12848	Saccharide	root:Host-associated:Mammals:Gastrointestinal tract:Intestine:Fecal	ERZ13410418_FASTA	mgnify	ERZ13410418.5365-NODE-5365-length-12849-cov-4.065812
1670446	ERZ13410418_FASTA_CLST_522	10	sanntis	307	17276	RiPP	root:Host-associated:Mammals:Gastrointestinal tract:Intestine:Fecal	ERZ13410418_FASTA	mgnify	ERZ13410418.1444-NODE-1444-length-38723-cov-13.689304
1670449	ERZ13410418_FASTA_CLST_525	11	sanntis	3	11442	NRP	root:Host-associated:Mammals:Gastrointestinal tract:Intestine:Fecal	ERZ13410418_FASTA	mgnify	ERZ13410418.6062-NODE-6062-length-11442-cov-5.246158
1670454	ERZ13410418_FASTA_CLST_530	0	sanntis	12822	18625	RiPP	root:Host-associated:Mammals:Gastrointestinal tract:Intestine:Fecal	ERZ13410418_FASTA	mgnify	ERZ13410418.2878-NODE-2878-length-22347-cov-5.155527
1670455	ERZ13410418_FASTA_CLST_531	10	sanntis	138	15537	Saccharide	root:Host-associated:Mammals:Gastrointestinal tract:Intestine:Fecal	ERZ13410418_FASTA	mgnify	ERZ13410418.3876-NODE-3876-length-17194-cov-8.673143
1670459	ERZ13410418_FASTA_CLST_535	10	sanntis	3	36116	Saccharide	root:Host-associated:Mammals:Gastrointestinal tract:Intestine:Fecal	ERZ13410418_FASTA	mgnify	ERZ13410418.1577-NODE-1577-length-36531-cov-7.002659
1670462	ERZ13410418_FASTA_CLST_538	0	sanntis	28623	55137	Polyketide	root:Host-associated:Mammals:Gastrointestinal tract:Intestine:Fecal	ERZ13410418_FASTA	mgnify	ERZ13410418.13-NODE-13-length-269407-cov-27.650528
1670463	ERZ13410418_FASTA_CLST_539	10	sanntis	195	8758	RiPP	root:Host-associated:Mammals:Gastrointestinal tract:Intestine:Fecal	ERZ13410418_FASTA	mgnify	ERZ13410418.6941-NODE-6941-length-10059-cov-6.310176
1670466	ERZ13410418_FASTA_CLST_542	11	sanntis	1	4058	NRP	root:Host-associated:Mammals:Gastrointestinal tract:Intestine:Fecal	ERZ13410418_FASTA	mgnify	ERZ13410418.19178-NODE-19178-length-4058-cov-2.500874
1670468	ERZ13410418_FASTA_CLST_544	0	sanntis	98746	117081	Saccharide	root:Host-associated:Mammals:Gastrointestinal tract:Intestine:Fecal	ERZ13410418_FASTA	mgnify	ERZ13410418.46-NODE-46-length-190252-cov-19.823893
1670469	ERZ13410418_FASTA_CLST_545	10	sanntis	2	5536	Other	root:Host-associated:Mammals:Gastrointestinal tract:Intestine:Fecal	ERZ13410418_FASTA	mgnify	ERZ13410418.1820-NODE-1820-length-33025-cov-5.556051
1670470	ERZ13410418_FASTA_CLST_546	11	sanntis	1	6067	Saccharide	root:Host-associated:Mammals:Gastrointestinal tract:Intestine:Fecal	ERZ13410418_FASTA	mgnify	ERZ13410418.12008-NODE-12008-length-6069-cov-3.029431
1670472	ERZ13410418_FASTA_CLST_548	0	sanntis	54965	62411	Saccharide	root:Host-associated:Mammals:Gastrointestinal tract:Intestine:Fecal	ERZ13410418_FASTA	mgnify	ERZ13410418.251-NODE-251-length-105961-cov-13.286660
1670476	ERZ13410418_FASTA_CLST_552	0	sanntis	11992	21207	NRP	root:Host-associated:Mammals:Gastrointestinal tract:Intestine:Fecal	ERZ13410418_FASTA	mgnify	ERZ13410418.2852-NODE-2852-length-22510-cov-5.629259
1670477	ERZ13410418_FASTA_CLST_553	0	sanntis	127995	134150	RiPP	root:Host-associated:Mammals:Gastrointestinal tract:Intestine:Fecal	ERZ13410418_FASTA	mgnify	ERZ13410418.76-NODE-76-length-157907-cov-15.170254
1670478	ERZ13410418_FASTA_CLST_554	11	sanntis	1	11963	Other	root:Host-associated:Mammals:Gastrointestinal tract:Intestine:Fecal	ERZ13410418_FASTA	mgnify	ERZ13410418.5804-NODE-5804-length-11984-cov-5.162210
1670479	ERZ13410418_FASTA_CLST_555	10	sanntis	150	17465	NRP	root:Host-associated:Mammals:Gastrointestinal tract:Intestine:Fecal	ERZ13410418_FASTA	mgnify	ERZ13410418.3321-NODE-3321-length-19640-cov-8.989380
1670481	ERZ13410418_FASTA_CLST_557	0	sanntis	38000	119781	Other	root:Host-associated:Mammals:Gastrointestinal tract:Intestine:Fecal	ERZ13410418_FASTA	mgnify	ERZ13410418.173-NODE-173-length-123449-cov-8.583302
1670485	ERZ13410418_FASTA_CLST_561	0	sanntis	91889	97084	RiPP	root:Host-associated:Mammals:Gastrointestinal tract:Intestine:Fecal	ERZ13410418_FASTA	mgnify	ERZ13410418.142-NODE-142-length-130609-cov-10.709913
1670486	ERZ13410418_FASTA_CLST_562	0	sanntis	9756	19475	RiPP	root:Host-associated:Mammals:Gastrointestinal tract:Intestine:Fecal	ERZ13410418_FASTA	mgnify	ERZ13410418.3123-NODE-3123-length-20654-cov-22.925288
1670487	ERZ13410418_FASTA_CLST_563	0	sanntis	42788	48681	RiPP	root:Host-associated:Mammals:Gastrointestinal tract:Intestine:Fecal	ERZ13410418_FASTA	mgnify	ERZ13410418.857-NODE-857-length-55038-cov-14.590273
1670489	ERZ13410418_FASTA_CLST_565	10	sanntis	115	5345	RiPP	root:Host-associated:Mammals:Gastrointestinal tract:Intestine:Fecal	ERZ13410418_FASTA	mgnify	ERZ13410418.4522-NODE-4522-length-14978-cov-10.852510
1670490	ERZ13410418_FASTA_CLST_566	10	sanntis	780	7776	RiPP	root:Host-associated:Mammals:Gastrointestinal tract:Intestine:Fecal	ERZ13410418_FASTA	mgnify	ERZ13410418.7358-NODE-7358-length-9525-cov-10.586695
1670492	ERZ13410418_FASTA_CLST_568	11	sanntis	61	10661	NRP|Saccharide	root:Host-associated:Mammals:Gastrointestinal tract:Intestine:Fecal	ERZ13410418_FASTA	mgnify	ERZ13410418.6465-NODE-6465-length-10746-cov-13.093724
1670494	ERZ13410418_FASTA_CLST_570	0	sanntis	5723	20389	RiPP	root:Host-associated:Mammals:Gastrointestinal tract:Intestine:Fecal	ERZ13410418_FASTA	mgnify	ERZ13410418.1458-NODE-1458-length-38549-cov-23.261859
1670496	ERZ13410418_FASTA_CLST_572	10	sanntis	361	19093	RiPP	root:Host-associated:Mammals:Gastrointestinal tract:Intestine:Fecal	ERZ13410418_FASTA	mgnify	ERZ13410418.3309-NODE-3309-length-19704-cov-6.755611
1670498	ERZ13410418_FASTA_CLST_574	0	sanntis	16685	26034	NRP	root:Host-associated:Mammals:Gastrointestinal tract:Intestine:Fecal	ERZ13410418_FASTA	mgnify	ERZ13410418.1447-NODE-1447-length-38674-cov-5.660349
1670501	ERZ13410418_FASTA_CLST_577	0	sanntis	76532	79384	NRP|Saccharide	root:Host-associated:Mammals:Gastrointestinal tract:Intestine:Fecal	ERZ13410418_FASTA	mgnify	ERZ13410418.138-NODE-138-length-131142-cov-36.383318
1670502	ERZ13410418_FASTA_CLST_578	10	sanntis	278	6267	NRP	root:Host-associated:Mammals:Gastrointestinal tract:Intestine:Fecal	ERZ13410418_FASTA	mgnify	ERZ13410418.8137-NODE-8137-length-8646-cov-4.792574
1670504	ERZ13410418_FASTA_CLST_580	0	sanntis	21432	52065	Saccharide	root:Host-associated:Mammals:Gastrointestinal tract:Intestine:Fecal	ERZ13410418_FASTA	mgnify	ERZ13410418.29-NODE-29-length-209772-cov-59.898482
1670505	ERZ13410418_FASTA_CLST_581	1	sanntis	167408	209527	Saccharide	root:Host-associated:Mammals:Gastrointestinal tract:Intestine:Fecal	ERZ13410418_FASTA	mgnify	ERZ13410418.29-NODE-29-length-209772-cov-59.898482
1670507	ERZ13410418_FASTA_CLST_583	10	sanntis	2	43825	Other	root:Host-associated:Mammals:Gastrointestinal tract:Intestine:Fecal	ERZ13410418_FASTA	mgnify	ERZ13410418.1160-NODE-1160-length-45041-cov-9.290201
1670509	ERZ13410418_FASTA_CLST_585	10	sanntis	3	3682	Polyketide	root:Host-associated:Mammals:Gastrointestinal tract:Intestine:Fecal	ERZ13410418_FASTA	mgnify	ERZ13410418.20008-NODE-20008-length-3936-cov-2.745684
1670510	ERZ13410418_FASTA_CLST_586	0	sanntis	55993	66695	Saccharide	root:Host-associated:Mammals:Gastrointestinal tract:Intestine:Fecal	ERZ13410418_FASTA	mgnify	ERZ13410418.381-NODE-381-length-85125-cov-30.634466
1670511	ERZ13410418_FASTA_CLST_587	0	sanntis	41508	50444	RiPP	root:Host-associated:Mammals:Gastrointestinal tract:Intestine:Fecal	ERZ13410418_FASTA	mgnify	ERZ13410418.550-NODE-550-length-70156-cov-29.567510
1670516	ERZ13410418_FASTA_CLST_592	0	sanntis	79702	98213	NRP	root:Host-associated:Mammals:Gastrointestinal tract:Intestine:Fecal	ERZ13410418_FASTA	mgnify	ERZ13410418.243-NODE-243-length-107454-cov-6.140290
1670518	ERZ13410418_FASTA_CLST_594	11	sanntis	3	6190	Saccharide	root:Host-associated:Mammals:Gastrointestinal tract:Intestine:Fecal	ERZ13410418_FASTA	mgnify	ERZ13410418.11772-NODE-11772-length-6191-cov-4.352836
1670519	ERZ13410418_FASTA_CLST_595	11	sanntis	40	3416	Polyketide	root:Host-associated:Mammals:Gastrointestinal tract:Intestine:Fecal	ERZ13410418_FASTA	mgnify	ERZ13410418.23794-NODE-23794-length-3418-cov-3.016354
1670520	ERZ13410418_FASTA_CLST_596	11	sanntis	317	27081	Other	root:Host-associated:Mammals:Gastrointestinal tract:Intestine:Fecal	ERZ13410418_FASTA	mgnify	ERZ13410418.2277-NODE-2277-length-27394-cov-34.656644
1670521	ERZ13410418_FASTA_CLST_597	10	sanntis	49	10373	RiPP	root:Host-associated:Mammals:Gastrointestinal tract:Intestine:Fecal	ERZ13410418_FASTA	mgnify	ERZ13410418.250-NODE-250-length-106205-cov-16.275261
1670522	ERZ13410418_FASTA_CLST_598	0	sanntis	13720	41337	RiPP	root:Host-associated:Mammals:Gastrointestinal tract:Intestine:Fecal	ERZ13410418_FASTA	mgnify	ERZ13410418.250-NODE-250-length-106205-cov-16.275261
1670524	ERZ13410418_FASTA_CLST_600	0	sanntis	123869	146157	Saccharide	root:Host-associated:Mammals:Gastrointestinal tract:Intestine:Fecal	ERZ13410418_FASTA	mgnify	ERZ13410418.31-NODE-31-length-206859-cov-14.951326
1670526	ERZ13410418_FASTA_CLST_602	0	sanntis	4554	14792	NRP	root:Host-associated:Mammals:Gastrointestinal tract:Intestine:Fecal	ERZ13410418_FASTA	mgnify	ERZ13410418.1914-NODE-1914-length-31577-cov-11.406859
1670527	ERZ13410418_FASTA_CLST_603	11	sanntis	2	15579	Other	root:Host-associated:Mammals:Gastrointestinal tract:Intestine:Fecal	ERZ13410418_FASTA	mgnify	ERZ13410418.4316-NODE-4316-length-15580-cov-9.696490
1670528	ERZ13410418_FASTA_CLST_604	10	sanntis	2	17566	Saccharide	root:Host-associated:Mammals:Gastrointestinal tract:Intestine:Fecal	ERZ13410418_FASTA	mgnify	ERZ13410418.3508-NODE-3508-length-18850-cov-9.579463
1670529	ERZ13410418_FASTA_CLST_605	11	sanntis	3	17472	Saccharide	root:Host-associated:Mammals:Gastrointestinal tract:Intestine:Fecal	ERZ13410418_FASTA	mgnify	ERZ13410418.3805-NODE-3805-length-17472-cov-5.441580
1670530	ERZ13410418_FASTA_CLST_606	0	sanntis	15487	27142	Saccharide	root:Host-associated:Mammals:Gastrointestinal tract:Intestine:Fecal	ERZ13410418_FASTA	mgnify	ERZ13410418.1396-NODE-1396-length-39847-cov-23.465496
1670531	ERZ13410418_FASTA_CLST_607	0	sanntis	14194	19961	Saccharide	root:Host-associated:Mammals:Gastrointestinal tract:Intestine:Fecal	ERZ13410418_FASTA	mgnify	ERZ13410418.1098-NODE-1098-length-47104-cov-14.044549
1670533	ERZ13410418_FASTA_CLST_609	10	sanntis	91	10218	RiPP	root:Host-associated:Mammals:Gastrointestinal tract:Intestine:Fecal	ERZ13410418_FASTA	mgnify	ERZ13410418.6256-NODE-6256-length-11094-cov-4.720899
1670534	ERZ13410418_FASTA_CLST_610	11	sanntis	2	3254	NRP	root:Host-associated:Mammals:Gastrointestinal tract:Intestine:Fecal	ERZ13410418_FASTA	mgnify	ERZ13410418.25302-NODE-25302-length-3254-cov-2.627696
1670535	ERZ13410418_FASTA_CLST_611	11	sanntis	2	14748	NRP	root:Host-associated:Mammals:Gastrointestinal tract:Intestine:Fecal	ERZ13410418_FASTA	mgnify	ERZ13410418.4606-NODE-4606-length-14748-cov-4.445178
1670539	ERZ13410418_FASTA_CLST_615	1	sanntis	4934	22637	Saccharide	root:Host-associated:Mammals:Gastrointestinal tract:Intestine:Fecal	ERZ13410418_FASTA	mgnify	ERZ13410418.2797-NODE-2797-length-22812-cov-15.837369
1670540	ERZ13410418_FASTA_CLST_616	10	sanntis	87	10259	RiPP	root:Host-associated:Mammals:Gastrointestinal tract:Intestine:Fecal	ERZ13410418_FASTA	mgnify	ERZ13410418.6287-NODE-6287-length-11040-cov-19.532909
1670541	ERZ13410418_FASTA_CLST_617	0	sanntis	109165	134867	Other	root:Host-associated:Mammals:Gastrointestinal tract:Intestine:Fecal	ERZ13410418_FASTA	mgnify	ERZ13410418.55-NODE-55-length-178086-cov-13.611315
1670542	ERZ13410418_FASTA_CLST_618	11	sanntis	3	4620	Saccharide	root:Host-associated:Mammals:Gastrointestinal tract:Intestine:Fecal	ERZ13410418_FASTA	mgnify	ERZ13410418.16338-NODE-16338-length-4622-cov-3.813225
1670543	ERZ13410418_FASTA_CLST_619	0	sanntis	40931	50728	Saccharide	root:Host-associated:Mammals:Gastrointestinal tract:Intestine:Fecal	ERZ13410418_FASTA	mgnify	ERZ13410418.958-NODE-958-length-51529-cov-27.185161
1670544	ERZ13410418_FASTA_CLST_620	0	sanntis	23174	27270	RiPP	root:Host-associated:Mammals:Gastrointestinal tract:Intestine:Fecal	ERZ13410418_FASTA	mgnify	ERZ13410418.1076-NODE-1076-length-47673-cov-12.646037
1670547	ERZ13410418_FASTA_CLST_623	11	sanntis	1	3108	NRP	root:Host-associated:Mammals:Gastrointestinal tract:Intestine:Fecal	ERZ13410418_FASTA	mgnify	ERZ13410418.26604-NODE-26604-length-3125-cov-3.480130
1670548	ERZ13410418_FASTA_CLST_624	11	sanntis	3	9921	Polyketide	root:Host-associated:Mammals:Gastrointestinal tract:Intestine:Fecal	ERZ13410418_FASTA	mgnify	ERZ13410418.7029-NODE-7029-length-9921-cov-2.898236
1670549	ERZ13410418_FASTA_CLST_625	0	sanntis	18043	29883	NRP	root:Host-associated:Mammals:Gastrointestinal tract:Intestine:Fecal	ERZ13410418_FASTA	mgnify	ERZ13410418.2007-NODE-2007-length-30150-cov-21.855424
1670551	ERZ13410418_FASTA_CLST_627	0	sanntis	21459	32381	Other	root:Host-associated:Mammals:Gastrointestinal tract:Intestine:Fecal	ERZ13410418_FASTA	mgnify	ERZ13410418.1622-NODE-1622-length-35788-cov-5.733608
1670552	ERZ13410418_FASTA_CLST_628	11	sanntis	2	4242	RiPP	root:Host-associated:Mammals:Gastrointestinal tract:Intestine:Fecal	ERZ13410418_FASTA	mgnify	ERZ13410418.18147-NODE-18147-length-4244-cov-3.104798
1670554	ERZ13410418_FASTA_CLST_630	10	sanntis	3	5366	RiPP	root:Host-associated:Mammals:Gastrointestinal tract:Intestine:Fecal	ERZ13410418_FASTA	mgnify	ERZ13410418.12716-NODE-12716-length-5754-cov-25.690121
1670555	ERZ13410418_FASTA_CLST_631	11	sanntis	60	3513	Other	root:Host-associated:Mammals:Gastrointestinal tract:Intestine:Fecal	ERZ13410418_FASTA	mgnify	ERZ13410418.22986-NODE-22986-length-3513-cov-3.233372
1670556	ERZ13410418_FASTA_CLST_632	0	sanntis	44543	54608	Polyketide	root:Host-associated:Mammals:Gastrointestinal tract:Intestine:Fecal	ERZ13410418_FASTA	mgnify	ERZ13410418.662-NODE-662-length-63722-cov-5.269355
1670557	ERZ13410418_FASTA_CLST_633	11	sanntis	3	16953	Saccharide	root:Host-associated:Mammals:Gastrointestinal tract:Intestine:Fecal	ERZ13410418_FASTA	mgnify	ERZ13410418.3913-NODE-3913-length-17040-cov-5.238505
1670558	ERZ13410418_FASTA_CLST_634	10	sanntis	2	14998	Saccharide	root:Host-associated:Mammals:Gastrointestinal tract:Intestine:Fecal	ERZ13410418_FASTA	mgnify	ERZ13410418.4426-NODE-4426-length-15267-cov-4.681699
1670560	ERZ13410418_FASTA_CLST_636	0	sanntis	33815	35597	NRP|Saccharide	root:Host-associated:Mammals:Gastrointestinal tract:Intestine:Fecal	ERZ13410418_FASTA	mgnify	ERZ13410418.653-NODE-653-length-64122-cov-7.766260
1670563	ERZ13410418_FASTA_CLST_639	11	sanntis	1	3994	Polyketide	root:Host-associated:Mammals:Gastrointestinal tract:Intestine:Fecal	ERZ13410418_FASTA	mgnify	ERZ13410418.19585-NODE-19585-length-3995-cov-2.854822
1670564	ERZ13410418_FASTA_CLST_640	0	sanntis	15980	24566	RiPP	root:Host-associated:Mammals:Gastrointestinal tract:Intestine:Fecal	ERZ13410418_FASTA	mgnify	ERZ13410418.1280-NODE-1280-length-42134-cov-21.548136
1670566	ERZ13410418_FASTA_CLST_642	1	sanntis	3438	31588	Saccharide	root:Host-associated:Mammals:Gastrointestinal tract:Intestine:Fecal	ERZ13410418_FASTA	mgnify	ERZ13410418.1913-NODE-1913-length-31589-cov-4.975994
1670568	ERZ13410418_FASTA_CLST_644	1	sanntis	15210	26520	Polyketide	root:Host-associated:Mammals:Gastrointestinal tract:Intestine:Fecal	ERZ13410418_FASTA	mgnify	ERZ13410418.2360-NODE-2360-length-26624-cov-6.923595
1670569	ERZ13410418_FASTA_CLST_645	10	sanntis	22	178276	Other	root:Host-associated:Mammals:Gastrointestinal tract:Intestine:Fecal	ERZ13410418_FASTA	mgnify	ERZ13410418.24-NODE-24-length-225525-cov-16.016978
1670570	ERZ13410418_FASTA_CLST_646	10	sanntis	1	37578	Saccharide	root:Host-associated:Mammals:Gastrointestinal tract:Intestine:Fecal	ERZ13410418_FASTA	mgnify	ERZ13410418.1421-NODE-1421-length-39182-cov-5.447466
1670571	ERZ13410418_FASTA_CLST_647	0	sanntis	11130	20407	NRP	root:Host-associated:Mammals:Gastrointestinal tract:Intestine:Fecal	ERZ13410418_FASTA	mgnify	ERZ13410418.2579-NODE-2579-length-24673-cov-10.379722
1670574	ERZ13410418_FASTA_CLST_650	0	sanntis	49753	74474	Other	root:Host-associated:Mammals:Gastrointestinal tract:Intestine:Fecal	ERZ13410418_FASTA	mgnify	ERZ13410418.312-NODE-312-length-93678-cov-12.031958
1670576	ERZ13410418_FASTA_CLST_652	11	sanntis	2	26515	NRP	root:Host-associated:Mammals:Gastrointestinal tract:Intestine:Fecal	ERZ13410418_FASTA	mgnify	ERZ13410418.2378-NODE-2378-length-26517-cov-8.296765
1670577	ERZ13410418_FASTA_CLST_653	10	sanntis	2	44740	Other	root:Host-associated:Mammals:Gastrointestinal tract:Intestine:Fecal	ERZ13410418_FASTA	mgnify	ERZ13410418.1116-NODE-1116-length-46517-cov-15.263355
1670578	ERZ13410418_FASTA_CLST_654	10	sanntis	2	33679	Saccharide	root:Host-associated:Mammals:Gastrointestinal tract:Intestine:Fecal	ERZ13410418_FASTA	mgnify	ERZ13410418.1627-NODE-1627-length-35680-cov-8.412744
1670579	ERZ13410418_FASTA_CLST_655	0	sanntis	60868	69473	RiPP	root:Host-associated:Mammals:Gastrointestinal tract:Intestine:Fecal	ERZ13410418_FASTA	mgnify	ERZ13410418.333-NODE-333-length-90848-cov-36.680493
1670580	ERZ13410418_FASTA_CLST_656	0	sanntis	89466	172893	Saccharide	root:Host-associated:Mammals:Gastrointestinal tract:Intestine:Fecal	ERZ13410418_FASTA	mgnify	ERZ13410418.34-NODE-34-length-203476-cov-11.103883
1670582	ERZ13410418_FASTA_CLST_658	1	sanntis	38463	62888	Other	root:Host-associated:Mammals:Gastrointestinal tract:Intestine:Fecal	ERZ13410418_FASTA	mgnify	ERZ13410418.678-NODE-678-length-62888-cov-6.169783
1670584	ERZ13410418_FASTA_CLST_660	11	sanntis	164	5749	RiPP	root:Host-associated:Mammals:Gastrointestinal tract:Intestine:Fecal	ERZ13410418_FASTA	mgnify	ERZ13410418.12728-NODE-12728-length-5750-cov-45.222300
1672172	ERZ724542_FASTA_CLST_1	11	sanntis	3	3730	Saccharide	root:Engineered:Wastewater	ERZ724542_FASTA	mgnify	ERZ724542.12645-NODE-12645-length-3732-cov-7.658689
1672173	ERZ724542_FASTA_CLST_2	11	sanntis	52	10812	Polyketide	root:Engineered:Wastewater	ERZ724542_FASTA	mgnify	ERZ724542.1975-NODE-1975-length-10814-cov-12.501162
1672175	ERZ724542_FASTA_CLST_4	11	sanntis	2	3593	RiPP	root:Engineered:Wastewater	ERZ724542_FASTA	mgnify	ERZ724542.13442-NODE-13442-length-3595-cov-3.078531
1672177	ERZ724542_FASTA_CLST_6	11	sanntis	2	5874	Polyketide	root:Engineered:Wastewater	ERZ724542_FASTA	mgnify	ERZ724542.5641-NODE-5641-length-5994-cov-5.226806
1672178	ERZ724542_FASTA_CLST_7	11	sanntis	1	20351	NRP	root:Engineered:Wastewater	ERZ724542_FASTA	mgnify	ERZ724542.517-NODE-517-length-20680-cov-4.136291
1672180	ERZ724542_FASTA_CLST_9	11	sanntis	2	5666	NRP	root:Engineered:Wastewater	ERZ724542_FASTA	mgnify	ERZ724542.6217-NODE-6217-length-5666-cov-3.481376
1672183	ERZ724542_FASTA_CLST_12	11	sanntis	1	21845	Saccharide	root:Engineered:Wastewater	ERZ724542_FASTA	mgnify	ERZ724542.465-NODE-465-length-21845-cov-7.241992
1672184	ERZ724542_FASTA_CLST_13	11	sanntis	1	5227	Saccharide	root:Engineered:Wastewater	ERZ724542_FASTA	mgnify	ERZ724542.7172-NODE-7172-length-5228-cov-3.756041
1672185	ERZ724542_FASTA_CLST_14	0	sanntis	5175	11952	Polyketide	root:Engineered:Wastewater	ERZ724542_FASTA	mgnify	ERZ724542.1571-NODE-1571-length-12241-cov-11.374610
1672189	ERZ724542_FASTA_CLST_18	10	sanntis	281	10651	Saccharide	root:Engineered:Wastewater	ERZ724542_FASTA	mgnify	ERZ724542.1086-NODE-1086-length-14635-cov-3.927366
1672190	ERZ724542_FASTA_CLST_19	0	sanntis	31295	50307	NRP	root:Engineered:Wastewater	ERZ724542_FASTA	mgnify	ERZ724542.57-NODE-57-length-50630-cov-6.232328
1672191	ERZ724542_FASTA_CLST_20	0	sanntis	4900	9327	Terpene	root:Engineered:Wastewater	ERZ724542_FASTA	mgnify	ERZ724542.326-NODE-326-length-25510-cov-5.848478
1672194	ERZ724542_FASTA_CLST_23	11	sanntis	2	14239	Saccharide	root:Engineered:Wastewater	ERZ724542_FASTA	mgnify	ERZ724542.1146-NODE-1146-length-14239-cov-4.049140
1672195	ERZ724542_FASTA_CLST_24	0	sanntis	7085	15449	Saccharide	root:Engineered:Wastewater	ERZ724542_FASTA	mgnify	ERZ724542.426-NODE-426-length-22932-cov-8.179656
1672197	ERZ724542_FASTA_CLST_26	11	sanntis	1	5622	Polyketide	root:Engineered:Wastewater	ERZ724542_FASTA	mgnify	ERZ724542.6304-NODE-6304-length-5624-cov-10.498474
1672199	ERZ724542_FASTA_CLST_28	11	sanntis	1	11003	Terpene	root:Engineered:Wastewater	ERZ724542_FASTA	mgnify	ERZ724542.1852-NODE-1852-length-11240-cov-4.251498
1672202	ERZ724542_FASTA_CLST_31	10	sanntis	2	7275	Polyketide	root:Engineered:Wastewater	ERZ724542_FASTA	mgnify	ERZ724542.2860-NODE-2860-length-8828-cov-4.764049
1672204	ERZ724542_FASTA_CLST_33	10	sanntis	1	1814	Terpene	root:Engineered:Wastewater	ERZ724542_FASTA	mgnify	ERZ724542.2579-NODE-2579-length-9402-cov-3.182732
1672205	ERZ724542_FASTA_CLST_34	11	sanntis	3	5642	Terpene	root:Engineered:Wastewater	ERZ724542_FASTA	mgnify	ERZ724542.6174-NODE-6174-length-5690-cov-34.152795
1672212	ERZ724542_FASTA_CLST_41	10	sanntis	1	4774	Other	root:Engineered:Wastewater	ERZ724542_FASTA	mgnify	ERZ724542.4701-NODE-4701-length-6656-cov-2.881533
1672213	ERZ724542_FASTA_CLST_42	11	sanntis	3	3690	Saccharide	root:Engineered:Wastewater	ERZ724542_FASTA	mgnify	ERZ724542.12898-NODE-12898-length-3690-cov-3.745530
1672214	ERZ724542_FASTA_CLST_43	10	sanntis	3	2740	RiPP	root:Engineered:Wastewater	ERZ724542_FASTA	mgnify	ERZ724542.4971-NODE-4971-length-6444-cov-9.404915
1672215	ERZ724542_FASTA_CLST_44	11	sanntis	3	4735	Polyketide	root:Engineered:Wastewater	ERZ724542_FASTA	mgnify	ERZ724542.8490-NODE-8490-length-4735-cov-3.711111
1672217	ERZ724542_FASTA_CLST_46	10	sanntis	3	3078	Polyketide	root:Engineered:Wastewater	ERZ724542_FASTA	mgnify	ERZ724542.15518-NODE-15518-length-3292-cov-6.570899
1672218	ERZ724542_FASTA_CLST_47	11	sanntis	2	6763	Polyketide	root:Engineered:Wastewater	ERZ724542_FASTA	mgnify	ERZ724542.4587-NODE-4587-length-6763-cov-4.119261
1672220	ERZ724542_FASTA_CLST_49	10	sanntis	1	13506	Polyketide	root:Engineered:Wastewater	ERZ724542_FASTA	mgnify	ERZ724542.830-NODE-830-length-16668-cov-3.974237
1672223	ERZ724542_FASTA_CLST_52	10	sanntis	1	3058	RiPP	root:Engineered:Wastewater	ERZ724542_FASTA	mgnify	ERZ724542.13248-NODE-13248-length-3628-cov-3.882732
1672224	ERZ724542_FASTA_CLST_53	11	sanntis	1	3264	Polyketide	root:Engineered:Wastewater	ERZ724542_FASTA	mgnify	ERZ724542.15745-NODE-15745-length-3264-cov-2.589280
1672227	ERZ724542_FASTA_CLST_56	1	sanntis	15092	16597	Polyketide	root:Engineered:Wastewater	ERZ724542_FASTA	mgnify	ERZ724542.842-NODE-842-length-16597-cov-4.896989
1672228	ERZ724542_FASTA_CLST_57	10	sanntis	2	2846	Polyketide	root:Engineered:Wastewater	ERZ724542_FASTA	mgnify	ERZ724542.15612-NODE-15612-length-3279-cov-4.361042
1672230	ERZ724542_FASTA_CLST_59	11	sanntis	3	3426	Polyketide	root:Engineered:Wastewater	ERZ724542_FASTA	mgnify	ERZ724542.13348-NODE-13348-length-3610-cov-8.206470
1672232	ERZ724542_FASTA_CLST_61	11	sanntis	2	5613	Saccharide	root:Engineered:Wastewater	ERZ724542_FASTA	mgnify	ERZ724542.6049-NODE-6049-length-5746-cov-4.550343
1672233	ERZ724542_FASTA_CLST_62	10	sanntis	2	5871	Other	root:Engineered:Wastewater	ERZ724542_FASTA	mgnify	ERZ724542.3161-NODE-3161-length-8339-cov-4.971149
1672234	ERZ724542_FASTA_CLST_63	11	sanntis	355	6974	Other	root:Engineered:Wastewater	ERZ724542_FASTA	mgnify	ERZ724542.4351-NODE-4351-length-6974-cov-4.592427
1672236	ERZ724542_FASTA_CLST_65	10	sanntis	1	2108	NRP	root:Engineered:Wastewater	ERZ724542_FASTA	mgnify	ERZ724542.15867-NODE-15867-length-3248-cov-2.854369
1672237	ERZ724542_FASTA_CLST_66	10	sanntis	2	9039	RiPP	root:Engineered:Wastewater	ERZ724542_FASTA	mgnify	ERZ724542.1561-NODE-1561-length-12299-cov-10.766906
1672239	ERZ724542_FASTA_CLST_68	0	sanntis	23876	40670	Saccharide	root:Engineered:Wastewater	ERZ724542_FASTA	mgnify	ERZ724542.28-NODE-28-length-66432-cov-11.547870
1672241	ERZ724542_FASTA_CLST_70	11	sanntis	1	3378	RiPP	root:Engineered:Wastewater	ERZ724542_FASTA	mgnify	ERZ724542.14916-NODE-14916-length-3378-cov-3.275053
1672243	ERZ724542_FASTA_CLST_72	10	sanntis	3	8828	Saccharide	root:Engineered:Wastewater	ERZ724542_FASTA	mgnify	ERZ724542.2772-NODE-2772-length-9001-cov-4.234295
1672244	ERZ724542_FASTA_CLST_73	11	sanntis	199	5540	Saccharide	root:Engineered:Wastewater	ERZ724542_FASTA	mgnify	ERZ724542.6452-NODE-6452-length-5542-cov-7.810279
1672246	ERZ724542_FASTA_CLST_75	11	sanntis	3	6028	RiPP	root:Engineered:Wastewater	ERZ724542_FASTA	mgnify	ERZ724542.5584-NODE-5584-length-6030-cov-8.723849
1672247	ERZ724542_FASTA_CLST_76	0	sanntis	7804	9417	Other	root:Engineered:Wastewater	ERZ724542_FASTA	mgnify	ERZ724542.1998-NODE-1998-length-10780-cov-3.603077
1672249	ERZ724542_FASTA_CLST_78	0	sanntis	8138	26392	Saccharide	root:Engineered:Wastewater	ERZ724542_FASTA	mgnify	ERZ724542.180-NODE-180-length-32368-cov-9.009625
1672250	ERZ724542_FASTA_CLST_79	10	sanntis	2	2405	Terpene	root:Engineered:Wastewater	ERZ724542_FASTA	mgnify	ERZ724542.16966-NODE-16966-length-3119-cov-3.158290
1672252	ERZ724542_FASTA_CLST_81	11	sanntis	2	3943	Other	root:Engineered:Wastewater	ERZ724542_FASTA	mgnify	ERZ724542.11513-NODE-11513-length-3943-cov-2.590535
1672255	ERZ724542_FASTA_CLST_84	10	sanntis	1	4268	Terpene	root:Engineered:Wastewater	ERZ724542_FASTA	mgnify	ERZ724542.3006-NODE-3006-length-8593-cov-3.866245
1672256	ERZ724542_FASTA_CLST_85	10	sanntis	2	9710	Saccharide	root:Engineered:Wastewater	ERZ724542_FASTA	mgnify	ERZ724542.1845-NODE-1845-length-11254-cov-9.025092
1672257	ERZ724542_FASTA_CLST_86	10	sanntis	3	6777	Saccharide	root:Engineered:Wastewater	ERZ724542_FASTA	mgnify	ERZ724542.4165-NODE-4165-length-7159-cov-4.125000
1672260	ERZ724542_FASTA_CLST_89	11	sanntis	2	3285	Polyketide	root:Engineered:Wastewater	ERZ724542_FASTA	mgnify	ERZ724542.14314-NODE-14314-length-3465-cov-15.059824
1672261	ERZ724542_FASTA_CLST_90	10	sanntis	2	8036	Saccharide	root:Engineered:Wastewater	ERZ724542_FASTA	mgnify	ERZ724542.656-NODE-656-length-18518-cov-4.344310
1672262	ERZ724542_FASTA_CLST_91	11	sanntis	2	4793	Saccharide	root:Engineered:Wastewater	ERZ724542_FASTA	mgnify	ERZ724542.8149-NODE-8149-length-4853-cov-4.239266
1672263	ERZ724542_FASTA_CLST_92	10	sanntis	1	2617	Polyketide	root:Engineered:Wastewater	ERZ724542_FASTA	mgnify	ERZ724542.8464-NODE-8464-length-4746-cov-2.996376
1672264	ERZ724542_FASTA_CLST_93	11	sanntis	3	12435	RiPP	root:Engineered:Wastewater	ERZ724542_FASTA	mgnify	ERZ724542.1529-NODE-1529-length-12436-cov-6.660690
1672265	ERZ724542_FASTA_CLST_94	10	sanntis	1	7900	Other	root:Engineered:Wastewater	ERZ724542_FASTA	mgnify	ERZ724542.392-NODE-392-length-23617-cov-4.539173
1672266	ERZ724542_FASTA_CLST_95	11	sanntis	3	3741	NRP	root:Engineered:Wastewater	ERZ724542_FASTA	mgnify	ERZ724542.12594-NODE-12594-length-3743-cov-2.154013
1672269	ERZ724542_FASTA_CLST_98	11	sanntis	1	3225	Terpene	root:Engineered:Wastewater	ERZ724542_FASTA	mgnify	ERZ724542.15817-NODE-15817-length-3254-cov-4.008440
1672270	ERZ724542_FASTA_CLST_99	11	sanntis	1	6039	RiPP	root:Engineered:Wastewater	ERZ724542_FASTA	mgnify	ERZ724542.5569-NODE-5569-length-6039-cov-4.759860
1672272	ERZ724542_FASTA_CLST_101	10	sanntis	3	8390	Terpene	root:Engineered:Wastewater	ERZ724542_FASTA	mgnify	ERZ724542.1527-NODE-1527-length-12464-cov-3.380530
1672273	ERZ724542_FASTA_CLST_102	11	sanntis	3	13073	Saccharide	root:Engineered:Wastewater	ERZ724542_FASTA	mgnify	ERZ724542.1389-NODE-1389-length-13074-cov-18.234964
1672274	ERZ724542_FASTA_CLST_103	10	sanntis	169	4458	Polyketide	root:Engineered:Wastewater	ERZ724542_FASTA	mgnify	ERZ724542.7039-NODE-7039-length-5276-cov-4.002107
1672276	ERZ724542_FASTA_CLST_105	11	sanntis	3	6272	Polyketide	root:Engineered:Wastewater	ERZ724542_FASTA	mgnify	ERZ724542.5204-NODE-5204-length-6273-cov-4.519781
1672278	ERZ724542_FASTA_CLST_107	1	sanntis	11540	23624	Polyketide	root:Engineered:Wastewater	ERZ724542_FASTA	mgnify	ERZ724542.391-NODE-391-length-23625-cov-11.151209
1672280	ERZ724542_FASTA_CLST_109	11	sanntis	1	4331	Saccharide	root:Engineered:Wastewater	ERZ724542_FASTA	mgnify	ERZ724542.9849-NODE-9849-length-4333-cov-2.926601
1672282	ERZ724542_FASTA_CLST_111	11	sanntis	1	3410	Other	root:Engineered:Wastewater	ERZ724542_FASTA	mgnify	ERZ724542.14040-NODE-14040-length-3505-cov-9.442899
1672284	ERZ724542_FASTA_CLST_113	10	sanntis	643	7625	Polyketide	root:Engineered:Wastewater	ERZ724542_FASTA	mgnify	ERZ724542.3136-NODE-3136-length-8382-cov-5.011048
1672285	ERZ724542_FASTA_CLST_114	11	sanntis	2	3147	Polyketide	root:Engineered:Wastewater	ERZ724542_FASTA	mgnify	ERZ724542.16725-NODE-16725-length-3147-cov-2.445666
1672286	ERZ724542_FASTA_CLST_115	0	sanntis	10013	16679	Terpene	root:Engineered:Wastewater	ERZ724542_FASTA	mgnify	ERZ724542.387-NODE-387-length-23699-cov-5.246151
1672287	ERZ724542_FASTA_CLST_116	11	sanntis	1	9608	NRP	root:Engineered:Wastewater	ERZ724542_FASTA	mgnify	ERZ724542.2466-NODE-2466-length-9608-cov-3.408772
1672289	ERZ724542_FASTA_CLST_118	0	sanntis	9258	23127	Saccharide	root:Engineered:Wastewater	ERZ724542_FASTA	mgnify	ERZ724542.276-NODE-276-length-27113-cov-5.718604
1672291	ERZ724542_FASTA_CLST_120	11	sanntis	1	8625	NRP|Polyketide	root:Engineered:Wastewater	ERZ724542_FASTA	mgnify	ERZ724542.2924-NODE-2924-length-8710-cov-3.207163
1672292	ERZ724542_FASTA_CLST_121	10	sanntis	2	10978	Other	root:Engineered:Wastewater	ERZ724542_FASTA	mgnify	ERZ724542.588-NODE-588-length-19566-cov-4.451591
1672295	ERZ724542_FASTA_CLST_124	11	sanntis	2	4935	Terpene	root:Engineered:Wastewater	ERZ724542_FASTA	mgnify	ERZ724542.7919-NODE-7919-length-4937-cov-3.093814
1672297	ERZ724542_FASTA_CLST_126	10	sanntis	3	6408	Polyketide	root:Engineered:Wastewater	ERZ724542_FASTA	mgnify	ERZ724542.4388-NODE-4388-length-6943-cov-5.393148
1672298	ERZ724542_FASTA_CLST_127	1	sanntis	2409	36802	RiPP	root:Engineered:Wastewater	ERZ724542_FASTA	mgnify	ERZ724542.132-NODE-132-length-36804-cov-4.336363
1672299	ERZ724542_FASTA_CLST_128	0	sanntis	2477	6567	Polyketide	root:Engineered:Wastewater	ERZ724542_FASTA	mgnify	ERZ724542.2887-NODE-2887-length-8768-cov-7.279123
1672301	ERZ724542_FASTA_CLST_130	11	sanntis	3	6304	Polyketide	root:Engineered:Wastewater	ERZ724542_FASTA	mgnify	ERZ724542.5154-NODE-5154-length-6305-cov-4.560640
1672303	ERZ724542_FASTA_CLST_132	10	sanntis	3	5736	Polyketide	root:Engineered:Wastewater	ERZ724542_FASTA	mgnify	ERZ724542.5874-NODE-5874-length-5844-cov-5.155813
1672305	ERZ724542_FASTA_CLST_134	10	sanntis	99	5215	RiPP	root:Engineered:Wastewater	ERZ724542_FASTA	mgnify	ERZ724542.5786-NODE-5786-length-5901-cov-4.394116
1672306	ERZ724542_FASTA_CLST_135	11	sanntis	162	5082	Polyketide	root:Engineered:Wastewater	ERZ724542_FASTA	mgnify	ERZ724542.7395-NODE-7395-length-5133-cov-6.358803
1672308	ERZ724542_FASTA_CLST_137	11	sanntis	3	4152	Polyketide	root:Engineered:Wastewater	ERZ724542_FASTA	mgnify	ERZ724542.10545-NODE-10545-length-4153-cov-3.597121
1672310	ERZ724542_FASTA_CLST_139	11	sanntis	2	4123	Other	root:Engineered:Wastewater	ERZ724542_FASTA	mgnify	ERZ724542.9615-NODE-9615-length-4390-cov-5.002307
1672313	ERZ724542_FASTA_CLST_142	11	sanntis	263	8104	Saccharide	root:Engineered:Wastewater	ERZ724542_FASTA	mgnify	ERZ724542.3334-NODE-3334-length-8106-cov-4.263818
1672314	ERZ724542_FASTA_CLST_143	0	sanntis	4285	9201	RiPP	root:Engineered:Wastewater	ERZ724542_FASTA	mgnify	ERZ724542.1897-NODE-1897-length-11102-cov-5.644428
1672315	ERZ724542_FASTA_CLST_144	11	sanntis	3	14748	NRP	root:Engineered:Wastewater	ERZ724542_FASTA	mgnify	ERZ724542.1070-NODE-1070-length-14748-cov-3.740012
1672318	ERZ724542_FASTA_CLST_147	10	sanntis	201	6377	Terpene	root:Engineered:Wastewater	ERZ724542_FASTA	mgnify	ERZ724542.3341-NODE-3341-length-8094-cov-3.443836
1672320	ERZ724542_FASTA_CLST_149	11	sanntis	2	3493	Polyketide	root:Engineered:Wastewater	ERZ724542_FASTA	mgnify	ERZ724542.13621-NODE-13621-length-3566-cov-7.768157
1672321	ERZ724542_FASTA_CLST_150	11	sanntis	334	5310	Saccharide	root:Engineered:Wastewater	ERZ724542_FASTA	mgnify	ERZ724542.6763-NODE-6763-length-5395-cov-3.134270
1672324	ERZ724542_FASTA_CLST_153	11	sanntis	77	3938	Saccharide	root:Engineered:Wastewater	ERZ724542_FASTA	mgnify	ERZ724542.11225-NODE-11225-length-4002-cov-3.872055
1672325	ERZ724542_FASTA_CLST_154	11	sanntis	30	6986	Polyketide	root:Engineered:Wastewater	ERZ724542_FASTA	mgnify	ERZ724542.4340-NODE-4340-length-6987-cov-3.928448
1672327	ERZ724542_FASTA_CLST_156	11	sanntis	1	3630	NRP|Polyketide	root:Engineered:Wastewater	ERZ724542_FASTA	mgnify	ERZ724542.12865-NODE-12865-length-3696-cov-2.319418
1672329	ERZ724542_FASTA_CLST_158	10	sanntis	1	2038	Other	root:Engineered:Wastewater	ERZ724542_FASTA	mgnify	ERZ724542.5973-NODE-5973-length-5787-cov-4.551814
1672330	ERZ724542_FASTA_CLST_159	11	sanntis	311	5875	RiPP	root:Engineered:Wastewater	ERZ724542_FASTA	mgnify	ERZ724542.5628-NODE-5628-length-6002-cov-4.519085
1672331	ERZ724542_FASTA_CLST_160	10	sanntis	1	5209	RiPP	root:Engineered:Wastewater	ERZ724542_FASTA	mgnify	ERZ724542.6442-NODE-6442-length-5551-cov-3.554403
1672332	ERZ724542_FASTA_CLST_161	0	sanntis	17974	26681	Polyketide	root:Engineered:Wastewater	ERZ724542_FASTA	mgnify	ERZ724542.143-NODE-143-length-35462-cov-4.573531
1672333	ERZ724542_FASTA_CLST_162	10	sanntis	1	14416	Polyketide	root:Engineered:Wastewater	ERZ724542_FASTA	mgnify	ERZ724542.184-NODE-184-length-31870-cov-4.598334
1672334	ERZ724542_FASTA_CLST_163	11	sanntis	3	3640	Saccharide	root:Engineered:Wastewater	ERZ724542_FASTA	mgnify	ERZ724542.12727-NODE-12727-length-3719-cov-3.680131
1672337	ERZ724542_FASTA_CLST_166	11	sanntis	3	3805	Polyketide	root:Engineered:Wastewater	ERZ724542_FASTA	mgnify	ERZ724542.12212-NODE-12212-length-3806-cov-3.081845
1672338	ERZ724542_FASTA_CLST_167	0	sanntis	4209	17317	Terpene	root:Engineered:Wastewater	ERZ724542_FASTA	mgnify	ERZ724542.544-NODE-544-length-20231-cov-9.478588
1672339	ERZ724542_FASTA_CLST_168	11	sanntis	1	4893	Polyketide	root:Engineered:Wastewater	ERZ724542_FASTA	mgnify	ERZ724542.8034-NODE-8034-length-4895-cov-6.070455
1672340	ERZ724542_FASTA_CLST_169	11	sanntis	2	4220	Saccharide	root:Engineered:Wastewater	ERZ724542_FASTA	mgnify	ERZ724542.10269-NODE-10269-length-4222-cov-4.224862
1672342	ERZ724542_FASTA_CLST_171	11	sanntis	1	3443	Polyketide	root:Engineered:Wastewater	ERZ724542_FASTA	mgnify	ERZ724542.14460-NODE-14460-length-3443-cov-3.955136
1672344	ERZ724542_FASTA_CLST_173	11	sanntis	2	3111	NRP	root:Engineered:Wastewater	ERZ724542_FASTA	mgnify	ERZ724542.17020-NODE-17020-length-3113-cov-3.169392
1672348	ERZ724542_FASTA_CLST_177	10	sanntis	2	18551	Other	root:Engineered:Wastewater	ERZ724542_FASTA	mgnify	ERZ724542.47-NODE-47-length-54208-cov-10.633852
1672350	ERZ724542_FASTA_CLST_179	11	sanntis	2	7013	NRP	root:Engineered:Wastewater	ERZ724542_FASTA	mgnify	ERZ724542.4305-NODE-4305-length-7014-cov-3.960627
1672352	ERZ724542_FASTA_CLST_181	11	sanntis	3	3759	Polyketide	root:Engineered:Wastewater	ERZ724542_FASTA	mgnify	ERZ724542.12487-NODE-12487-length-3760-cov-4.033738
1672354	ERZ724542_FASTA_CLST_183	11	sanntis	3	3664	Terpene	root:Engineered:Wastewater	ERZ724542_FASTA	mgnify	ERZ724542.13033-NODE-13033-length-3666-cov-2.274162
1672355	ERZ724542_FASTA_CLST_184	11	sanntis	3	5704	Other	root:Engineered:Wastewater	ERZ724542_FASTA	mgnify	ERZ724542.6146-NODE-6146-length-5704-cov-3.886175
1672357	ERZ724542_FASTA_CLST_186	0	sanntis	61227	69023	Saccharide	root:Engineered:Wastewater	ERZ724542_FASTA	mgnify	ERZ724542.14-NODE-14-length-95777-cov-11.597773
1672358	ERZ724542_FASTA_CLST_187	11	sanntis	3	9985	Polyketide	root:Engineered:Wastewater	ERZ724542_FASTA	mgnify	ERZ724542.2302-NODE-2302-length-9986-cov-3.908166
1672360	ERZ724542_FASTA_CLST_189	11	sanntis	88	5984	Other	root:Engineered:Wastewater	ERZ724542_FASTA	mgnify	ERZ724542.5653-NODE-5653-length-5986-cov-17.023099
1672361	ERZ724542_FASTA_CLST_190	11	sanntis	109	3714	Saccharide	root:Engineered:Wastewater	ERZ724542_FASTA	mgnify	ERZ724542.12755-NODE-12755-length-3714-cov-4.517081
1672364	ERZ724542_FASTA_CLST_193	10	sanntis	1	4905	Other	root:Engineered:Wastewater	ERZ724542_FASTA	mgnify	ERZ724542.493-NODE-493-length-21278-cov-10.965839
1672365	ERZ724542_FASTA_CLST_194	11	sanntis	1	3074	RiPP	root:Engineered:Wastewater	ERZ724542_FASTA	mgnify	ERZ724542.17348-NODE-17348-length-3075-cov-2.511258
1672366	ERZ724542_FASTA_CLST_195	11	sanntis	2	4431	Polyketide	root:Engineered:Wastewater	ERZ724542_FASTA	mgnify	ERZ724542.9486-NODE-9486-length-4432-cov-3.895362
1672369	ERZ724542_FASTA_CLST_198	11	sanntis	3	4035	RiPP	root:Engineered:Wastewater	ERZ724542_FASTA	mgnify	ERZ724542.9090-NODE-9090-length-4548-cov-3.893390
1672371	ERZ724542_FASTA_CLST_200	11	sanntis	1	4490	Terpene	root:Engineered:Wastewater	ERZ724542_FASTA	mgnify	ERZ724542.9266-NODE-9266-length-4492-cov-3.304034
1672372	ERZ724542_FASTA_CLST_201	11	sanntis	3	4184	NRP	root:Engineered:Wastewater	ERZ724542_FASTA	mgnify	ERZ724542.10404-NODE-10404-length-4186-cov-3.979666
1672373	ERZ724542_FASTA_CLST_202	10	sanntis	703	5078	RiPP	root:Engineered:Wastewater	ERZ724542_FASTA	mgnify	ERZ724542.2872-NODE-2872-length-8808-cov-6.096424
1672374	ERZ724542_FASTA_CLST_203	0	sanntis	6336	8749	RiPP	root:Engineered:Wastewater	ERZ724542_FASTA	mgnify	ERZ724542.519-NODE-519-length-20612-cov-5.267938
1672375	ERZ724542_FASTA_CLST_204	10	sanntis	2	4622	NRP|Polyketide	root:Engineered:Wastewater	ERZ724542_FASTA	mgnify	ERZ724542.8266-NODE-8266-length-4814-cov-3.370666
1672376	ERZ724542_FASTA_CLST_205	0	sanntis	4923	8560	RiPP	root:Engineered:Wastewater	ERZ724542_FASTA	mgnify	ERZ724542.2505-NODE-2505-length-9524-cov-3.405006
1672377	ERZ724542_FASTA_CLST_206	11	sanntis	1	4350	Polyketide	root:Engineered:Wastewater	ERZ724542_FASTA	mgnify	ERZ724542.9787-NODE-9787-length-4350-cov-2.207451
1672380	ERZ724542_FASTA_CLST_209	11	sanntis	3	6265	Other	root:Engineered:Wastewater	ERZ724542_FASTA	mgnify	ERZ724542.5208-NODE-5208-length-6267-cov-10.383934
1672381	ERZ724542_FASTA_CLST_210	10	sanntis	2	7883	Saccharide	root:Engineered:Wastewater	ERZ724542_FASTA	mgnify	ERZ724542.1273-NODE-1273-length-13595-cov-4.478730
1672382	ERZ724542_FASTA_CLST_211	11	sanntis	3	13360	Other	root:Engineered:Wastewater	ERZ724542_FASTA	mgnify	ERZ724542.1322-NODE-1322-length-13361-cov-4.839696
1672384	ERZ724542_FASTA_CLST_213	11	sanntis	1	3400	Terpene	root:Engineered:Wastewater	ERZ724542_FASTA	mgnify	ERZ724542.14734-NODE-14734-length-3401-cov-3.729229
1672389	ERZ724542_FASTA_CLST_218	11	sanntis	1	3167	NRP	root:Engineered:Wastewater	ERZ724542_FASTA	mgnify	ERZ724542.16549-NODE-16549-length-3167-cov-2.986825
1672392	ERZ724542_FASTA_CLST_221	10	sanntis	3	10187	Saccharide	root:Engineered:Wastewater	ERZ724542_FASTA	mgnify	ERZ724542.230-NODE-230-length-29140-cov-32.292419
1672393	ERZ724542_FASTA_CLST_222	11	sanntis	143	4599	Other	root:Engineered:Wastewater	ERZ724542_FASTA	mgnify	ERZ724542.8677-NODE-8677-length-4679-cov-3.174740
1672394	ERZ724542_FASTA_CLST_223	11	sanntis	18	3658	RiPP	root:Engineered:Wastewater	ERZ724542_FASTA	mgnify	ERZ724542.12233-NODE-12233-length-3802-cov-2.887377
1672395	ERZ724542_FASTA_CLST_224	1	sanntis	16422	20331	Polyketide	root:Engineered:Wastewater	ERZ724542_FASTA	mgnify	ERZ724542.535-NODE-535-length-20333-cov-14.619193
1672396	ERZ724542_FASTA_CLST_225	1	sanntis	14332	17755	Terpene	root:Engineered:Wastewater	ERZ724542_FASTA	mgnify	ERZ724542.697-NODE-697-length-17955-cov-6.713631
1672399	ERZ724542_FASTA_CLST_228	10	sanntis	133	6493	NRP	root:Engineered:Wastewater	ERZ724542_FASTA	mgnify	ERZ724542.1467-NODE-1467-length-12718-cov-5.007660
1672402	ERZ724542_FASTA_CLST_231	11	sanntis	143	3911	NRP|Saccharide	root:Engineered:Wastewater	ERZ724542_FASTA	mgnify	ERZ724542.11663-NODE-11663-length-3913-cov-4.390617
1672403	ERZ724542_FASTA_CLST_232	11	sanntis	3	12865	Polyketide	root:Engineered:Wastewater	ERZ724542_FASTA	mgnify	ERZ724542.1429-NODE-1429-length-12867-cov-5.834374
1672405	ERZ724542_FASTA_CLST_234	1	sanntis	2991	7331	RiPP	root:Engineered:Wastewater	ERZ724542_FASTA	mgnify	ERZ724542.4009-NODE-4009-length-7333-cov-4.682743
1672406	ERZ724542_FASTA_CLST_235	10	sanntis	1	3166	NRP	root:Engineered:Wastewater	ERZ724542_FASTA	mgnify	ERZ724542.10613-NODE-10613-length-4137-cov-3.946350
1672407	ERZ724542_FASTA_CLST_236	11	sanntis	3	7023	Saccharide	root:Engineered:Wastewater	ERZ724542_FASTA	mgnify	ERZ724542.4296-NODE-4296-length-7023-cov-5.286452
1672408	ERZ724542_FASTA_CLST_237	11	sanntis	3	5648	Terpene	root:Engineered:Wastewater	ERZ724542_FASTA	mgnify	ERZ724542.5893-NODE-5893-length-5833-cov-5.348044
1672410	ERZ724542_FASTA_CLST_239	0	sanntis	48675	62350	Polyketide	root:Engineered:Wastewater	ERZ724542_FASTA	mgnify	ERZ724542.32-NODE-32-length-65500-cov-11.035984
1672412	ERZ724542_FASTA_CLST_241	11	sanntis	3	6179	RiPP	root:Engineered:Wastewater	ERZ724542_FASTA	mgnify	ERZ724542.5331-NODE-5331-length-6181-cov-5.640059
1672414	ERZ724542_FASTA_CLST_243	11	sanntis	3	4374	NRP	root:Engineered:Wastewater	ERZ724542_FASTA	mgnify	ERZ724542.9668-NODE-9668-length-4376-cov-3.823421
1672416	ERZ724542_FASTA_CLST_245	10	sanntis	1	3909	Other	root:Engineered:Wastewater	ERZ724542_FASTA	mgnify	ERZ724542.2229-NODE-2229-length-10137-cov-8.939397
1672418	ERZ724542_FASTA_CLST_247	11	sanntis	2	9620	Saccharide	root:Engineered:Wastewater	ERZ724542_FASTA	mgnify	ERZ724542.2337-NODE-2337-length-9898-cov-4.580616
1672419	ERZ724542_FASTA_CLST_248	11	sanntis	2	5273	Terpene	root:Engineered:Wastewater	ERZ724542_FASTA	mgnify	ERZ724542.7043-NODE-7043-length-5275-cov-4.339464
1672420	ERZ724542_FASTA_CLST_249	10	sanntis	3	12372	Saccharide	root:Engineered:Wastewater	ERZ724542_FASTA	mgnify	ERZ724542.937-NODE-937-length-15824-cov-7.248082
1672423	ERZ724542_FASTA_CLST_252	11	sanntis	46	4000	Other	root:Engineered:Wastewater	ERZ724542_FASTA	mgnify	ERZ724542.11223-NODE-11223-length-4002-cov-4.049151
1672424	ERZ724542_FASTA_CLST_253	0	sanntis	19875	42989	Saccharide	root:Engineered:Wastewater	ERZ724542_FASTA	mgnify	ERZ724542.3-NODE-3-length-142838-cov-10.462373
1672425	ERZ724542_FASTA_CLST_254	0	sanntis	19409	31196	NRP	root:Engineered:Wastewater	ERZ724542_FASTA	mgnify	ERZ724542.109-NODE-109-length-40493-cov-5.318883
1672426	ERZ724542_FASTA_CLST_255	10	sanntis	3	4757	RiPP	root:Engineered:Wastewater	ERZ724542_FASTA	mgnify	ERZ724542.7174-NODE-7174-length-5228-cov-3.363619
1672433	ERZ724542_FASTA_CLST_262	1	sanntis	34899	44493	NRP	root:Engineered:Wastewater	ERZ724542_FASTA	mgnify	ERZ724542.81-NODE-81-length-44943-cov-10.951256
1672436	ERZ724542_FASTA_CLST_265	10	sanntis	182	26199	Other	root:Engineered:Wastewater	ERZ724542_FASTA	mgnify	ERZ724542.13-NODE-13-length-98463-cov-12.040932
1672438	ERZ724542_FASTA_CLST_267	10	sanntis	1	6336	NRP	root:Engineered:Wastewater	ERZ724542_FASTA	mgnify	ERZ724542.1426-NODE-1426-length-12877-cov-5.136328
1672440	ERZ724542_FASTA_CLST_269	11	sanntis	380	9354	Polyketide	root:Engineered:Wastewater	ERZ724542_FASTA	mgnify	ERZ724542.2552-NODE-2552-length-9447-cov-16.159710
1672442	ERZ724542_FASTA_CLST_271	11	sanntis	55	3039	RiPP	root:Engineered:Wastewater	ERZ724542_FASTA	mgnify	ERZ724542.15876-NODE-15876-length-3246-cov-4.117205
1672445	ERZ724542_FASTA_CLST_274	10	sanntis	2	9737	Polyketide	root:Engineered:Wastewater	ERZ724542_FASTA	mgnify	ERZ724542.59-NODE-59-length-50248-cov-11.039707
1672446	ERZ724542_FASTA_CLST_275	11	sanntis	1	6630	NRP	root:Engineered:Wastewater	ERZ724542_FASTA	mgnify	ERZ724542.4731-NODE-4731-length-6632-cov-3.573058
1672448	ERZ724542_FASTA_CLST_277	11	sanntis	1	3488	NRP	root:Engineered:Wastewater	ERZ724542_FASTA	mgnify	ERZ724542.14145-NODE-14145-length-3490-cov-4.189520
1672449	ERZ724542_FASTA_CLST_278	11	sanntis	2	2841	RiPP	root:Engineered:Wastewater	ERZ724542_FASTA	mgnify	ERZ724542.17842-NODE-17842-length-3023-cov-3.869272
1672450	ERZ724542_FASTA_CLST_279	1	sanntis	2840	4876	Terpene	root:Engineered:Wastewater	ERZ724542_FASTA	mgnify	ERZ724542.8081-NODE-8081-length-4878-cov-3.450549
1672452	ERZ724542_FASTA_CLST_281	11	sanntis	1	3739	Polyketide	root:Engineered:Wastewater	ERZ724542_FASTA	mgnify	ERZ724542.12604-NODE-12604-length-3740-cov-3.731072
1672454	ERZ724542_FASTA_CLST_283	11	sanntis	3	3168	NRP	root:Engineered:Wastewater	ERZ724542_FASTA	mgnify	ERZ724542.16538-NODE-16538-length-3168-cov-3.165114
1672458	ERZ724542_FASTA_CLST_287	11	sanntis	1	3032	Polyketide	root:Engineered:Wastewater	ERZ724542_FASTA	mgnify	ERZ724542.17741-NODE-17741-length-3034-cov-3.919100
1672459	ERZ724542_FASTA_CLST_288	11	sanntis	1	3251	Polyketide	root:Engineered:Wastewater	ERZ724542_FASTA	mgnify	ERZ724542.15645-NODE-15645-length-3275-cov-4.392857
1672461	ERZ724542_FASTA_CLST_290	10	sanntis	1	11409	RiPP	root:Engineered:Wastewater	ERZ724542_FASTA	mgnify	ERZ724542.1580-NODE-1580-length-12194-cov-3.794629
1672463	ERZ724542_FASTA_CLST_292	10	sanntis	3	3980	Polyketide	root:Engineered:Wastewater	ERZ724542_FASTA	mgnify	ERZ724542.3670-NODE-3670-length-7690-cov-5.098756
1672465	ERZ724542_FASTA_CLST_294	11	sanntis	3	7383	Other	root:Engineered:Wastewater	ERZ724542_FASTA	mgnify	ERZ724542.3959-NODE-3959-length-7384-cov-2.632419
1672466	ERZ724542_FASTA_CLST_295	10	sanntis	2	3045	Terpene	root:Engineered:Wastewater	ERZ724542_FASTA	mgnify	ERZ724542.15605-NODE-15605-length-3280-cov-3.209922
1672469	ERZ724542_FASTA_CLST_298	11	sanntis	3	6428	NRP	root:Engineered:Wastewater	ERZ724542_FASTA	mgnify	ERZ724542.5000-NODE-5000-length-6429-cov-5.031221
1672471	ERZ724542_FASTA_CLST_300	11	sanntis	3	9072	RiPP	root:Engineered:Wastewater	ERZ724542_FASTA	mgnify	ERZ724542.2735-NODE-2735-length-9073-cov-3.713573
1672472	ERZ724542_FASTA_CLST_301	10	sanntis	61	3667	RiPP	root:Engineered:Wastewater	ERZ724542_FASTA	mgnify	ERZ724542.5290-NODE-5290-length-6214-cov-5.560643
1672473	ERZ724542_FASTA_CLST_302	0	sanntis	14331	40852	Saccharide	root:Engineered:Wastewater	ERZ724542_FASTA	mgnify	ERZ724542.48-NODE-48-length-53325-cov-8.419223
1672474	ERZ724542_FASTA_CLST_303	11	sanntis	1	9702	Saccharide	root:Engineered:Wastewater	ERZ724542_FASTA	mgnify	ERZ724542.2418-NODE-2418-length-9702-cov-5.671608
1672475	ERZ724542_FASTA_CLST_304	11	sanntis	3	3607	Alkaloid	root:Engineered:Wastewater	ERZ724542_FASTA	mgnify	ERZ724542.13356-NODE-13356-length-3609-cov-2.969893
1672476	ERZ724542_FASTA_CLST_305	10	sanntis	3	4558	RiPP	root:Engineered:Wastewater	ERZ724542_FASTA	mgnify	ERZ724542.3784-NODE-3784-length-7559-cov-9.008529
1672477	ERZ781249_FASTA_CLST_0	1	sanntis	50581	53064	Polyketide	root:Host-associated:Human:Digestive system	ERZ781249_FASTA	mgnify	ERZ781249.66-NODE-66-length-53065-cov-22.425373
1672479	ERZ781249_FASTA_CLST_2	0	sanntis	68163	70794	Other	root:Host-associated:Human:Digestive system	ERZ781249_FASTA	mgnify	ERZ781249.1-NODE-1-length-419559-cov-23.517411
1672480	ERZ781249_FASTA_CLST_3	0	sanntis	321662	344431	NRP	root:Host-associated:Human:Digestive system	ERZ781249_FASTA	mgnify	ERZ781249.1-NODE-1-length-419559-cov-23.517411
1672483	ERZ781249_FASTA_CLST_6	10	sanntis	1	18813	Saccharide	root:Host-associated:Human:Digestive system	ERZ781249_FASTA	mgnify	ERZ781249.125-NODE-125-length-28878-cov-3.907921
1672484	ERZ781249_FASTA_CLST_7	0	sanntis	33341	38011	RiPP	root:Host-associated:Human:Digestive system	ERZ781249_FASTA	mgnify	ERZ781249.22-NODE-22-length-130801-cov-36.440679
1672486	ERZ781249_FASTA_CLST_9	0	sanntis	89912	105821	Other	root:Host-associated:Human:Digestive system	ERZ781249_FASTA	mgnify	ERZ781249.29-NODE-29-length-113325-cov-36.277408
1672488	ERZ781249_FASTA_CLST_11	0	sanntis	157124	166070	RiPP	root:Host-associated:Human:Digestive system	ERZ781249_FASTA	mgnify	ERZ781249.15-NODE-15-length-180079-cov-33.793755
1672490	ERZ781249_FASTA_CLST_13	0	sanntis	72814	98386	RiPP	root:Host-associated:Human:Digestive system	ERZ781249_FASTA	mgnify	ERZ781249.14-NODE-14-length-183274-cov-27.615586
1672491	ERZ781249_FASTA_CLST_14	10	sanntis	2	11744	Saccharide	root:Host-associated:Human:Digestive system	ERZ781249_FASTA	mgnify	ERZ781249.332-NODE-332-length-12655-cov-3.893810
1672492	ERZ781249_FASTA_CLST_15	0	sanntis	47115	73753	Other	root:Host-associated:Human:Digestive system	ERZ781249_FASTA	mgnify	ERZ781249.12-NODE-12-length-200849-cov-25.183741
1672494	ERZ781249_FASTA_CLST_17	10	sanntis	3	37526	Saccharide	root:Host-associated:Human:Digestive system	ERZ781249_FASTA	mgnify	ERZ781249.92-NODE-92-length-38222-cov-188.623549
1672495	ERZ781249_FASTA_CLST_18	11	sanntis	2	35523	Saccharide	root:Host-associated:Human:Digestive system	ERZ781249_FASTA	mgnify	ERZ781249.99-NODE-99-length-35525-cov-14.220553
1672496	ERZ781249_FASTA_CLST_19	0	sanntis	6507	8878	RiPP	root:Host-associated:Human:Digestive system	ERZ781249_FASTA	mgnify	ERZ781249.466-NODE-466-length-9435-cov-164.401706
1672498	ERZ781249_FASTA_CLST_21	0	sanntis	58700	85880	Saccharide	root:Host-associated:Human:Digestive system	ERZ781249_FASTA	mgnify	ERZ781249.40-NODE-40-length-89777-cov-35.882715
1672499	ERZ781249_FASTA_CLST_22	10	sanntis	1	4849	Polyketide	root:Host-associated:Human:Digestive system	ERZ781249_FASTA	mgnify	ERZ781249.692-NODE-692-length-6780-cov-2.672565
1672502	ERZ781249_FASTA_CLST_25	0	sanntis	5605	10367	RiPP	root:Host-associated:Human:Digestive system	ERZ781249_FASTA	mgnify	ERZ781249.71-NODE-71-length-49999-cov-34.048514
1672503	ERZ781249_FASTA_CLST_26	0	sanntis	39440	65987	Other	root:Host-associated:Human:Digestive system	ERZ781249_FASTA	mgnify	ERZ781249.34-NODE-34-length-101579-cov-3.860673
1672506	ERZ781249_FASTA_CLST_29	11	sanntis	1	5301	RiPP	root:Host-associated:Human:Digestive system	ERZ781249_FASTA	mgnify	ERZ781249.898-NODE-898-length-5301-cov-2.650210
1672508	ERZ781249_FASTA_CLST_31	10	sanntis	1	13364	Polyketide	root:Host-associated:Human:Digestive system	ERZ781249_FASTA	mgnify	ERZ781249.223-NODE-223-length-17564-cov-3.753498
1672509	ERZ781249_FASTA_CLST_32	0	sanntis	76493	88979	Other	root:Host-associated:Human:Digestive system	ERZ781249_FASTA	mgnify	ERZ781249.2-NODE-2-length-382823-cov-35.959673
1672510	ERZ781249_FASTA_CLST_33	11	sanntis	2	3399	Other	root:Host-associated:Human:Digestive system	ERZ781249_FASTA	mgnify	ERZ781249.1342-NODE-1342-length-3399-cov-2.395335
1672513	ERZ781249_FASTA_CLST_36	0	sanntis	36520	60052	Saccharide	root:Host-associated:Human:Digestive system	ERZ781249_FASTA	mgnify	ERZ781249.44-NODE-44-length-76443-cov-34.559316
1672516	ERZ781249_FASTA_CLST_39	11	sanntis	3	7450	RiPP	root:Host-associated:Human:Digestive system	ERZ781249_FASTA	mgnify	ERZ781249.618-NODE-618-length-7452-cov-14.589023
1672517	ERZ781249_FASTA_CLST_40	0	sanntis	61538	68838	RiPP	root:Host-associated:Human:Digestive system	ERZ781249_FASTA	mgnify	ERZ781249.20-NODE-20-length-139898-cov-33.710940
1672518	ERZ781249_FASTA_CLST_41	0	sanntis	118298	129824	NRP	root:Host-associated:Human:Digestive system	ERZ781249_FASTA	mgnify	ERZ781249.20-NODE-20-length-139898-cov-33.710940
1672522	ERZ781249_FASTA_CLST_45	10	sanntis	3	17817	Saccharide	root:Host-associated:Human:Digestive system	ERZ781249_FASTA	mgnify	ERZ781249.75-NODE-75-length-48272-cov-25.509157
1672523	ERZ781249_FASTA_CLST_46	0	sanntis	34969	43007	NRP	root:Host-associated:Human:Digestive system	ERZ781249_FASTA	mgnify	ERZ781249.7-NODE-7-length-229365-cov-22.542863
1672524	ERZ781249_FASTA_CLST_47	0	sanntis	93066	101966	Other	root:Host-associated:Human:Digestive system	ERZ781249_FASTA	mgnify	ERZ781249.7-NODE-7-length-229365-cov-22.542863
1672525	ERZ781249_FASTA_CLST_48	0	sanntis	210485	223022	Saccharide	root:Host-associated:Human:Digestive system	ERZ781249_FASTA	mgnify	ERZ781249.7-NODE-7-length-229365-cov-22.542863
1672526	ERZ781249_FASTA_CLST_49	11	sanntis	2	7046	NRP	root:Host-associated:Human:Digestive system	ERZ781249_FASTA	mgnify	ERZ781249.663-NODE-663-length-7047-cov-152.345538
1672527	ERZ781249_FASTA_CLST_50	0	sanntis	30653	78622	Saccharide	root:Host-associated:Human:Digestive system	ERZ781249_FASTA	mgnify	ERZ781249.19-NODE-19-length-143454-cov-23.482793
1672528	ERZ781249_FASTA_CLST_51	0	sanntis	119613	135784	Other	root:Host-associated:Human:Digestive system	ERZ781249_FASTA	mgnify	ERZ781249.19-NODE-19-length-143454-cov-23.482793
1672530	ERZ781249_FASTA_CLST_53	11	sanntis	3	7917	RiPP	root:Host-associated:Human:Digestive system	ERZ781249_FASTA	mgnify	ERZ781249.580-NODE-580-length-7919-cov-225.512335
1672531	ERZ1032478_FASTA_CLST_0	10	sanntis	1	10236	RiPP	root:Host-associated:Human:Skin	ERZ1032478_FASTA	mgnify	ERZ1032478.79-NODE-79-length-11464-cov-18.979773
1672533	ERZ1032478_FASTA_CLST_2	11	sanntis	36	19810	NRP	root:Host-associated:Human:Skin	ERZ1032478_FASTA	mgnify	ERZ1032478.57-NODE-57-length-20135-cov-100.241484
1672535	ERZ1032478_FASTA_CLST_4	0	sanntis	96452	100700	Polyketide	root:Host-associated:Human:Skin	ERZ1032478_FASTA	mgnify	ERZ1032478.5-NODE-5-length-138018-cov-19.166081
1672536	ERZ1032478_FASTA_CLST_5	0	sanntis	137353	141997	Polyketide	root:Host-associated:Human:Skin	ERZ1032478_FASTA	mgnify	ERZ1032478.1-NODE-1-length-327216-cov-37.204597
1672537	ERZ1032481_FASTA_CLST_0	0	sanntis	118033	122690	Polyketide	root:Host-associated:Human:Skin	ERZ1032481_FASTA	mgnify	ERZ1032481.1-NODE-1-length-329708-cov-20.682578
1672538	ERZ1032481_FASTA_CLST_1	10	sanntis	69	15120	NRP	root:Host-associated:Human:Skin	ERZ1032481_FASTA	mgnify	ERZ1032481.61-NODE-61-length-16897-cov-110.011697
1672540	ERZ1032481_FASTA_CLST_3	0	sanntis	186195	189864	Polyketide	root:Host-associated:Human:Skin	ERZ1032481_FASTA	mgnify	ERZ1032481.2-NODE-2-length-266140-cov-38.493865
1672541	ERZ1032481_FASTA_CLST_4	10	sanntis	1	10236	RiPP	root:Host-associated:Human:Skin	ERZ1032481_FASTA	mgnify	ERZ1032481.73-NODE-73-length-11464-cov-19.946957
1672543	ERZ1032481_FASTA_CLST_6	0	sanntis	19219	22718	Terpene	root:Host-associated:Human:Skin	ERZ1032481_FASTA	mgnify	ERZ1032481.41-NODE-41-length-44532-cov-19.963824
1672545	ERZ1032483_FASTA_CLST_1	11	sanntis	2	4288	NRP|Polyketide	root:Host-associated:Human:Skin	ERZ1032483_FASTA	mgnify	ERZ1032483.100-NODE-100-length-4290-cov-6.693034
1672546	ERZ1032483_FASTA_CLST_2	11	sanntis	2	7551	NRP	root:Host-associated:Human:Skin	ERZ1032483_FASTA	mgnify	ERZ1032483.23-NODE-23-length-7806-cov-10.115598
1672548	ERZ1032485_FASTA_CLST_0	10	sanntis	2	10403	RiPP	root:Host-associated:Human:Skin	ERZ1032485_FASTA	mgnify	ERZ1032485.80-NODE-80-length-11464-cov-19.262002
1672550	ERZ1032485_FASTA_CLST_2	0	sanntis	7373	12030	Polyketide	root:Host-associated:Human:Skin	ERZ1032485_FASTA	mgnify	ERZ1032485.74-NODE-74-length-14397-cov-19.279529
1672551	ERZ1032485_FASTA_CLST_3	1	sanntis	6936	21535	NRP	root:Host-associated:Human:Skin	ERZ1032485_FASTA	mgnify	ERZ1032485.55-NODE-55-length-21537-cov-104.216088
1672553	ERZ1032485_FASTA_CLST_5	0	sanntis	187936	191605	Polyketide	root:Host-associated:Human:Skin	ERZ1032485_FASTA	mgnify	ERZ1032485.1-NODE-1-length-319173-cov-39.200684
1672554	ERZ1032487_FASTA_CLST_0	0	sanntis	51825	56482	Polyketide	root:Host-associated:Human:Skin	ERZ1032487_FASTA	mgnify	ERZ1032487.3-NODE-3-length-151941-cov-20.720475
1672555	ERZ1032487_FASTA_CLST_1	0	sanntis	15715	36322	NRP	root:Host-associated:Human:Skin	ERZ1032487_FASTA	mgnify	ERZ1032487.43-NODE-43-length-38648-cov-78.425932
1672557	ERZ1032487_FASTA_CLST_3	0	sanntis	186195	189864	Polyketide	root:Host-associated:Human:Skin	ERZ1032487_FASTA	mgnify	ERZ1032487.1-NODE-1-length-317431-cov-38.810707
1672558	ERZ1032487_FASTA_CLST_4	10	sanntis	1	10236	RiPP	root:Host-associated:Human:Skin	ERZ1032487_FASTA	mgnify	ERZ1032487.80-NODE-80-length-11464-cov-19.845212
1672560	ERZ1032488_FASTA_CLST_0	11	sanntis	2	3525	Terpene	root:Host-associated:Human:Skin	ERZ1032488_FASTA	mgnify	ERZ1032488.168-NODE-168-length-3527-cov-11.821141
1672561	ERZ1032488_FASTA_CLST_1	11	sanntis	118	8125	NRP	root:Host-associated:Human:Skin	ERZ1032488_FASTA	mgnify	ERZ1032488.8-NODE-8-length-8126-cov-11.109528
1672563	ERZ1032488_FASTA_CLST_3	11	sanntis	24	3292	NRP	root:Host-associated:Human:Skin	ERZ1032488_FASTA	mgnify	ERZ1032488.181-NODE-181-length-3474-cov-8.150044
1672565	ERZ1032491_FASTA_CLST_0	10	sanntis	224	9436	Saccharide	root:Host-associated:Human:Digestive system:Large intestine:Fecal	ERZ1032491_FASTA	mgnify	ERZ1032491.355-NODE-355-length-9489-cov-13.205851
1672567	ERZ1032491_FASTA_CLST_2	11	sanntis	86	4926	NRP	root:Host-associated:Human:Digestive system:Large intestine:Fecal	ERZ1032491_FASTA	mgnify	ERZ1032491.1707-NODE-1707-length-4927-cov-5.859811
1672568	ERZ1032491_FASTA_CLST_3	11	sanntis	54	6720	RiPP	root:Host-associated:Human:Digestive system:Large intestine:Fecal	ERZ1032491_FASTA	mgnify	ERZ1032491.826-NODE-826-length-6769-cov-7.728180
1672569	ERZ1032491_FASTA_CLST_4	11	sanntis	3	6605	Saccharide	root:Host-associated:Human:Digestive system:Large intestine:Fecal	ERZ1032491_FASTA	mgnify	ERZ1032491.890-NODE-890-length-6605-cov-4.756641
1672570	ERZ1032491_FASTA_CLST_5	10	sanntis	3	11193	RiPP	root:Host-associated:Human:Digestive system:Large intestine:Fecal	ERZ1032491_FASTA	mgnify	ERZ1032491.135-NODE-135-length-13743-cov-37.454559
1672571	ERZ1032491_FASTA_CLST_6	11	sanntis	3	4152	Saccharide	root:Host-associated:Human:Digestive system:Large intestine:Fecal	ERZ1032491_FASTA	mgnify	ERZ1032491.2518-NODE-2518-length-4154-cov-4.928519
1672572	ERZ1032491_FASTA_CLST_7	11	sanntis	29	5833	Polyketide	root:Host-associated:Human:Digestive system:Large intestine:Fecal	ERZ1032491_FASTA	mgnify	ERZ1032491.1134-NODE-1134-length-5835-cov-8.482699
1672576	ERZ1032491_FASTA_CLST_11	10	sanntis	3	4647	NRP	root:Host-associated:Human:Digestive system:Large intestine:Fecal	ERZ1032491_FASTA	mgnify	ERZ1032491.1182-NODE-1182-length-5758-cov-7.389970
1672577	ERZ1032491_FASTA_CLST_12	11	sanntis	2	4543	RiPP	root:Host-associated:Human:Digestive system:Large intestine:Fecal	ERZ1032491_FASTA	mgnify	ERZ1032491.2029-NODE-2029-length-4553-cov-4.677635
1672578	ERZ1032491_FASTA_CLST_13	10	sanntis	3	2272	Polyketide	root:Host-associated:Human:Digestive system:Large intestine:Fecal	ERZ1032491_FASTA	mgnify	ERZ1032491.4633-NODE-4633-length-3124-cov-4.412838
1672579	ERZ1032491_FASTA_CLST_14	11	sanntis	2	4725	Polyketide	root:Host-associated:Human:Digestive system:Large intestine:Fecal	ERZ1032491_FASTA	mgnify	ERZ1032491.1870-NODE-1870-length-4726-cov-21.018197
1672580	ERZ1032491_FASTA_CLST_15	11	sanntis	71	3834	Polyketide	root:Host-associated:Human:Digestive system:Large intestine:Fecal	ERZ1032491_FASTA	mgnify	ERZ1032491.2999-NODE-2999-length-3836-cov-12.307855
1672585	ERZ1032491_FASTA_CLST_20	11	sanntis	163	6849	Saccharide	root:Host-associated:Human:Digestive system:Large intestine:Fecal	ERZ1032491_FASTA	mgnify	ERZ1032491.799-NODE-799-length-6849-cov-16.654548
1672589	ERZ1032491_FASTA_CLST_24	11	sanntis	164	15304	Other	root:Host-associated:Human:Digestive system:Large intestine:Fecal	ERZ1032491_FASTA	mgnify	ERZ1032491.102-NODE-102-length-15306-cov-10.371058
1672592	ERZ1032491_FASTA_CLST_27	11	sanntis	159	4108	Polyketide	root:Host-associated:Human:Digestive system:Large intestine:Fecal	ERZ1032491_FASTA	mgnify	ERZ1032491.2306-NODE-2306-length-4311-cov-11.499060
1672594	ERZ1032491_FASTA_CLST_29	10	sanntis	3	4420	Saccharide	root:Host-associated:Human:Digestive system:Large intestine:Fecal	ERZ1032491_FASTA	mgnify	ERZ1032491.1769-NODE-1769-length-4841-cov-7.902006
1672595	ERZ1032491_FASTA_CLST_30	11	sanntis	1	3810	NRP	root:Host-associated:Human:Digestive system:Large intestine:Fecal	ERZ1032491_FASTA	mgnify	ERZ1032491.3041-NODE-3041-length-3810-cov-3.784288
1672596	ERZ1032491_FASTA_CLST_31	11	sanntis	96	9037	Polyketide	root:Host-associated:Human:Digestive system:Large intestine:Fecal	ERZ1032491_FASTA	mgnify	ERZ1032491.404-NODE-404-length-9038-cov-40.875765
1672597	ERZ1032491_FASTA_CLST_32	10	sanntis	150	10728	NRP	root:Host-associated:Human:Digestive system:Large intestine:Fecal	ERZ1032491_FASTA	mgnify	ERZ1032491.95-NODE-95-length-15862-cov-10.352565
1672599	ERZ1032491_FASTA_CLST_34	1	sanntis	5857	7715	NRP	root:Host-associated:Human:Digestive system:Large intestine:Fecal	ERZ1032491_FASTA	mgnify	ERZ1032491.607-NODE-607-length-7715-cov-7.227023
1672600	ERZ1032497_FASTA_CLST_0	10	sanntis	2	8644	RiPP	root:Host-associated:Human:Skin	ERZ1032497_FASTA	mgnify	ERZ1032497.122-NODE-122-length-8849-cov-5.554242
1672601	ERZ1032497_FASTA_CLST_1	0	sanntis	7753	22947	Polyketide	root:Host-associated:Human:Skin	ERZ1032497_FASTA	mgnify	ERZ1032497.25-NODE-25-length-37836-cov-14.723141
1672604	ERZ1032497_FASTA_CLST_4	10	sanntis	1	4843	Polyketide	root:Host-associated:Human:Skin	ERZ1032497_FASTA	mgnify	ERZ1032497.213-NODE-213-length-5179-cov-4.455113
1672605	ERZ1032497_FASTA_CLST_5	11	sanntis	10	4529	NRP	root:Host-associated:Human:Skin	ERZ1032497_FASTA	mgnify	ERZ1032497.250-NODE-250-length-4531-cov-5.781948
1672607	ERZ1032497_FASTA_CLST_7	0	sanntis	31148	51575	Terpene	root:Host-associated:Human:Skin	ERZ1032497_FASTA	mgnify	ERZ1032497.15-NODE-15-length-68584-cov-12.655927
1672609	ERZ1032497_FASTA_CLST_9	0	sanntis	181972	186867	Polyketide	root:Host-associated:Human:Skin	ERZ1032497_FASTA	mgnify	ERZ1032497.1-NODE-1-length-235358-cov-11.822408
1672611	ERZ1032497_FASTA_CLST_11	0	sanntis	17362	22881	Other	root:Host-associated:Human:Skin	ERZ1032497_FASTA	mgnify	ERZ1032497.13-NODE-13-length-88009-cov-15.581861
1672613	ERZ1032497_FASTA_CLST_13	10	sanntis	1	30137	Other	root:Host-associated:Human:Skin	ERZ1032497_FASTA	mgnify	ERZ1032497.26-NODE-26-length-31463-cov-6.795593
1672615	ERZ1032497_FASTA_CLST_15	11	sanntis	1	5175	NRP	root:Host-associated:Human:Skin	ERZ1032497_FASTA	mgnify	ERZ1032497.214-NODE-214-length-5177-cov-3.970324
1672616	ERZ1032497_FASTA_CLST_16	10	sanntis	2	5283	RiPP	root:Host-associated:Human:Skin	ERZ1032497_FASTA	mgnify	ERZ1032497.96-NODE-96-length-10780-cov-6.271422
1672617	ERZ1032501_FASTA_CLST_0	11	sanntis	2	5468	Polyketide	root:Host-associated:Human:Digestive system:Large intestine:Fecal	ERZ1032501_FASTA	mgnify	ERZ1032501.421-NODE-421-length-5699-cov-10.790043
1672618	ERZ1032501_FASTA_CLST_1	10	sanntis	114	5807	RiPP	root:Host-associated:Human:Digestive system:Large intestine:Fecal	ERZ1032501_FASTA	mgnify	ERZ1032501.353-NODE-353-length-6400-cov-7.931600
1672620	ERZ1032501_FASTA_CLST_3	11	sanntis	323	8149	RiPP	root:Host-associated:Human:Digestive system:Large intestine:Fecal	ERZ1032501_FASTA	mgnify	ERZ1032501.238-NODE-238-length-8187-cov-5.935317
1672621	ERZ1032501_FASTA_CLST_4	1	sanntis	4955	10551	Polyketide	root:Host-associated:Human:Digestive system:Large intestine:Fecal	ERZ1032501_FASTA	mgnify	ERZ1032501.139-NODE-139-length-10551-cov-6.337843
1672622	ERZ1032501_FASTA_CLST_5	11	sanntis	159	3481	RiPP	root:Host-associated:Human:Digestive system:Large intestine:Fecal	ERZ1032501_FASTA	mgnify	ERZ1032501.953-NODE-953-length-3481-cov-4.845593
1672624	ERZ1032501_FASTA_CLST_7	11	sanntis	3	5192	Saccharide	root:Host-associated:Human:Digestive system:Large intestine:Fecal	ERZ1032501_FASTA	mgnify	ERZ1032501.494-NODE-494-length-5192-cov-6.262605
1672625	ERZ1032501_FASTA_CLST_8	10	sanntis	3	4854	RiPP	root:Host-associated:Human:Digestive system:Large intestine:Fecal	ERZ1032501_FASTA	mgnify	ERZ1032501.406-NODE-406-length-5841-cov-17.354822
1672626	ERZ1032501_FASTA_CLST_9	11	sanntis	3	9235	RiPP	root:Host-associated:Human:Digestive system:Large intestine:Fecal	ERZ1032501_FASTA	mgnify	ERZ1032501.189-NODE-189-length-9237-cov-23.526356
1672628	ERZ1032504_FASTA_CLST_1	11	sanntis	2	3354	Terpene	root:Host-associated:Human:Skin	ERZ1032504_FASTA	mgnify	ERZ1032504.238-NODE-238-length-3450-cov-3.813844
1672629	ERZ1032504_FASTA_CLST_2	10	sanntis	3	2512	Polyketide	root:Host-associated:Human:Skin	ERZ1032504_FASTA	mgnify	ERZ1032504.114-NODE-114-length-5364-cov-4.450367
1672630	ERZ1032504_FASTA_CLST_3	11	sanntis	24	21564	NRP	root:Host-associated:Human:Skin	ERZ1032504_FASTA	mgnify	ERZ1032504.2-NODE-2-length-21564-cov-7.693803
1672633	ERZ1032507_FASTA_CLST_1	10	sanntis	395	16535	NRP	root:Host-associated:Human:Skin	ERZ1032507_FASTA	mgnify	ERZ1032507.5-NODE-5-length-16916-cov-8.797758
1672635	ERZ1032507_FASTA_CLST_3	1	sanntis	12700	15889	Polyketide	root:Host-associated:Human:Skin	ERZ1032507_FASTA	mgnify	ERZ1032507.9-NODE-9-length-15889-cov-4.196729
1672636	ERZ1032511_FASTA_CLST_0	11	sanntis	20	3318	Polyketide	root:Host-associated:Human:Skin	ERZ1032511_FASTA	mgnify	ERZ1032511.243-NODE-243-length-3420-cov-3.635067
1672638	ERZ1032511_FASTA_CLST_2	11	sanntis	1	24124	NRP	root:Host-associated:Human:Skin	ERZ1032511_FASTA	mgnify	ERZ1032511.6-NODE-6-length-24124-cov-7.289916
1672640	ERZ1032513_FASTA_CLST_0	11	sanntis	1	4693	Terpene	root:Host-associated:Human:Skin	ERZ1032513_FASTA	mgnify	ERZ1032513.87-NODE-87-length-4695-cov-5.478017
1672644	ERZ1032513_FASTA_CLST_4	11	sanntis	2	3874	NRP	root:Host-associated:Human:Skin	ERZ1032513_FASTA	mgnify	ERZ1032513.164-NODE-164-length-3875-cov-3.891885
1672646	ERZ1032513_FASTA_CLST_6	10	sanntis	2	2840	NRP	root:Host-associated:Human:Skin	ERZ1032513_FASTA	mgnify	ERZ1032513.341-NODE-341-length-3073-cov-5.416170
1672647	ERZ1032513_FASTA_CLST_7	11	sanntis	1	4426	Other	root:Host-associated:Human:Skin	ERZ1032513_FASTA	mgnify	ERZ1032513.113-NODE-113-length-4427-cov-5.250915
1672649	ERZ1032513_FASTA_CLST_9	11	sanntis	1	9569	Other	root:Host-associated:Human:Skin	ERZ1032513_FASTA	mgnify	ERZ1032513.12-NODE-12-length-9570-cov-5.816710
1672650	ERZ1032513_FASTA_CLST_10	11	sanntis	1	3288	Polyketide	root:Host-associated:Human:Skin	ERZ1032513_FASTA	mgnify	ERZ1032513.283-NODE-283-length-3288-cov-4.815651
1672651	ERZ1032515_FASTA_CLST_0	1	sanntis	4094	7241	Polyketide	root:Host-associated:Human:Skin	ERZ1032515_FASTA	mgnify	ERZ1032515.67-NODE-67-length-7242-cov-3.902463
1672652	ERZ1032515_FASTA_CLST_1	10	sanntis	1	13262	NRP	root:Host-associated:Human:Skin	ERZ1032515_FASTA	mgnify	ERZ1032515.11-NODE-11-length-14241-cov-8.752925
1672654	ERZ1032515_FASTA_CLST_3	0	sanntis	13101	17147	Terpene	root:Host-associated:Human:Skin	ERZ1032515_FASTA	mgnify	ERZ1032515.4-NODE-4-length-17825-cov-4.442150
1672657	ERZ1032517_FASTA_CLST_1	10	sanntis	2	13923	NRP	root:Host-associated:Human:Skin	ERZ1032517_FASTA	mgnify	ERZ1032517.5-NODE-5-length-15143-cov-8.627386
1672659	ERZ1032517_FASTA_CLST_3	11	sanntis	3	3063	Polyketide	root:Host-associated:Human:Skin	ERZ1032517_FASTA	mgnify	ERZ1032517.283-NODE-283-length-3065-cov-4.472093
1672660	ERZ1032519_FASTA_CLST_0	0	sanntis	4722	16862	Saccharide	root:Host-associated:Human:Digestive system:Large intestine:Fecal	ERZ1032519_FASTA	mgnify	ERZ1032519.87-NODE-87-length-21090-cov-12.186736
1672661	ERZ1032519_FASTA_CLST_1	1	sanntis	6212	10646	Saccharide	root:Host-associated:Human:Digestive system:Large intestine:Fecal	ERZ1032519_FASTA	mgnify	ERZ1032519.437-NODE-437-length-10647-cov-22.428437
1672663	ERZ1032519_FASTA_CLST_3	11	sanntis	49	6773	Saccharide	root:Host-associated:Human:Digestive system:Large intestine:Fecal	ERZ1032519_FASTA	mgnify	ERZ1032519.1180-NODE-1180-length-6775-cov-3.776786
1672665	ERZ1032519_FASTA_CLST_5	10	sanntis	168	4830	Saccharide	root:Host-associated:Human:Digestive system:Large intestine:Fecal	ERZ1032519_FASTA	mgnify	ERZ1032519.2213-NODE-2213-length-4945-cov-5.920450
1672667	ERZ1032519_FASTA_CLST_7	10	sanntis	1	4976	RiPP	root:Host-associated:Human:Digestive system:Large intestine:Fecal	ERZ1032519_FASTA	mgnify	ERZ1032519.1563-NODE-1563-length-5898-cov-10.843231
1672668	ERZ1032519_FASTA_CLST_8	11	sanntis	3	7897	Polyketide	root:Host-associated:Human:Digestive system:Large intestine:Fecal	ERZ1032519_FASTA	mgnify	ERZ1032519.853-NODE-853-length-7899-cov-6.555711
1672673	ERZ1032519_FASTA_CLST_13	11	sanntis	1	7992	NRP	root:Host-associated:Human:Digestive system:Large intestine:Fecal	ERZ1032519_FASTA	mgnify	ERZ1032519.830-NODE-830-length-7992-cov-8.530679
1672676	ERZ1032519_FASTA_CLST_16	11	sanntis	185	9355	Other	root:Host-associated:Human:Digestive system:Large intestine:Fecal	ERZ1032519_FASTA	mgnify	ERZ1032519.569-NODE-569-length-9422-cov-6.821821
1672678	ERZ1032519_FASTA_CLST_18	10	sanntis	43	4872	NRP	root:Host-associated:Human:Digestive system:Large intestine:Fecal	ERZ1032519_FASTA	mgnify	ERZ1032519.543-NODE-543-length-9592-cov-4.413967
1672681	ERZ1032519_FASTA_CLST_21	11	sanntis	108	11859	Saccharide	root:Host-associated:Human:Digestive system:Large intestine:Fecal	ERZ1032519_FASTA	mgnify	ERZ1032519.336-NODE-336-length-11967-cov-6.250252
1672682	ERZ1032519_FASTA_CLST_22	1	sanntis	4900	8978	NRP	root:Host-associated:Human:Digestive system:Large intestine:Fecal	ERZ1032519_FASTA	mgnify	ERZ1032519.647-NODE-647-length-8978-cov-28.083716
1672683	ERZ1032519_FASTA_CLST_23	1	sanntis	6568	7652	NRP	root:Host-associated:Human:Digestive system:Large intestine:Fecal	ERZ1032519_FASTA	mgnify	ERZ1032519.916-NODE-916-length-7654-cov-9.098829
1672684	ERZ1032519_FASTA_CLST_24	11	sanntis	60	8421	Polyketide	root:Host-associated:Human:Digestive system:Large intestine:Fecal	ERZ1032519_FASTA	mgnify	ERZ1032519.749-NODE-749-length-8423-cov-10.824092
1672687	ERZ1032519_FASTA_CLST_27	11	sanntis	121	9104	Polyketide	root:Host-associated:Human:Digestive system:Large intestine:Fecal	ERZ1032519_FASTA	mgnify	ERZ1032519.631-NODE-631-length-9104-cov-11.441264
1672688	ERZ1032519_FASTA_CLST_28	11	sanntis	1	11448	Saccharide	root:Host-associated:Human:Digestive system:Large intestine:Fecal	ERZ1032519_FASTA	mgnify	ERZ1032519.347-NODE-347-length-11865-cov-8.059610
1672689	ERZ1032519_FASTA_CLST_29	0	sanntis	5489	16535	Polyketide	root:Host-associated:Human:Digestive system:Large intestine:Fecal	ERZ1032519_FASTA	mgnify	ERZ1032519.103-NODE-103-length-19694-cov-6.073120
1672690	ERZ1032519_FASTA_CLST_30	10	sanntis	2	9555	NRP|Polyketide	root:Host-associated:Human:Digestive system:Large intestine:Fecal	ERZ1032519_FASTA	mgnify	ERZ1032519.330-NODE-330-length-12038-cov-5.601686
1672691	ERZ1032519_FASTA_CLST_31	10	sanntis	350	7407	NRP	root:Host-associated:Human:Digestive system:Large intestine:Fecal	ERZ1032519_FASTA	mgnify	ERZ1032519.685-NODE-685-length-8731-cov-8.629668
1672692	ERZ1032519_FASTA_CLST_32	11	sanntis	3	3202	Saccharide	root:Host-associated:Human:Digestive system:Large intestine:Fecal	ERZ1032519_FASTA	mgnify	ERZ1032519.4770-NODE-4770-length-3204-cov-4.535408
1672694	ERZ1032519_FASTA_CLST_34	10	sanntis	1	7783	NRP	root:Host-associated:Human:Digestive system:Large intestine:Fecal	ERZ1032519_FASTA	mgnify	ERZ1032519.411-NODE-411-length-10996-cov-7.537519
1672695	ERZ1032519_FASTA_CLST_35	1	sanntis	13706	17146	Other	root:Host-associated:Human:Digestive system:Large intestine:Fecal	ERZ1032519_FASTA	mgnify	ERZ1032519.145-NODE-145-length-17316-cov-8.158623
1672699	ERZ1032519_FASTA_CLST_39	11	sanntis	200	18978	NRP	root:Host-associated:Human:Digestive system:Large intestine:Fecal	ERZ1032519_FASTA	mgnify	ERZ1032519.118-NODE-118-length-19052-cov-11.484234
1672700	ERZ1032519_FASTA_CLST_40	11	sanntis	1	3402	NRP	root:Host-associated:Human:Digestive system:Large intestine:Fecal	ERZ1032519_FASTA	mgnify	ERZ1032519.4307-NODE-4307-length-3402-cov-5.870929
1672701	ERZ1032519_FASTA_CLST_41	10	sanntis	65	5006	RiPP	root:Host-associated:Human:Digestive system:Large intestine:Fecal	ERZ1032519_FASTA	mgnify	ERZ1032519.1553-NODE-1553-length-5918-cov-9.827563
1672703	ERZ1032520_FASTA_CLST_0	11	sanntis	2	5382	Polyketide	root:Host-associated:Human:Skin	ERZ1032520_FASTA	mgnify	ERZ1032520.82-NODE-82-length-5383-cov-5.149775
1672704	ERZ1032520_FASTA_CLST_1	1	sanntis	4424	8605	Terpene	root:Host-associated:Human:Skin	ERZ1032520_FASTA	mgnify	ERZ1032520.15-NODE-15-length-8605-cov-5.015906
1672705	ERZ1032520_FASTA_CLST_2	11	sanntis	2	5329	Polyketide	root:Host-associated:Human:Skin	ERZ1032520_FASTA	mgnify	ERZ1032520.83-NODE-83-length-5330-cov-3.843412
1672708	ERZ1032523_FASTA_CLST_0	10	sanntis	249	13310	NRP	root:Host-associated:Human:Skin	ERZ1032523_FASTA	mgnify	ERZ1032523.2-NODE-2-length-14530-cov-8.714473
1672711	ERZ1032525_FASTA_CLST_1	11	sanntis	3	5043	RiPP	root:Host-associated:Human:Skin	ERZ1032525_FASTA	mgnify	ERZ1032525.146-NODE-146-length-5044-cov-4.853879
1672712	ERZ1032525_FASTA_CLST_2	10	sanntis	3	4464	Other	root:Host-associated:Human:Skin	ERZ1032525_FASTA	mgnify	ERZ1032525.201-NODE-201-length-4652-cov-5.990864
1672714	ERZ1032525_FASTA_CLST_4	11	sanntis	3	2900	Saccharide	root:Host-associated:Human:Skin	ERZ1032525_FASTA	mgnify	ERZ1032525.496-NODE-496-length-3188-cov-3.851899
1672716	ERZ1032525_FASTA_CLST_6	11	sanntis	2	3761	Polyketide	root:Host-associated:Human:Skin	ERZ1032525_FASTA	mgnify	ERZ1032525.348-NODE-348-length-3762-cov-4.430267
1672717	ERZ1032525_FASTA_CLST_7	10	sanntis	2	7185	Polyketide	root:Host-associated:Human:Skin	ERZ1032525_FASTA	mgnify	ERZ1032525.34-NODE-34-length-7336-cov-5.826123
1672720	ERZ1032525_FASTA_CLST_10	11	sanntis	58	3782	Terpene	root:Host-associated:Human:Skin	ERZ1032525_FASTA	mgnify	ERZ1032525.342-NODE-342-length-3782-cov-5.622216
1672721	ERZ1032525_FASTA_CLST_11	11	sanntis	1	13192	Saccharide	root:Host-associated:Human:Skin	ERZ1032525_FASTA	mgnify	ERZ1032525.6-NODE-6-length-13194-cov-5.441206
1672722	ERZ1032525_FASTA_CLST_12	11	sanntis	1	4496	Other	root:Host-associated:Human:Skin	ERZ1032525_FASTA	mgnify	ERZ1032525.221-NODE-221-length-4496-cov-6.682279
1672723	ERZ1032525_FASTA_CLST_13	11	sanntis	2	3869	Polyketide	root:Host-associated:Human:Skin	ERZ1032525_FASTA	mgnify	ERZ1032525.297-NODE-297-length-4018-cov-4.246530
1672725	ERZ1032525_FASTA_CLST_15	11	sanntis	2	4070	Other	root:Host-associated:Human:Skin	ERZ1032525_FASTA	mgnify	ERZ1032525.284-NODE-284-length-4072-cov-4.394573
1672726	ERZ1032525_FASTA_CLST_16	11	sanntis	104	5387	NRP	root:Host-associated:Human:Skin	ERZ1032525_FASTA	mgnify	ERZ1032525.92-NODE-92-length-5506-cov-5.069162
1672730	ERZ1032525_FASTA_CLST_20	11	sanntis	2	6409	Polyketide	root:Host-associated:Human:Skin	ERZ1032525_FASTA	mgnify	ERZ1032525.56-NODE-56-length-6410-cov-4.104957
1672732	ERZ1032526_FASTA_CLST_0	0	sanntis	60414	63913	Terpene	root:Host-associated:Human:Skin	ERZ1032526_FASTA	mgnify	ERZ1032526.5-NODE-5-length-78397-cov-32.664650
1672733	ERZ1032526_FASTA_CLST_1	0	sanntis	9348	22070	NRP	root:Host-associated:Human:Skin	ERZ1032526_FASTA	mgnify	ERZ1032526.37-NODE-37-length-23731-cov-34.223898
1672736	ERZ1032526_FASTA_CLST_4	0	sanntis	137299	141551	Polyketide	root:Host-associated:Human:Skin	ERZ1032526_FASTA	mgnify	ERZ1032526.1-NODE-1-length-184260-cov-32.475329
1672739	ERZ13292513_FASTA_CLST_0	10	sanntis	1	4807	RiPP	root:Host-associated:Mammals:Gastrointestinal tract:Intestine:Fecal	ERZ13292513_FASTA	mgnify	ERZ13292513.6201-NODE-6201-length-5857-cov-7.502930
1672740	ERZ13292513_FASTA_CLST_1	11	sanntis	3	5535	RiPP	root:Host-associated:Mammals:Gastrointestinal tract:Intestine:Fecal	ERZ13292513_FASTA	mgnify	ERZ13292513.6526-NODE-6526-length-5597-cov-78.739625
1672741	ERZ13292513_FASTA_CLST_2	0	sanntis	7001	15246	Saccharide	root:Host-associated:Mammals:Gastrointestinal tract:Intestine:Fecal	ERZ13292513_FASTA	mgnify	ERZ13292513.991-NODE-991-length-31362-cov-15.326572
1672743	ERZ13292513_FASTA_CLST_4	10	sanntis	86	20822	Saccharide	root:Host-associated:Mammals:Gastrointestinal tract:Intestine:Fecal	ERZ13292513_FASTA	mgnify	ERZ13292513.1396-NODE-1396-length-23683-cov-28.949636
1672744	ERZ13292513_FASTA_CLST_5	11	sanntis	3	4508	NRP	root:Host-associated:Mammals:Gastrointestinal tract:Intestine:Fecal	ERZ13292513_FASTA	mgnify	ERZ13292513.8235-NODE-8235-length-4508-cov-5.511565
1672746	ERZ13292513_FASTA_CLST_7	10	sanntis	1	5446	Saccharide	root:Host-associated:Mammals:Gastrointestinal tract:Intestine:Fecal	ERZ13292513_FASTA	mgnify	ERZ13292513.4279-NODE-4279-length-8278-cov-5.555393
1672747	ERZ13292513_FASTA_CLST_8	10	sanntis	3	12399	Saccharide	root:Host-associated:Mammals:Gastrointestinal tract:Intestine:Fecal	ERZ13292513_FASTA	mgnify	ERZ13292513.1781-NODE-1781-length-19080-cov-8.551117
1672748	ERZ13292513_FASTA_CLST_9	10	sanntis	1	2229	Polyketide	root:Host-associated:Mammals:Gastrointestinal tract:Intestine:Fecal	ERZ13292513_FASTA	mgnify	ERZ13292513.12326-NODE-12326-length-3148-cov-9.948594
1672749	ERZ13292513_FASTA_CLST_10	11	sanntis	198	92175	Other	root:Host-associated:Mammals:Gastrointestinal tract:Intestine:Fecal	ERZ13292513_FASTA	mgnify	ERZ13292513.170-NODE-170-length-92389-cov-23.385113
1672750	ERZ13292513_FASTA_CLST_11	10	sanntis	3	8705	Saccharide	root:Host-associated:Mammals:Gastrointestinal tract:Intestine:Fecal	ERZ13292513_FASTA	mgnify	ERZ13292513.2698-NODE-2698-length-12724-cov-5.740311
1672751	ERZ13292513_FASTA_CLST_12	11	sanntis	2	5606	RiPP	root:Host-associated:Mammals:Gastrointestinal tract:Intestine:Fecal	ERZ13292513_FASTA	mgnify	ERZ13292513.6500-NODE-6500-length-5619-cov-10.217110
1672753	ERZ13292513_FASTA_CLST_14	11	sanntis	1	5070	Other	root:Host-associated:Mammals:Gastrointestinal tract:Intestine:Fecal	ERZ13292513_FASTA	mgnify	ERZ13292513.7035-NODE-7035-length-5217-cov-5.484502
1672754	ERZ13292513_FASTA_CLST_15	1	sanntis	26846	35473	RiPP	root:Host-associated:Mammals:Gastrointestinal tract:Intestine:Fecal	ERZ13292513_FASTA	mgnify	ERZ13292513.838-NODE-838-length-35473-cov-16.461686
1672755	ERZ13292513_FASTA_CLST_16	0	sanntis	31252	35291	RiPP	root:Host-associated:Mammals:Gastrointestinal tract:Intestine:Fecal	ERZ13292513_FASTA	mgnify	ERZ13292513.837-NODE-837-length-35475-cov-33.397431
1672756	ERZ13292513_FASTA_CLST_17	1	sanntis	3949	13449	Saccharide	root:Host-associated:Mammals:Gastrointestinal tract:Intestine:Fecal	ERZ13292513_FASTA	mgnify	ERZ13292513.2546-NODE-2546-length-13543-cov-9.413256
1672757	ERZ13292513_FASTA_CLST_18	10	sanntis	68	29151	Saccharide	root:Host-associated:Mammals:Gastrointestinal tract:Intestine:Fecal	ERZ13292513_FASTA	mgnify	ERZ13292513.1066-NODE-1066-length-29626-cov-10.984681
1672759	ERZ13292513_FASTA_CLST_20	1	sanntis	5587	12867	RiPP	root:Host-associated:Mammals:Gastrointestinal tract:Intestine:Fecal	ERZ13292513_FASTA	mgnify	ERZ13292513.2669-NODE-2669-length-12869-cov-7.443109
1672760	ERZ13292513_FASTA_CLST_21	0	sanntis	24767	61896	Saccharide	root:Host-associated:Mammals:Gastrointestinal tract:Intestine:Fecal	ERZ13292513_FASTA	mgnify	ERZ13292513.311-NODE-311-length-64744-cov-17.345066
1672762	ERZ13292513_FASTA_CLST_23	11	sanntis	2	7952	Saccharide	root:Host-associated:Mammals:Gastrointestinal tract:Intestine:Fecal	ERZ13292513_FASTA	mgnify	ERZ13292513.4442-NODE-4442-length-7952-cov-6.632265
1672764	ERZ13292513_FASTA_CLST_25	11	sanntis	1	3614	Polyketide	root:Host-associated:Mammals:Gastrointestinal tract:Intestine:Fecal	ERZ13292513_FASTA	mgnify	ERZ13292513.10515-NODE-10515-length-3614-cov-7.396179
1672766	ERZ13292513_FASTA_CLST_27	11	sanntis	1	3713	RiPP	root:Host-associated:Mammals:Gastrointestinal tract:Intestine:Fecal	ERZ13292513_FASTA	mgnify	ERZ13292513.10060-NODE-10060-length-3759-cov-5.090173
1672767	ERZ13292513_FASTA_CLST_28	0	sanntis	19122	30711	Saccharide	root:Host-associated:Mammals:Gastrointestinal tract:Intestine:Fecal	ERZ13292513_FASTA	mgnify	ERZ13292513.996-NODE-996-length-31151-cov-25.976203
1672768	ERZ13292513_FASTA_CLST_29	11	sanntis	1	4395	RiPP	root:Host-associated:Mammals:Gastrointestinal tract:Intestine:Fecal	ERZ13292513_FASTA	mgnify	ERZ13292513.8456-NODE-8456-length-4397-cov-7.873100
1672771	ERZ13292513_FASTA_CLST_32	10	sanntis	2	3500	RiPP	root:Host-associated:Mammals:Gastrointestinal tract:Intestine:Fecal	ERZ13292513_FASTA	mgnify	ERZ13292513.508-NODE-508-length-49154-cov-16.213283
1672772	ERZ13292513_FASTA_CLST_33	11	sanntis	156	4704	NRP	root:Host-associated:Mammals:Gastrointestinal tract:Intestine:Fecal	ERZ13292513_FASTA	mgnify	ERZ13292513.7857-NODE-7857-length-4706-cov-46.250484
1672773	ERZ13292513_FASTA_CLST_34	11	sanntis	3	12230	Other	root:Host-associated:Mammals:Gastrointestinal tract:Intestine:Fecal	ERZ13292513_FASTA	mgnify	ERZ13292513.2829-NODE-2829-length-12232-cov-11.060031
1672774	ERZ13292513_FASTA_CLST_35	0	sanntis	7384	27800	Saccharide	root:Host-associated:Mammals:Gastrointestinal tract:Intestine:Fecal	ERZ13292513_FASTA	mgnify	ERZ13292513.769-NODE-769-length-37579-cov-50.447500
1672775	ERZ13292513_FASTA_CLST_36	0	sanntis	17684	29053	Saccharide	root:Host-associated:Mammals:Gastrointestinal tract:Intestine:Fecal	ERZ13292513_FASTA	mgnify	ERZ13292513.930-NODE-930-length-32939-cov-86.100505
1672776	ERZ13292513_FASTA_CLST_37	11	sanntis	72	3285	Polyketide	root:Host-associated:Mammals:Gastrointestinal tract:Intestine:Fecal	ERZ13292513_FASTA	mgnify	ERZ13292513.11702-NODE-11702-length-3285-cov-6.146749
1672777	ERZ13292513_FASTA_CLST_38	10	sanntis	1	6382	RiPP	root:Host-associated:Mammals:Gastrointestinal tract:Intestine:Fecal	ERZ13292513_FASTA	mgnify	ERZ13292513.1286-NODE-1286-length-25266-cov-13.146761
1672778	ERZ13292513_FASTA_CLST_39	0	sanntis	7511	14458	RiPP	root:Host-associated:Mammals:Gastrointestinal tract:Intestine:Fecal	ERZ13292513_FASTA	mgnify	ERZ13292513.1468-NODE-1468-length-22668-cov-10.748065
1672779	ERZ13292513_FASTA_CLST_40	10	sanntis	102	13039	Saccharide	root:Host-associated:Mammals:Gastrointestinal tract:Intestine:Fecal	ERZ13292513_FASTA	mgnify	ERZ13292513.2255-NODE-2255-length-15343-cov-4.966117
1672780	ERZ13292513_FASTA_CLST_41	10	sanntis	2	7357	NRP	root:Host-associated:Mammals:Gastrointestinal tract:Intestine:Fecal	ERZ13292513_FASTA	mgnify	ERZ13292513.4351-NODE-4351-length-8131-cov-9.679421
1672781	ERZ13292513_FASTA_CLST_42	10	sanntis	123	4248	Polyketide	root:Host-associated:Mammals:Gastrointestinal tract:Intestine:Fecal	ERZ13292513_FASTA	mgnify	ERZ13292513.8180-NODE-8180-length-4536-cov-15.988172
1672783	ERZ13292513_FASTA_CLST_44	0	sanntis	66367	72625	RiPP	root:Host-associated:Mammals:Gastrointestinal tract:Intestine:Fecal	ERZ13292513_FASTA	mgnify	ERZ13292513.4-NODE-4-length-315586-cov-150.998697
1672784	ERZ13292513_FASTA_CLST_45	0	sanntis	277916	281814	RiPP	root:Host-associated:Mammals:Gastrointestinal tract:Intestine:Fecal	ERZ13292513_FASTA	mgnify	ERZ13292513.4-NODE-4-length-315586-cov-150.998697
1672786	ERZ13292513_FASTA_CLST_47	0	sanntis	14943	22231	Saccharide	root:Host-associated:Mammals:Gastrointestinal tract:Intestine:Fecal	ERZ13292513_FASTA	mgnify	ERZ13292513.1475-NODE-1475-length-22555-cov-33.484578
1672787	ERZ13292513_FASTA_CLST_48	0	sanntis	47171	61241	Saccharide	root:Host-associated:Mammals:Gastrointestinal tract:Intestine:Fecal	ERZ13292513_FASTA	mgnify	ERZ13292513.45-NODE-45-length-147836-cov-230.191540
1672788	ERZ13292513_FASTA_CLST_49	10	sanntis	3	6058	RiPP	root:Host-associated:Mammals:Gastrointestinal tract:Intestine:Fecal	ERZ13292513_FASTA	mgnify	ERZ13292513.5187-NODE-5187-length-6889-cov-6.528387
1672789	ERZ13292513_FASTA_CLST_50	11	sanntis	3	4267	RiPP	root:Host-associated:Mammals:Gastrointestinal tract:Intestine:Fecal	ERZ13292513_FASTA	mgnify	ERZ13292513.8755-NODE-8755-length-4267-cov-829.651235
1672792	ERZ13292513_FASTA_CLST_53	1	sanntis	3350	8239	Polyketide	root:Host-associated:Mammals:Gastrointestinal tract:Intestine:Fecal	ERZ13292513_FASTA	mgnify	ERZ13292513.4298-NODE-4298-length-8239-cov-8.042033
1672794	ERZ13292513_FASTA_CLST_55	10	sanntis	35	4928	RiPP	root:Host-associated:Mammals:Gastrointestinal tract:Intestine:Fecal	ERZ13292513_FASTA	mgnify	ERZ13292513.4196-NODE-4196-length-8433-cov-63.360945
1672795	ERZ13292513_FASTA_CLST_56	0	sanntis	38163	55824	NRP	root:Host-associated:Mammals:Gastrointestinal tract:Intestine:Fecal	ERZ13292513_FASTA	mgnify	ERZ13292513.167-NODE-167-length-92980-cov-99.834070
1672797	ERZ13292513_FASTA_CLST_58	11	sanntis	1	4279	NRP	root:Host-associated:Mammals:Gastrointestinal tract:Intestine:Fecal	ERZ13292513_FASTA	mgnify	ERZ13292513.8722-NODE-8722-length-4281-cov-4.970185
1672798	ERZ13292513_FASTA_CLST_59	0	sanntis	44596	74641	Other	root:Host-associated:Mammals:Gastrointestinal tract:Intestine:Fecal	ERZ13292513_FASTA	mgnify	ERZ13292513.100-NODE-100-length-114047-cov-72.086945
1672801	ERZ13292513_FASTA_CLST_62	10	sanntis	83	25571	Saccharide	root:Host-associated:Mammals:Gastrointestinal tract:Intestine:Fecal	ERZ13292513_FASTA	mgnify	ERZ13292513.1034-NODE-1034-length-30147-cov-21.069753
1672802	ERZ13292513_FASTA_CLST_63	11	sanntis	1	44371	Saccharide	root:Host-associated:Mammals:Gastrointestinal tract:Intestine:Fecal	ERZ13292513_FASTA	mgnify	ERZ13292513.599-NODE-599-length-44371-cov-169.068102
1672803	ERZ13292513_FASTA_CLST_64	10	sanntis	2	21732	Other	root:Host-associated:Mammals:Gastrointestinal tract:Intestine:Fecal	ERZ13292513_FASTA	mgnify	ERZ13292513.1501-NODE-1501-length-22295-cov-17.472617
1672805	ERZ13292513_FASTA_CLST_66	1	sanntis	7553	12045	NRP	root:Host-associated:Mammals:Gastrointestinal tract:Intestine:Fecal	ERZ13292513_FASTA	mgnify	ERZ13292513.2767-NODE-2767-length-12472-cov-9.411694
1672806	ERZ13292513_FASTA_CLST_67	10	sanntis	1	6583	Other	root:Host-associated:Mammals:Gastrointestinal tract:Intestine:Fecal	ERZ13292513_FASTA	mgnify	ERZ13292513.5097-NODE-5097-length-6993-cov-22.778755
1672807	ERZ13292513_FASTA_CLST_68	11	sanntis	1	4355	RiPP	root:Host-associated:Mammals:Gastrointestinal tract:Intestine:Fecal	ERZ13292513_FASTA	mgnify	ERZ13292513.8564-NODE-8564-length-4355-cov-6.357907
1672808	ERZ13292513_FASTA_CLST_69	1	sanntis	21983	44320	Saccharide	root:Host-associated:Mammals:Gastrointestinal tract:Intestine:Fecal	ERZ13292513_FASTA	mgnify	ERZ13292513.596-NODE-596-length-44457-cov-15.673731
1672811	ERZ13292513_FASTA_CLST_72	10	sanntis	388	7875	Other	root:Host-associated:Mammals:Gastrointestinal tract:Intestine:Fecal	ERZ13292513_FASTA	mgnify	ERZ13292513.3446-NODE-3446-length-10219-cov-15.370228
1672813	ERZ13292513_FASTA_CLST_74	1	sanntis	5489	13707	Polyketide	root:Host-associated:Mammals:Gastrointestinal tract:Intestine:Fecal	ERZ13292513_FASTA	mgnify	ERZ13292513.2522-NODE-2522-length-13727-cov-5.949824
1672814	ERZ13292513_FASTA_CLST_75	0	sanntis	35360	45732	RiPP	root:Host-associated:Mammals:Gastrointestinal tract:Intestine:Fecal	ERZ13292513_FASTA	mgnify	ERZ13292513.32-NODE-32-length-158656-cov-91.020561
1672816	ERZ13292513_FASTA_CLST_77	0	sanntis	105574	116609	Other	root:Host-associated:Mammals:Gastrointestinal tract:Intestine:Fecal	ERZ13292513_FASTA	mgnify	ERZ13292513.56-NODE-56-length-140933-cov-140.898543
1672818	ERZ13292513_FASTA_CLST_79	10	sanntis	270	17492	Saccharide	root:Host-associated:Mammals:Gastrointestinal tract:Intestine:Fecal	ERZ13292513_FASTA	mgnify	ERZ13292513.1936-NODE-1936-length-17726-cov-10.002943
1672819	ERZ13292513_FASTA_CLST_80	0	sanntis	24577	35343	Saccharide	root:Host-associated:Mammals:Gastrointestinal tract:Intestine:Fecal	ERZ13292513_FASTA	mgnify	ERZ13292513.690-NODE-690-length-40717-cov-9.479145
1672823	ERZ13292513_FASTA_CLST_84	11	sanntis	3	4817	Other	root:Host-associated:Mammals:Gastrointestinal tract:Intestine:Fecal	ERZ13292513_FASTA	mgnify	ERZ13292513.7670-NODE-7670-length-4818-cov-5.741130
1672824	ERZ13292513_FASTA_CLST_85	0	sanntis	7228	15078	Saccharide	root:Host-associated:Mammals:Gastrointestinal tract:Intestine:Fecal	ERZ13292513_FASTA	mgnify	ERZ13292513.1988-NODE-1988-length-17301-cov-9.050968
1672825	ERZ13292513_FASTA_CLST_86	11	sanntis	233	9520	RiPP	root:Host-associated:Mammals:Gastrointestinal tract:Intestine:Fecal	ERZ13292513_FASTA	mgnify	ERZ13292513.3661-NODE-3661-length-9653-cov-10.601479
1672826	ERZ13292513_FASTA_CLST_87	0	sanntis	17556	46285	Other	root:Host-associated:Mammals:Gastrointestinal tract:Intestine:Fecal	ERZ13292513_FASTA	mgnify	ERZ13292513.9-NODE-9-length-222555-cov-49.363133
1672828	ERZ13292513_FASTA_CLST_89	11	sanntis	3	3075	RiPP	root:Host-associated:Mammals:Gastrointestinal tract:Intestine:Fecal	ERZ13292513_FASTA	mgnify	ERZ13292513.12654-NODE-12654-length-3076-cov-7.558424
1672829	ERZ13292513_FASTA_CLST_90	0	sanntis	49522	75983	Saccharide	root:Host-associated:Mammals:Gastrointestinal tract:Intestine:Fecal	ERZ13292513_FASTA	mgnify	ERZ13292513.157-NODE-157-length-95624-cov-52.552951
1672830	ERZ13292513_FASTA_CLST_91	11	sanntis	1	3948	RiPP	root:Host-associated:Mammals:Gastrointestinal tract:Intestine:Fecal	ERZ13292513_FASTA	mgnify	ERZ13292513.9530-NODE-9530-length-3948-cov-5.346006
1672831	ERZ13292513_FASTA_CLST_92	10	sanntis	315	10900	Polyketide	root:Host-associated:Mammals:Gastrointestinal tract:Intestine:Fecal	ERZ13292513_FASTA	mgnify	ERZ13292513.489-NODE-489-length-50128-cov-21.139816
1672834	ERZ13292513_FASTA_CLST_95	10	sanntis	3	41959	Saccharide	root:Host-associated:Mammals:Gastrointestinal tract:Intestine:Fecal	ERZ13292513_FASTA	mgnify	ERZ13292513.104-NODE-104-length-112772-cov-46.842748
1672835	ERZ13292513_FASTA_CLST_96	11	sanntis	3	5127	RiPP	root:Host-associated:Mammals:Gastrointestinal tract:Intestine:Fecal	ERZ13292513_FASTA	mgnify	ERZ13292513.7166-NODE-7166-length-5129-cov-6.950729
1672836	ERZ13292513_FASTA_CLST_97	11	sanntis	3	10617	RiPP	root:Host-associated:Mammals:Gastrointestinal tract:Intestine:Fecal	ERZ13292513_FASTA	mgnify	ERZ13292513.3303-NODE-3303-length-10619-cov-126.886501
1672839	ERZ13292513_FASTA_CLST_100	11	sanntis	3	6113	Saccharide	root:Host-associated:Mammals:Gastrointestinal tract:Intestine:Fecal	ERZ13292513_FASTA	mgnify	ERZ13292513.5916-NODE-5916-length-6114-cov-5.490345
1672840	ERZ13292513_FASTA_CLST_101	1	sanntis	5496	10709	Saccharide	root:Host-associated:Mammals:Gastrointestinal tract:Intestine:Fecal	ERZ13292513_FASTA	mgnify	ERZ13292513.3216-NODE-3216-length-10878-cov-33.771136
1672841	ERZ13292513_FASTA_CLST_102	0	sanntis	13574	34236	Saccharide	root:Host-associated:Mammals:Gastrointestinal tract:Intestine:Fecal	ERZ13292513_FASTA	mgnify	ERZ13292513.613-NODE-613-length-43755-cov-22.033638
1672842	ERZ13292513_FASTA_CLST_103	10	sanntis	1	8050	RiPP	root:Host-associated:Mammals:Gastrointestinal tract:Intestine:Fecal	ERZ13292513_FASTA	mgnify	ERZ13292513.3333-NODE-3333-length-10527-cov-5.738923
1672843	ERZ13292513_FASTA_CLST_104	10	sanntis	3	4705	Other	root:Host-associated:Mammals:Gastrointestinal tract:Intestine:Fecal	ERZ13292513_FASTA	mgnify	ERZ13292513.7443-NODE-7443-length-4952-cov-6.557688
1672844	ERZ13292513_FASTA_CLST_105	10	sanntis	2	3202	RiPP	root:Host-associated:Mammals:Gastrointestinal tract:Intestine:Fecal	ERZ13292513_FASTA	mgnify	ERZ13292513.8957-NODE-8957-length-4181-cov-6.381241
1672845	ERZ13292513_FASTA_CLST_106	0	sanntis	2617	11869	RiPP	root:Host-associated:Mammals:Gastrointestinal tract:Intestine:Fecal	ERZ13292513_FASTA	mgnify	ERZ13292513.97-NODE-97-length-114528-cov-27.343295
1672848	ERZ13292513_FASTA_CLST_109	11	sanntis	256	4731	Saccharide	root:Host-associated:Mammals:Gastrointestinal tract:Intestine:Fecal	ERZ13292513_FASTA	mgnify	ERZ13292513.7819-NODE-7819-length-4731-cov-16.416382
1672850	ERZ13292513_FASTA_CLST_111	0	sanntis	30995	49895	Saccharide	root:Host-associated:Mammals:Gastrointestinal tract:Intestine:Fecal	ERZ13292513_FASTA	mgnify	ERZ13292513.433-NODE-433-length-54274-cov-12.336008
1672852	ERZ13292513_FASTA_CLST_113	1	sanntis	15900	23628	Polyketide	root:Host-associated:Mammals:Gastrointestinal tract:Intestine:Fecal	ERZ13292513_FASTA	mgnify	ERZ13292513.1385-NODE-1385-length-23797-cov-29.882992
1672854	ERZ13292513_FASTA_CLST_115	0	sanntis	2698	13824	RiPP	root:Host-associated:Mammals:Gastrointestinal tract:Intestine:Fecal	ERZ13292513_FASTA	mgnify	ERZ13292513.1327-NODE-1327-length-24644-cov-19.822360
1672856	ERZ13292513_FASTA_CLST_117	10	sanntis	1	17222	Saccharide	root:Host-associated:Mammals:Gastrointestinal tract:Intestine:Fecal	ERZ13292513_FASTA	mgnify	ERZ13292513.836-NODE-836-length-35549-cov-39.334197
1672857	ERZ13292513_FASTA_CLST_118	10	sanntis	62	29261	Other	root:Host-associated:Mammals:Gastrointestinal tract:Intestine:Fecal	ERZ13292513_FASTA	mgnify	ERZ13292513.625-NODE-625-length-43274-cov-146.000810
1672858	ERZ13292513_FASTA_CLST_119	0	sanntis	193038	215121	NRP	root:Host-associated:Mammals:Gastrointestinal tract:Intestine:Fecal	ERZ13292513_FASTA	mgnify	ERZ13292513.11-NODE-11-length-221390-cov-149.906355
1672859	ERZ13292513_FASTA_CLST_120	0	sanntis	4884	29056	Other	root:Host-associated:Mammals:Gastrointestinal tract:Intestine:Fecal	ERZ13292513_FASTA	mgnify	ERZ13292513.939-NODE-939-length-32650-cov-54.829146
1672861	ERZ13292513_FASTA_CLST_122	0	sanntis	19112	39008	Saccharide	root:Host-associated:Mammals:Gastrointestinal tract:Intestine:Fecal	ERZ13292513_FASTA	mgnify	ERZ13292513.605-NODE-605-length-43981-cov-24.322064
1672862	ERZ13292513_FASTA_CLST_123	11	sanntis	94	59997	NRP	root:Host-associated:Mammals:Gastrointestinal tract:Intestine:Fecal	ERZ13292513_FASTA	mgnify	ERZ13292513.360-NODE-360-length-59999-cov-19.292823
1672863	ERZ13292513_FASTA_CLST_124	10	sanntis	3	10085	Saccharide	root:Host-associated:Mammals:Gastrointestinal tract:Intestine:Fecal	ERZ13292513_FASTA	mgnify	ERZ13292513.2764-NODE-2764-length-12480-cov-11.329899
1672864	ERZ13292513_FASTA_CLST_125	11	sanntis	2	6040	NRP	root:Host-associated:Mammals:Gastrointestinal tract:Intestine:Fecal	ERZ13292513_FASTA	mgnify	ERZ13292513.5817-NODE-5817-length-6187-cov-11.780333
1672865	ERZ13292513_FASTA_CLST_126	0	sanntis	5378	16054	Saccharide	root:Host-associated:Mammals:Gastrointestinal tract:Intestine:Fecal	ERZ13292513_FASTA	mgnify	ERZ13292513.1368-NODE-1368-length-24004-cov-11.314502
1672866	ERZ13292513_FASTA_CLST_127	0	sanntis	3908	15277	Saccharide	root:Host-associated:Mammals:Gastrointestinal tract:Intestine:Fecal	ERZ13292513_FASTA	mgnify	ERZ13292513.479-NODE-479-length-50958-cov-24.634913
1672868	ERZ13292513_FASTA_CLST_129	10	sanntis	2	5487	RiPP	root:Host-associated:Mammals:Gastrointestinal tract:Intestine:Fecal	ERZ13292513_FASTA	mgnify	ERZ13292513.5355-NODE-5355-length-6697-cov-5.175248
1672871	ERZ13292513_FASTA_CLST_132	10	sanntis	128	20162	Saccharide	root:Host-associated:Mammals:Gastrointestinal tract:Intestine:Fecal	ERZ13292513_FASTA	mgnify	ERZ13292513.419-NODE-419-length-55205-cov-33.865385
1672873	ERZ13292513_FASTA_CLST_134	11	sanntis	3	20418	Saccharide	root:Host-associated:Mammals:Gastrointestinal tract:Intestine:Fecal	ERZ13292513_FASTA	mgnify	ERZ13292513.1636-NODE-1636-length-20595-cov-49.558812
1672874	ERZ13292513_FASTA_CLST_135	11	sanntis	2	4788	RiPP	root:Host-associated:Mammals:Gastrointestinal tract:Intestine:Fecal	ERZ13292513_FASTA	mgnify	ERZ13292513.7604-NODE-7604-length-4858-cov-5.124297
1672876	ERZ13292513_FASTA_CLST_137	10	sanntis	264	9789	Saccharide	root:Host-associated:Mammals:Gastrointestinal tract:Intestine:Fecal	ERZ13292513_FASTA	mgnify	ERZ13292513.3129-NODE-3129-length-11193-cov-10.764859
1672877	ERZ13292513_FASTA_CLST_138	10	sanntis	184	16607	Saccharide	root:Host-associated:Mammals:Gastrointestinal tract:Intestine:Fecal	ERZ13292513_FASTA	mgnify	ERZ13292513.591-NODE-591-length-44685-cov-48.380282
1672878	ERZ13292513_FASTA_CLST_139	0	sanntis	22583	45849	Saccharide	root:Host-associated:Mammals:Gastrointestinal tract:Intestine:Fecal	ERZ13292513_FASTA	mgnify	ERZ13292513.37-NODE-37-length-153536-cov-19.242336
1672879	ERZ13292513_FASTA_CLST_140	0	sanntis	88211	95891	Other	root:Host-associated:Mammals:Gastrointestinal tract:Intestine:Fecal	ERZ13292513_FASTA	mgnify	ERZ13292513.37-NODE-37-length-153536-cov-19.242336
1672880	ERZ13292513_FASTA_CLST_141	10	sanntis	1	10323	Saccharide	root:Host-associated:Mammals:Gastrointestinal tract:Intestine:Fecal	ERZ13292513_FASTA	mgnify	ERZ13292513.2753-NODE-2753-length-12518-cov-6.701276
1672881	ERZ13292513_FASTA_CLST_142	10	sanntis	1	5885	RiPP	root:Host-associated:Mammals:Gastrointestinal tract:Intestine:Fecal	ERZ13292513_FASTA	mgnify	ERZ13292513.5392-NODE-5392-length-6642-cov-7.430697
1672883	ERZ13292513_FASTA_CLST_144	0	sanntis	17928	30966	RiPP	root:Host-associated:Mammals:Gastrointestinal tract:Intestine:Fecal	ERZ13292513_FASTA	mgnify	ERZ13292513.186-NODE-186-length-88497-cov-116.662219
1672884	ERZ13292513_FASTA_CLST_145	11	sanntis	40	49321	Other	root:Host-associated:Mammals:Gastrointestinal tract:Intestine:Fecal	ERZ13292513_FASTA	mgnify	ERZ13292513.504-NODE-504-length-49416-cov-19.440874
1672885	ERZ13292513_FASTA_CLST_146	11	sanntis	1	20129	Other	root:Host-associated:Mammals:Gastrointestinal tract:Intestine:Fecal	ERZ13292513_FASTA	mgnify	ERZ13292513.1683-NODE-1683-length-20131-cov-8.218868
1672887	ERZ13292513_FASTA_CLST_148	10	sanntis	1	21404	Saccharide	root:Host-associated:Mammals:Gastrointestinal tract:Intestine:Fecal	ERZ13292513_FASTA	mgnify	ERZ13292513.485-NODE-485-length-50448-cov-11.792352
1672888	ERZ13292513_FASTA_CLST_149	10	sanntis	1286	18422	RiPP	root:Host-associated:Mammals:Gastrointestinal tract:Intestine:Fecal	ERZ13292513_FASTA	mgnify	ERZ13292513.922-NODE-922-length-33311-cov-95.883209
1672890	ERZ13292513_FASTA_CLST_151	10	sanntis	54	21567	Saccharide	root:Host-associated:Mammals:Gastrointestinal tract:Intestine:Fecal	ERZ13292513_FASTA	mgnify	ERZ13292513.792-NODE-792-length-36880-cov-14.176592
1672892	ERZ13292513_FASTA_CLST_153	0	sanntis	57692	68404	RiPP	root:Host-associated:Mammals:Gastrointestinal tract:Intestine:Fecal	ERZ13292513_FASTA	mgnify	ERZ13292513.277-NODE-277-length-68885-cov-45.311303
1672893	ERZ13292513_FASTA_CLST_154	11	sanntis	49	21447	Saccharide	root:Host-associated:Mammals:Gastrointestinal tract:Intestine:Fecal	ERZ13292513_FASTA	mgnify	ERZ13292513.1560-NODE-1560-length-21449-cov-43.338272
1672894	ERZ13292513_FASTA_CLST_155	11	sanntis	3	5615	Other	root:Host-associated:Mammals:Gastrointestinal tract:Intestine:Fecal	ERZ13292513_FASTA	mgnify	ERZ13292513.6504-NODE-6504-length-5615-cov-87.817446
1672895	ERZ13292513_FASTA_CLST_156	11	sanntis	3	15897	Saccharide	root:Host-associated:Mammals:Gastrointestinal tract:Intestine:Fecal	ERZ13292513_FASTA	mgnify	ERZ13292513.2151-NODE-2151-length-16012-cov-11.735915
1672896	ERZ13292513_FASTA_CLST_157	10	sanntis	318	9556	RiPP	root:Host-associated:Mammals:Gastrointestinal tract:Intestine:Fecal	ERZ13292513_FASTA	mgnify	ERZ13292513.2063-NODE-2063-length-16761-cov-11.662217
1672898	ERZ13292513_FASTA_CLST_159	10	sanntis	2	4262	RiPP	root:Host-associated:Mammals:Gastrointestinal tract:Intestine:Fecal	ERZ13292513_FASTA	mgnify	ERZ13292513.2308-NODE-2308-length-14972-cov-70.093987
1672899	ERZ13292513_FASTA_CLST_160	0	sanntis	58014	62657	Polyketide	root:Host-associated:Mammals:Gastrointestinal tract:Intestine:Fecal	ERZ13292513_FASTA	mgnify	ERZ13292513.296-NODE-296-length-66491-cov-28.939235
1672900	ERZ13292513_FASTA_CLST_161	10	sanntis	2	10005	Polyketide	root:Host-associated:Mammals:Gastrointestinal tract:Intestine:Fecal	ERZ13292513_FASTA	mgnify	ERZ13292513.3022-NODE-3022-length-11536-cov-10.558662
1672901	ERZ13292513_FASTA_CLST_162	0	sanntis	4810	6291	NRP	root:Host-associated:Mammals:Gastrointestinal tract:Intestine:Fecal	ERZ13292513_FASTA	mgnify	ERZ13292513.3411-NODE-3411-length-10301-cov-120.335643
1672902	ERZ13292513_FASTA_CLST_163	10	sanntis	198	4065	RiPP	root:Host-associated:Mammals:Gastrointestinal tract:Intestine:Fecal	ERZ13292513_FASTA	mgnify	ERZ13292513.5653-NODE-5653-length-6359-cov-10.819638
1672903	ERZ13292513_FASTA_CLST_164	0	sanntis	35939	49739	Saccharide	root:Host-associated:Mammals:Gastrointestinal tract:Intestine:Fecal	ERZ13292513_FASTA	mgnify	ERZ13292513.408-NODE-408-length-55642-cov-17.690503
1672904	ERZ13292513_FASTA_CLST_165	11	sanntis	24	5063	Polyketide	root:Host-associated:Mammals:Gastrointestinal tract:Intestine:Fecal	ERZ13292513_FASTA	mgnify	ERZ13292513.7180-NODE-7180-length-5123-cov-6.613062
1672905	ERZ13292513_FASTA_CLST_166	10	sanntis	58	18049	NRP|Saccharide	root:Host-associated:Mammals:Gastrointestinal tract:Intestine:Fecal	ERZ13292513_FASTA	mgnify	ERZ13292513.1496-NODE-1496-length-22317-cov-6.755907
1672906	ERZ13292513_FASTA_CLST_167	11	sanntis	1	3099	Polyketide	root:Host-associated:Mammals:Gastrointestinal tract:Intestine:Fecal	ERZ13292513_FASTA	mgnify	ERZ13292513.12538-NODE-12538-length-3100-cov-2.755993
1672907	ERZ13292513_FASTA_CLST_168	10	sanntis	34	10276	Saccharide	root:Host-associated:Mammals:Gastrointestinal tract:Intestine:Fecal	ERZ13292513_FASTA	mgnify	ERZ13292513.1295-NODE-1295-length-25092-cov-25.776371
1672908	ERZ13292513_FASTA_CLST_169	0	sanntis	12860	20773	RiPP	root:Host-associated:Mammals:Gastrointestinal tract:Intestine:Fecal	ERZ13292513_FASTA	mgnify	ERZ13292513.1423-NODE-1423-length-23286-cov-24.017089
1672912	ERZ13292513_FASTA_CLST_173	10	sanntis	3	4709	RiPP	root:Host-associated:Mammals:Gastrointestinal tract:Intestine:Fecal	ERZ13292513_FASTA	mgnify	ERZ13292513.4571-NODE-4571-length-7730-cov-60.360912
1672914	ERZ13292513_FASTA_CLST_175	11	sanntis	64	7177	Polyketide	root:Host-associated:Mammals:Gastrointestinal tract:Intestine:Fecal	ERZ13292513_FASTA	mgnify	ERZ13292513.4926-NODE-4926-length-7222-cov-9.683271
1672915	ERZ13292513_FASTA_CLST_176	0	sanntis	19030	26387	Saccharide	root:Host-associated:Mammals:Gastrointestinal tract:Intestine:Fecal	ERZ13292513_FASTA	mgnify	ERZ13292513.118-NODE-118-length-106962-cov-24.640491
1672916	ERZ13292513_FASTA_CLST_177	0	sanntis	9249	18265	Other	root:Host-associated:Mammals:Gastrointestinal tract:Intestine:Fecal	ERZ13292513_FASTA	mgnify	ERZ13292513.969-NODE-969-length-31836-cov-140.777100
1672917	ERZ13292513_FASTA_CLST_178	11	sanntis	150	20288	Other	root:Host-associated:Mammals:Gastrointestinal tract:Intestine:Fecal	ERZ13292513_FASTA	mgnify	ERZ13292513.1621-NODE-1621-length-20761-cov-13.494398
1672918	ERZ13292513_FASTA_CLST_179	0	sanntis	11204	25220	RiPP	root:Host-associated:Mammals:Gastrointestinal tract:Intestine:Fecal	ERZ13292513_FASTA	mgnify	ERZ13292513.1157-NODE-1157-length-27730-cov-50.203902
1672919	ERZ13292513_FASTA_CLST_180	1	sanntis	7256	22578	Saccharide	root:Host-associated:Mammals:Gastrointestinal tract:Intestine:Fecal	ERZ13292513_FASTA	mgnify	ERZ13292513.1464-NODE-1464-length-22726-cov-162.935821
1672920	ERZ13292513_FASTA_CLST_181	10	sanntis	351	5384	RiPP	root:Host-associated:Mammals:Gastrointestinal tract:Intestine:Fecal	ERZ13292513_FASTA	mgnify	ERZ13292513.1887-NODE-1887-length-18211-cov-26.635107
1672922	ERZ13292513_FASTA_CLST_183	0	sanntis	2997	39838	Saccharide	root:Host-associated:Mammals:Gastrointestinal tract:Intestine:Fecal	ERZ13292513_FASTA	mgnify	ERZ13292513.232-NODE-232-length-75968-cov-17.723908
1672923	ERZ13292513_FASTA_CLST_184	0	sanntis	66036	86930	Other	root:Host-associated:Mammals:Gastrointestinal tract:Intestine:Fecal	ERZ13292513_FASTA	mgnify	ERZ13292513.179-NODE-179-length-89766-cov-163.783917
1672924	ERZ13292513_FASTA_CLST_185	10	sanntis	268	5242	Other	root:Host-associated:Mammals:Gastrointestinal tract:Intestine:Fecal	ERZ13292513_FASTA	mgnify	ERZ13292513.3487-NODE-3487-length-10104-cov-9.915713
1672926	ERZ13292513_FASTA_CLST_187	10	sanntis	3	5140	Saccharide	root:Host-associated:Mammals:Gastrointestinal tract:Intestine:Fecal	ERZ13292513_FASTA	mgnify	ERZ13292513.3069-NODE-3069-length-11417-cov-9.100686
1672927	ERZ13292513_FASTA_CLST_188	11	sanntis	33	2927	RiPP	root:Host-associated:Mammals:Gastrointestinal tract:Intestine:Fecal	ERZ13292513_FASTA	mgnify	ERZ13292513.13014-NODE-13014-length-3005-cov-6.723390
1672928	ERZ13292513_FASTA_CLST_189	11	sanntis	196	10095	Other	root:Host-associated:Mammals:Gastrointestinal tract:Intestine:Fecal	ERZ13292513_FASTA	mgnify	ERZ13292513.3453-NODE-3453-length-10199-cov-20.081920
1672929	ERZ13292513_FASTA_CLST_190	10	sanntis	2	7297	Saccharide	root:Host-associated:Mammals:Gastrointestinal tract:Intestine:Fecal	ERZ13292513_FASTA	mgnify	ERZ13292513.977-NODE-977-length-31791-cov-30.465245
1672931	ERZ13292513_FASTA_CLST_192	10	sanntis	2	8773	Other	root:Host-associated:Mammals:Gastrointestinal tract:Intestine:Fecal	ERZ13292513_FASTA	mgnify	ERZ13292513.3563-NODE-3563-length-9889-cov-5.833842
1672933	ERZ13292513_FASTA_CLST_194	0	sanntis	23686	32275	RiPP	root:Host-associated:Mammals:Gastrointestinal tract:Intestine:Fecal	ERZ13292513_FASTA	mgnify	ERZ13292513.647-NODE-647-length-42062-cov-69.736687
1672935	ERZ13292513_FASTA_CLST_196	10	sanntis	56	3908	NRP	root:Host-associated:Mammals:Gastrointestinal tract:Intestine:Fecal	ERZ13292513_FASTA	mgnify	ERZ13292513.8593-NODE-8593-length-4342-cov-4.725216
1672936	ERZ13292513_FASTA_CLST_197	11	sanntis	1	3093	Saccharide	root:Host-associated:Mammals:Gastrointestinal tract:Intestine:Fecal	ERZ13292513_FASTA	mgnify	ERZ13292513.12557-NODE-12557-length-3095-cov-4.027961
1672937	ERZ13292513_FASTA_CLST_198	0	sanntis	22829	27641	Saccharide	root:Host-associated:Mammals:Gastrointestinal tract:Intestine:Fecal	ERZ13292513_FASTA	mgnify	ERZ13292513.774-NODE-774-length-37505-cov-21.135808
1672939	ERZ13292513_FASTA_CLST_200	10	sanntis	3	3389	RiPP	root:Host-associated:Mammals:Gastrointestinal tract:Intestine:Fecal	ERZ13292513_FASTA	mgnify	ERZ13292513.7444-NODE-7444-length-4951-cov-11.377655
1672941	ERZ13292513_FASTA_CLST_202	1	sanntis	7999	22522	NRP	root:Host-associated:Mammals:Gastrointestinal tract:Intestine:Fecal	ERZ13292513_FASTA	mgnify	ERZ13292513.1466-NODE-1466-length-22719-cov-16.220791
1672942	ERZ13292513_FASTA_CLST_203	0	sanntis	11822	31665	Saccharide	root:Host-associated:Mammals:Gastrointestinal tract:Intestine:Fecal	ERZ13292513_FASTA	mgnify	ERZ13292513.41-NODE-41-length-151390-cov-45.669409
1672943	ERZ13292513_FASTA_CLST_204	11	sanntis	69	5432	Polyketide	root:Host-associated:Mammals:Gastrointestinal tract:Intestine:Fecal	ERZ13292513_FASTA	mgnify	ERZ13292513.6748-NODE-6748-length-5434-cov-20.846254
1672944	ERZ13292513_FASTA_CLST_205	0	sanntis	25121	38075	Saccharide	root:Host-associated:Mammals:Gastrointestinal tract:Intestine:Fecal	ERZ13292513_FASTA	mgnify	ERZ13292513.385-NODE-385-length-57469-cov-36.097938
1672947	ERZ13292513_FASTA_CLST_208	0	sanntis	30529	47189	Other	root:Host-associated:Mammals:Gastrointestinal tract:Intestine:Fecal	ERZ13292513_FASTA	mgnify	ERZ13292513.66-NODE-66-length-132637-cov-124.476777
1672948	ERZ13292513_FASTA_CLST_209	10	sanntis	3	3935	RiPP	root:Host-associated:Mammals:Gastrointestinal tract:Intestine:Fecal	ERZ13292513_FASTA	mgnify	ERZ13292513.8540-NODE-8540-length-4366-cov-4.992113
1672949	ERZ13292513_FASTA_CLST_210	1	sanntis	6812	21815	Saccharide	root:Host-associated:Mammals:Gastrointestinal tract:Intestine:Fecal	ERZ13292513_FASTA	mgnify	ERZ13292513.1524-NODE-1524-length-21960-cov-11.202100
1672951	ERZ13292513_FASTA_CLST_212	11	sanntis	2	6024	RiPP	root:Host-associated:Mammals:Gastrointestinal tract:Intestine:Fecal	ERZ13292513_FASTA	mgnify	ERZ13292513.6004-NODE-6004-length-6024-cov-4.607975
1672952	ERZ13292513_FASTA_CLST_213	11	sanntis	3	7928	Saccharide	root:Host-associated:Mammals:Gastrointestinal tract:Intestine:Fecal	ERZ13292513_FASTA	mgnify	ERZ13292513.4428-NODE-4428-length-7980-cov-5.428644
1672955	ERZ13292513_FASTA_CLST_216	0	sanntis	4323	10245	Saccharide	root:Host-associated:Mammals:Gastrointestinal tract:Intestine:Fecal	ERZ13292513_FASTA	mgnify	ERZ13292513.2987-NODE-2987-length-11663-cov-10.088387
1672956	ERZ13292513_FASTA_CLST_217	10	sanntis	3	6966	Polyketide	root:Host-associated:Mammals:Gastrointestinal tract:Intestine:Fecal	ERZ13292513_FASTA	mgnify	ERZ13292513.1911-NODE-1911-length-17966-cov-151.698733
1672958	ERZ13292513_FASTA_CLST_219	10	sanntis	311	19908	Other	root:Host-associated:Mammals:Gastrointestinal tract:Intestine:Fecal	ERZ13292513_FASTA	mgnify	ERZ13292513.1592-NODE-1592-length-21024-cov-8.887501
1672959	ERZ13292513_FASTA_CLST_220	0	sanntis	40089	46801	Saccharide	root:Host-associated:Mammals:Gastrointestinal tract:Intestine:Fecal	ERZ13292513_FASTA	mgnify	ERZ13292513.348-NODE-348-length-61260-cov-18.341475
1672960	ERZ13292513_FASTA_CLST_221	10	sanntis	3	2086	RiPP	root:Host-associated:Mammals:Gastrointestinal tract:Intestine:Fecal	ERZ13292513_FASTA	mgnify	ERZ13292513.11243-NODE-11243-length-3410-cov-6.274516
1672961	ERZ13292513_FASTA_CLST_222	0	sanntis	2751	4988	Saccharide	root:Host-associated:Mammals:Gastrointestinal tract:Intestine:Fecal	ERZ13292513_FASTA	mgnify	ERZ13292513.6708-NODE-6708-length-5472-cov-10.937788
1672962	ERZ13292513_FASTA_CLST_223	10	sanntis	126	5170	RiPP	root:Host-associated:Mammals:Gastrointestinal tract:Intestine:Fecal	ERZ13292513_FASTA	mgnify	ERZ13292513.2415-NODE-2415-length-14307-cov-20.842759
1672963	ERZ13292513_FASTA_CLST_224	11	sanntis	1	4704	RiPP	root:Host-associated:Mammals:Gastrointestinal tract:Intestine:Fecal	ERZ13292513_FASTA	mgnify	ERZ13292513.7858-NODE-7858-length-4706-cov-12.414104
1672964	ERZ13292513_FASTA_CLST_225	10	sanntis	234	3605	RiPP	root:Host-associated:Mammals:Gastrointestinal tract:Intestine:Fecal	ERZ13292513_FASTA	mgnify	ERZ13292513.7220-NODE-7220-length-5099-cov-21.102300
1672965	ERZ13292513_FASTA_CLST_226	0	sanntis	40534	59303	NRP	root:Host-associated:Mammals:Gastrointestinal tract:Intestine:Fecal	ERZ13292513_FASTA	mgnify	ERZ13292513.209-NODE-209-length-81249-cov-262.739599
1672968	ERZ13292513_FASTA_CLST_229	10	sanntis	376	16430	Saccharide	root:Host-associated:Mammals:Gastrointestinal tract:Intestine:Fecal	ERZ13292513_FASTA	mgnify	ERZ13292513.1306-NODE-1306-length-24986-cov-8.276884
1672969	ERZ13292513_FASTA_CLST_230	10	sanntis	74	12610	Other	root:Host-associated:Mammals:Gastrointestinal tract:Intestine:Fecal	ERZ13292513_FASTA	mgnify	ERZ13292513.1880-NODE-1880-length-18285-cov-169.853977
1672970	ERZ13292513_FASTA_CLST_231	1	sanntis	49757	55541	RiPP	root:Host-associated:Mammals:Gastrointestinal tract:Intestine:Fecal	ERZ13292513_FASTA	mgnify	ERZ13292513.410-NODE-410-length-55543-cov-27.752271
1672971	ERZ13292513_FASTA_CLST_232	10	sanntis	1	5139	Other	root:Host-associated:Mammals:Gastrointestinal tract:Intestine:Fecal	ERZ13292513_FASTA	mgnify	ERZ13292513.6826-NODE-6826-length-5369-cov-6.952014
1672972	ERZ13292513_FASTA_CLST_233	10	sanntis	196	12825	Saccharide	root:Host-associated:Mammals:Gastrointestinal tract:Intestine:Fecal	ERZ13292513_FASTA	mgnify	ERZ13292513.1099-NODE-1099-length-29034-cov-10.034128
1672973	ERZ13292513_FASTA_CLST_234	1	sanntis	34390	63104	Saccharide	root:Host-associated:Mammals:Gastrointestinal tract:Intestine:Fecal	ERZ13292513_FASTA	mgnify	ERZ13292513.325-NODE-325-length-63316-cov-73.191967
1672974	ERZ13292513_FASTA_CLST_235	11	sanntis	3	20323	Saccharide	root:Host-associated:Mammals:Gastrointestinal tract:Intestine:Fecal	ERZ13292513_FASTA	mgnify	ERZ13292513.1656-NODE-1656-length-20410-cov-10.463965
1672975	ERZ13292513_FASTA_CLST_236	0	sanntis	93088	115216	Saccharide	root:Host-associated:Mammals:Gastrointestinal tract:Intestine:Fecal	ERZ13292513_FASTA	mgnify	ERZ13292513.82-NODE-82-length-121529-cov-186.029035
1672976	ERZ13292513_FASTA_CLST_237	10	sanntis	205	7689	RiPP	root:Host-associated:Mammals:Gastrointestinal tract:Intestine:Fecal	ERZ13292513_FASTA	mgnify	ERZ13292513.2326-NODE-2326-length-14826-cov-159.976576
1672979	ERZ13292513_FASTA_CLST_240	1	sanntis	8996	22291	Other	root:Host-associated:Mammals:Gastrointestinal tract:Intestine:Fecal	ERZ13292513_FASTA	mgnify	ERZ13292513.1362-NODE-1362-length-24098-cov-105.478809
1672980	ERZ13292513_FASTA_CLST_241	11	sanntis	11	5244	Saccharide	root:Host-associated:Mammals:Gastrointestinal tract:Intestine:Fecal	ERZ13292513_FASTA	mgnify	ERZ13292513.6810-NODE-6810-length-5383-cov-10.844595
1672983	ERZ13292513_FASTA_CLST_244	10	sanntis	2	8813	Polyketide	root:Host-associated:Mammals:Gastrointestinal tract:Intestine:Fecal	ERZ13292513_FASTA	mgnify	ERZ13292513.217-NODE-217-length-79440-cov-46.703319
1672986	ERZ13292513_FASTA_CLST_247	0	sanntis	30766	44266	Saccharide	root:Host-associated:Mammals:Gastrointestinal tract:Intestine:Fecal	ERZ13292513_FASTA	mgnify	ERZ13292513.562-NODE-562-length-46177-cov-203.151121
1672988	ERZ1504013_FASTA_CLST_1	0	sanntis	22115	25981	RiPP	root:Host-associated:Human:Digestive system:Large intestine:Fecal	ERZ1504013_FASTA	mgnify	ERZ1504013.6-NODE-6-length-63840-cov-6.517896
1672989	ERZ1504013_FASTA_CLST_2	10	sanntis	152	4595	RiPP	root:Host-associated:Human:Digestive system:Large intestine:Fecal	ERZ1504013_FASTA	mgnify	ERZ1504013.1302-NODE-1302-length-4936-cov-5.194632
1672990	ERZ1504013_FASTA_CLST_3	0	sanntis	19551	26363	NRP	root:Host-associated:Human:Digestive system:Large intestine:Fecal	ERZ1504013_FASTA	mgnify	ERZ1504013.31-NODE-31-length-40093-cov-5.261577
1672992	ERZ1504013_FASTA_CLST_5	11	sanntis	3	13112	Other	root:Host-associated:Human:Digestive system:Large intestine:Fecal	ERZ1504013_FASTA	mgnify	ERZ1504013.363-NODE-363-length-13112-cov-4.458528
1672994	ERZ1504013_FASTA_CLST_7	0	sanntis	96928	103314	RiPP	root:Host-associated:Human:Digestive system:Large intestine:Fecal	ERZ1504013_FASTA	mgnify	ERZ1504013.1-NODE-1-length-154041-cov-5.580624
1672996	ERZ1504013_FASTA_CLST_9	11	sanntis	15	3278	RiPP	root:Host-associated:Human:Digestive system:Large intestine:Fecal	ERZ1504013_FASTA	mgnify	ERZ1504013.2085-NODE-2085-length-3308-cov-6.232708
1672997	ERZ1504013_FASTA_CLST_10	11	sanntis	1344	21023	Saccharide	root:Host-associated:Human:Digestive system:Large intestine:Fecal	ERZ1504013_FASTA	mgnify	ERZ1504013.148-NODE-148-length-21025-cov-4.509108
1672999	ERZ1504013_FASTA_CLST_12	10	sanntis	3	3692	RiPP	root:Host-associated:Human:Digestive system:Large intestine:Fecal	ERZ1504013_FASTA	mgnify	ERZ1504013.1318-NODE-1318-length-4874-cov-6.450508
1673000	ERZ1504013_FASTA_CLST_13	10	sanntis	261	17617	Other	root:Host-associated:Human:Digestive system:Large intestine:Fecal	ERZ1504013_FASTA	mgnify	ERZ1504013.129-NODE-129-length-22866-cov-21.591995
1673001	ERZ1504013_FASTA_CLST_14	1	sanntis	43800	48775	Other	root:Host-associated:Human:Digestive system:Large intestine:Fecal	ERZ1504013_FASTA	mgnify	ERZ1504013.11-NODE-11-length-48958-cov-15.931149
1673003	ERZ1504013_FASTA_CLST_16	11	sanntis	3	3662	Other	root:Host-associated:Human:Digestive system:Large intestine:Fecal	ERZ1504013_FASTA	mgnify	ERZ1504013.1837-NODE-1837-length-3663-cov-4.236142
1673006	ERZ1504013_FASTA_CLST_19	0	sanntis	12007	24028	Saccharide	root:Host-associated:Human:Digestive system:Large intestine:Fecal	ERZ1504013_FASTA	mgnify	ERZ1504013.4-NODE-4-length-74356-cov-4.474718
1673008	ERZ1504013_FASTA_CLST_21	10	sanntis	2	9535	Polyketide	root:Host-associated:Human:Digestive system:Large intestine:Fecal	ERZ1504013_FASTA	mgnify	ERZ1504013.123-NODE-123-length-23247-cov-3.557692
1673010	ERZ1504013_FASTA_CLST_23	11	sanntis	48	15969	Saccharide	root:Host-associated:Human:Digestive system:Large intestine:Fecal	ERZ1504013_FASTA	mgnify	ERZ1504013.266-NODE-266-length-15971-cov-18.694647
1673011	ERZ1504014_FASTA_CLST_0	10	sanntis	1	8597	Saccharide	root:Host-associated:Human:Digestive system:Large intestine:Fecal	ERZ1504014_FASTA	mgnify	ERZ1504014.214-NODE-214-length-8966-cov-4.503759
1673012	ERZ1504014_FASTA_CLST_1	11	sanntis	3	3670	Polyketide	root:Host-associated:Human:Digestive system:Large intestine:Fecal	ERZ1504014_FASTA	mgnify	ERZ1504014.1072-NODE-1072-length-3672-cov-10.506221
1673014	ERZ1504014_FASTA_CLST_3	11	sanntis	1	21475	Saccharide	root:Host-associated:Human:Digestive system:Large intestine:Fecal	ERZ1504014_FASTA	mgnify	ERZ1504014.21-NODE-21-length-21476-cov-15.385556
1673017	ERZ1504014_FASTA_CLST_6	11	sanntis	1	3997	Saccharide	root:Host-associated:Human:Digestive system:Large intestine:Fecal	ERZ1504014_FASTA	mgnify	ERZ1504014.935-NODE-935-length-3999-cov-2.852181
1673019	ERZ1504014_FASTA_CLST_8	11	sanntis	1	12731	RiPP	root:Host-associated:Human:Digestive system:Large intestine:Fecal	ERZ1504014_FASTA	mgnify	ERZ1504014.102-NODE-102-length-12803-cov-9.962033
1673020	ERZ1504014_FASTA_CLST_9	11	sanntis	3	14937	Other	root:Host-associated:Human:Digestive system:Large intestine:Fecal	ERZ1504014_FASTA	mgnify	ERZ1504014.64-NODE-64-length-14937-cov-6.060946
1673021	ERZ1504014_FASTA_CLST_10	11	sanntis	1	6352	Polyketide	root:Host-associated:Human:Digestive system:Large intestine:Fecal	ERZ1504014_FASTA	mgnify	ERZ1504014.394-NODE-394-length-6353-cov-9.280248
1673023	ERZ1504014_FASTA_CLST_12	11	sanntis	2	5774	NRP	root:Host-associated:Human:Digestive system:Large intestine:Fecal	ERZ1504014_FASTA	mgnify	ERZ1504014.485-NODE-485-length-5774-cov-8.090925
1673024	ERZ1504014_FASTA_CLST_13	10	sanntis	280	4917	RiPP	root:Host-associated:Human:Digestive system:Large intestine:Fecal	ERZ1504014_FASTA	mgnify	ERZ1504014.181-NODE-181-length-9509-cov-4.144806
1673053	ERZ1504035_FASTA_CLST_0	10	sanntis	3	8150	Saccharide	root:Host-associated:Human:Digestive system:Large intestine:Fecal	ERZ1504035_FASTA	mgnify	ERZ1504035.131-NODE-131-length-34999-cov-10.052627
1673054	ERZ1504035_FASTA_CLST_1	0	sanntis	21242	22695	RiPP	root:Host-associated:Human:Digestive system:Large intestine:Fecal	ERZ1504035_FASTA	mgnify	ERZ1504035.109-NODE-109-length-45077-cov-4.447337
1673056	ERZ1504035_FASTA_CLST_3	0	sanntis	214272	226604	RiPP	root:Host-associated:Human:Digestive system:Large intestine:Fecal	ERZ1504035_FASTA	mgnify	ERZ1504035.3-NODE-3-length-273606-cov-18.786957
1673059	ERZ1504035_FASTA_CLST_6	10	sanntis	3	3934	NRP	root:Host-associated:Human:Digestive system:Large intestine:Fecal	ERZ1504035_FASTA	mgnify	ERZ1504035.1060-NODE-1060-length-6761-cov-3.208619
1673060	ERZ1504035_FASTA_CLST_7	0	sanntis	35243	65985	Other	root:Host-associated:Human:Digestive system:Large intestine:Fecal	ERZ1504035_FASTA	mgnify	ERZ1504035.31-NODE-31-length-115103-cov-11.331635
1673062	ERZ1504035_FASTA_CLST_9	11	sanntis	51	3134	Saccharide	root:Host-associated:Human:Digestive system:Large intestine:Fecal	ERZ1504035_FASTA	mgnify	ERZ1504035.2825-NODE-2825-length-3135-cov-2.527922
1673063	ERZ1504035_FASTA_CLST_10	10	sanntis	279	32278	Saccharide	root:Host-associated:Human:Digestive system:Large intestine:Fecal	ERZ1504035_FASTA	mgnify	ERZ1504035.111-NODE-111-length-41469-cov-5.042449
1673064	ERZ1504035_FASTA_CLST_11	0	sanntis	72142	97528	Other	root:Host-associated:Human:Digestive system:Large intestine:Fecal	ERZ1504035_FASTA	mgnify	ERZ1504035.13-NODE-13-length-176546-cov-10.661093
1673066	ERZ1504035_FASTA_CLST_13	0	sanntis	4456	26337	Saccharide	root:Host-associated:Human:Digestive system:Large intestine:Fecal	ERZ1504035_FASTA	mgnify	ERZ1504035.37-NODE-37-length-104983-cov-11.081341
1673067	ERZ1504035_FASTA_CLST_14	0	sanntis	160537	185355	Other	root:Host-associated:Human:Digestive system:Large intestine:Fecal	ERZ1504035_FASTA	mgnify	ERZ1504035.7-NODE-7-length-217239-cov-19.021323
1673068	ERZ1504035_FASTA_CLST_15	0	sanntis	5130	10350	Saccharide	root:Host-associated:Human:Digestive system:Large intestine:Fecal	ERZ1504035_FASTA	mgnify	ERZ1504035.596-NODE-596-length-10570-cov-4.807703
1673069	ERZ1504035_FASTA_CLST_16	10	sanntis	482	9372	RiPP	root:Host-associated:Human:Digestive system:Large intestine:Fecal	ERZ1504035_FASTA	mgnify	ERZ1504035.642-NODE-642-length-10028-cov-5.617467
1673070	ERZ1504035_FASTA_CLST_17	10	sanntis	56	15583	Other	root:Host-associated:Human:Digestive system:Large intestine:Fecal	ERZ1504035_FASTA	mgnify	ERZ1504035.99-NODE-99-length-48443-cov-6.571113
1673072	ERZ1504035_FASTA_CLST_19	0	sanntis	7846	29159	Saccharide	root:Host-associated:Human:Digestive system:Large intestine:Fecal	ERZ1504035_FASTA	mgnify	ERZ1504035.147-NODE-147-length-32261-cov-6.233311
1673074	ERZ1504035_FASTA_CLST_21	0	sanntis	57722	78834	Saccharide	root:Host-associated:Human:Digestive system:Large intestine:Fecal	ERZ1504035_FASTA	mgnify	ERZ1504035.14-NODE-14-length-174517-cov-11.351979
1673076	ERZ1504035_FASTA_CLST_23	10	sanntis	480	3828	RiPP	root:Host-associated:Human:Digestive system:Large intestine:Fecal	ERZ1504035_FASTA	mgnify	ERZ1504035.904-NODE-904-length-7698-cov-3.339134
1673080	ERZ1504035_FASTA_CLST_27	11	sanntis	157	3240	RiPP	root:Host-associated:Human:Digestive system:Large intestine:Fecal	ERZ1504035_FASTA	mgnify	ERZ1504035.2702-NODE-2702-length-3268-cov-4.569561
1673081	ERZ1504035_FASTA_CLST_28	10	sanntis	2	3505	Saccharide	root:Host-associated:Human:Digestive system:Large intestine:Fecal	ERZ1504035_FASTA	mgnify	ERZ1504035.2254-NODE-2254-length-3826-cov-2.456112
1673082	ERZ1504035_FASTA_CLST_29	0	sanntis	119815	121574	NRP	root:Host-associated:Human:Digestive system:Large intestine:Fecal	ERZ1504035_FASTA	mgnify	ERZ1504035.12-NODE-12-length-178376-cov-15.019134
1673083	ERZ1504035_FASTA_CLST_30	11	sanntis	2	9115	Other	root:Host-associated:Human:Digestive system:Large intestine:Fecal	ERZ1504035_FASTA	mgnify	ERZ1504035.664-NODE-664-length-9700-cov-2.903681
1673086	ERZ1504035_FASTA_CLST_33	10	sanntis	102	5520	Saccharide	root:Host-associated:Human:Digestive system:Large intestine:Fecal	ERZ1504035_FASTA	mgnify	ERZ1504035.89-NODE-89-length-52539-cov-10.335226
1673088	ERZ1504035_FASTA_CLST_35	11	sanntis	3	3123	Saccharide	root:Host-associated:Human:Digestive system:Large intestine:Fecal	ERZ1504035_FASTA	mgnify	ERZ1504035.2841-NODE-2841-length-3124-cov-3.666341
1673089	ERZ1504035_FASTA_CLST_36	11	sanntis	2	8574	Other	root:Host-associated:Human:Digestive system:Large intestine:Fecal	ERZ1504035_FASTA	mgnify	ERZ1504035.781-NODE-781-length-8574-cov-2.571781
1673091	ERZ1504035_FASTA_CLST_38	0	sanntis	4317	11233	Saccharide	root:Host-associated:Human:Digestive system:Large intestine:Fecal	ERZ1504035_FASTA	mgnify	ERZ1504035.414-NODE-414-length-14047-cov-4.300314
1673093	ERZ1504035_FASTA_CLST_40	1	sanntis	8884	19005	Other	root:Host-associated:Human:Digestive system:Large intestine:Fecal	ERZ1504035_FASTA	mgnify	ERZ1504035.286-NODE-286-length-19005-cov-3.651557
1673094	ERZ1504035_FASTA_CLST_41	10	sanntis	38	8837	Saccharide	root:Host-associated:Human:Digestive system:Large intestine:Fecal	ERZ1504035_FASTA	mgnify	ERZ1504035.657-NODE-657-length-9842-cov-3.420558
1673095	ERZ1504035_FASTA_CLST_42	0	sanntis	50619	74141	Saccharide	root:Host-associated:Human:Digestive system:Large intestine:Fecal	ERZ1504035_FASTA	mgnify	ERZ1504035.62-NODE-62-length-75850-cov-10.360670
1673096	ERZ1504035_FASTA_CLST_43	10	sanntis	2	16759	Saccharide	root:Host-associated:Human:Digestive system:Large intestine:Fecal	ERZ1504035_FASTA	mgnify	ERZ1504035.174-NODE-174-length-28486-cov-6.785305
1673097	ERZ1504035_FASTA_CLST_44	0	sanntis	3980	25277	Other	root:Host-associated:Human:Digestive system:Large intestine:Fecal	ERZ1504035_FASTA	mgnify	ERZ1504035.73-NODE-73-length-64406-cov-11.335224
1673098	ERZ1504035_FASTA_CLST_45	0	sanntis	163607	169741	RiPP	root:Host-associated:Human:Digestive system:Large intestine:Fecal	ERZ1504035_FASTA	mgnify	ERZ1504035.9-NODE-9-length-204359-cov-18.811399
1673099	ERZ1504035_FASTA_CLST_46	0	sanntis	14200	22509	Saccharide	root:Host-associated:Human:Digestive system:Large intestine:Fecal	ERZ1504035_FASTA	mgnify	ERZ1504035.61-NODE-61-length-76763-cov-9.658236
1673100	ERZ1504035_FASTA_CLST_47	0	sanntis	7411	11908	Other	root:Host-associated:Human:Digestive system:Large intestine:Fecal	ERZ1504035_FASTA	mgnify	ERZ1504035.486-NODE-486-length-12594-cov-18.715528
1673101	ERZ1504035_FASTA_CLST_48	0	sanntis	7785	23405	Saccharide	root:Host-associated:Human:Digestive system:Large intestine:Fecal	ERZ1504035_FASTA	mgnify	ERZ1504035.30-NODE-30-length-115936-cov-10.686092
1673103	ERZ1504035_FASTA_CLST_50	11	sanntis	2	6202	Other	root:Host-associated:Human:Digestive system:Large intestine:Fecal	ERZ1504035_FASTA	mgnify	ERZ1504035.1196-NODE-1196-length-6202-cov-2.665365
1673106	ERZ1504036_FASTA_CLST_1	11	sanntis	265	3004	Saccharide	root:Host-associated:Human:Digestive system:Large intestine:Fecal	ERZ1504036_FASTA	mgnify	ERZ1504036.1283-NODE-1283-length-3004-cov-3.617497
1673107	ERZ1504036_FASTA_CLST_2	10	sanntis	1	5852	NRP	root:Host-associated:Human:Digestive system:Large intestine:Fecal	ERZ1504036_FASTA	mgnify	ERZ1504036.127-NODE-127-length-7780-cov-4.844401
1673108	ERZ1504036_FASTA_CLST_3	0	sanntis	8293	12789	Other	root:Host-associated:Human:Digestive system:Large intestine:Fecal	ERZ1504036_FASTA	mgnify	ERZ1504036.9-NODE-9-length-25280-cov-5.445035
1673109	ERZ1504036_FASTA_CLST_4	10	sanntis	2	6706	Other	root:Host-associated:Human:Digestive system:Large intestine:Fecal	ERZ1504036_FASTA	mgnify	ERZ1504036.145-NODE-145-length-7220-cov-6.699930
1673110	ERZ1504037_FASTA_CLST_0	11	sanntis	2	4324	NRP	root:Host-associated:Human:Digestive system:Large intestine:Fecal	ERZ1504037_FASTA	mgnify	ERZ1504037.1664-NODE-1664-length-4326-cov-3.698431
1673112	ERZ1504037_FASTA_CLST_2	10	sanntis	1	3321	Terpene	root:Host-associated:Human:Digestive system:Large intestine:Fecal	ERZ1504037_FASTA	mgnify	ERZ1504037.1820-NODE-1820-length-4028-cov-2.663227
1673114	ERZ1504037_FASTA_CLST_4	0	sanntis	5032	11504	Saccharide	root:Host-associated:Human:Digestive system:Large intestine:Fecal	ERZ1504037_FASTA	mgnify	ERZ1504037.241-NODE-241-length-22258-cov-5.979102
1673115	ERZ1504037_FASTA_CLST_5	11	sanntis	2	3125	Polyketide	root:Host-associated:Human:Digestive system:Large intestine:Fecal	ERZ1504037_FASTA	mgnify	ERZ1504037.2536-NODE-2536-length-3127-cov-2.335938
1673116	ERZ1504037_FASTA_CLST_6	11	sanntis	116	4778	Saccharide	root:Host-associated:Human:Digestive system:Large intestine:Fecal	ERZ1504037_FASTA	mgnify	ERZ1504037.1378-NODE-1378-length-5028-cov-3.966821
1673117	ERZ1504037_FASTA_CLST_7	11	sanntis	1	6332	NRP|Polyketide	root:Host-associated:Human:Digestive system:Large intestine:Fecal	ERZ1504037_FASTA	mgnify	ERZ1504037.1038-NODE-1038-length-6332-cov-4.640115
1673119	ERZ1504037_FASTA_CLST_9	11	sanntis	1	9417	Saccharide	root:Host-associated:Human:Digestive system:Large intestine:Fecal	ERZ1504037_FASTA	mgnify	ERZ1504037.657-NODE-657-length-9418-cov-4.320837
1673121	ERZ1504037_FASTA_CLST_11	0	sanntis	24012	40562	NRP|Polyketide	root:Host-associated:Human:Digestive system:Large intestine:Fecal	ERZ1504037_FASTA	mgnify	ERZ1504037.22-NODE-22-length-115649-cov-16.725081
1673122	ERZ1504037_FASTA_CLST_12	0	sanntis	54895	56654	NRP	root:Host-associated:Human:Digestive system:Large intestine:Fecal	ERZ1504037_FASTA	mgnify	ERZ1504037.38-NODE-38-length-92564-cov-8.316369
1673123	ERZ1504037_FASTA_CLST_13	1	sanntis	41906	72859	Saccharide	root:Host-associated:Human:Digestive system:Large intestine:Fecal	ERZ1504037_FASTA	mgnify	ERZ1504037.53-NODE-53-length-73089-cov-27.482652
1673125	ERZ1504037_FASTA_CLST_15	0	sanntis	30066	61551	Saccharide	root:Host-associated:Human:Digestive system:Large intestine:Fecal	ERZ1504037_FASTA	mgnify	ERZ1504037.31-NODE-31-length-99289-cov-7.882278
1673126	ERZ1504037_FASTA_CLST_16	0	sanntis	2728	15161	Saccharide	root:Host-associated:Human:Digestive system:Large intestine:Fecal	ERZ1504037_FASTA	mgnify	ERZ1504037.50-NODE-50-length-78193-cov-15.053278
1673128	ERZ1504037_FASTA_CLST_18	11	sanntis	138	3932	Saccharide	root:Host-associated:Human:Digestive system:Large intestine:Fecal	ERZ1504037_FASTA	mgnify	ERZ1504037.1874-NODE-1874-length-3934-cov-2.830111
1673129	ERZ1504037_FASTA_CLST_19	10	sanntis	3	6888	Polyketide	root:Host-associated:Human:Digestive system:Large intestine:Fecal	ERZ1504037_FASTA	mgnify	ERZ1504037.352-NODE-352-length-15999-cov-5.719456
1673131	ERZ1504037_FASTA_CLST_21	0	sanntis	27723	42169	Saccharide	root:Host-associated:Human:Digestive system:Large intestine:Fecal	ERZ1504037_FASTA	mgnify	ERZ1504037.25-NODE-25-length-109660-cov-7.737120
1673133	ERZ1504037_FASTA_CLST_23	10	sanntis	1	8065	Saccharide	root:Host-associated:Human:Digestive system:Large intestine:Fecal	ERZ1504037_FASTA	mgnify	ERZ1504037.361-NODE-361-length-15727-cov-7.347818
1673134	ERZ1504037_FASTA_CLST_24	10	sanntis	52	12921	Other	root:Host-associated:Human:Digestive system:Large intestine:Fecal	ERZ1504037_FASTA	mgnify	ERZ1504037.282-NODE-282-length-19669-cov-6.482665
1673135	ERZ1504037_FASTA_CLST_25	10	sanntis	3	11929	Other	root:Host-associated:Human:Digestive system:Large intestine:Fecal	ERZ1504037_FASTA	mgnify	ERZ1504037.390-NODE-390-length-14768-cov-5.308775
1673136	ERZ1504037_FASTA_CLST_26	10	sanntis	112	3594	RiPP	root:Host-associated:Human:Digestive system:Large intestine:Fecal	ERZ1504037_FASTA	mgnify	ERZ1504037.689-NODE-689-length-9067-cov-7.619729
1673137	ERZ1504037_FASTA_CLST_27	11	sanntis	1	3776	Other	root:Host-associated:Human:Digestive system:Large intestine:Fecal	ERZ1504037_FASTA	mgnify	ERZ1504037.1971-NODE-1971-length-3776-cov-2.395055
1673138	ERZ1504037_FASTA_CLST_28	0	sanntis	79532	93305	Other	root:Host-associated:Human:Digestive system:Large intestine:Fecal	ERZ1504037_FASTA	mgnify	ERZ1504037.15-NODE-15-length-144262-cov-15.260043
1673139	ERZ1504037_FASTA_CLST_29	0	sanntis	12436	19360	Saccharide	root:Host-associated:Human:Digestive system:Large intestine:Fecal	ERZ1504037_FASTA	mgnify	ERZ1504037.27-NODE-27-length-104558-cov-14.838646
1673140	ERZ1504037_FASTA_CLST_30	0	sanntis	27173	64053	Saccharide	root:Host-associated:Human:Digestive system:Large intestine:Fecal	ERZ1504037_FASTA	mgnify	ERZ1504037.20-NODE-20-length-123264-cov-8.148536
1673143	ERZ1504037_FASTA_CLST_33	10	sanntis	2	5147	NRP	root:Host-associated:Human:Digestive system:Large intestine:Fecal	ERZ1504037_FASTA	mgnify	ERZ1504037.1226-NODE-1226-length-5495-cov-2.480515
1673144	ERZ1504037_FASTA_CLST_34	1	sanntis	43178	60491	Saccharide	root:Host-associated:Human:Digestive system:Large intestine:Fecal	ERZ1504037_FASTA	mgnify	ERZ1504037.74-NODE-74-length-60492-cov-8.003359
1673145	ERZ1504037_FASTA_CLST_35	11	sanntis	1	14027	Saccharide	root:Host-associated:Human:Digestive system:Large intestine:Fecal	ERZ1504037_FASTA	mgnify	ERZ1504037.419-NODE-419-length-14027-cov-3.284068
1673147	ERZ1504037_FASTA_CLST_37	0	sanntis	4439	12290	RiPP	root:Host-associated:Human:Digestive system:Large intestine:Fecal	ERZ1504037_FASTA	mgnify	ERZ1504037.392-NODE-392-length-14686-cov-4.452874
1673148	ERZ1504037_FASTA_CLST_38	10	sanntis	3	7742	NRP|Saccharide	root:Host-associated:Human:Digestive system:Large intestine:Fecal	ERZ1504037_FASTA	mgnify	ERZ1504037.726-NODE-726-length-8765-cov-3.940069
1673149	ERZ1504037_FASTA_CLST_39	10	sanntis	1	3063	Polyketide	root:Host-associated:Human:Digestive system:Large intestine:Fecal	ERZ1504037_FASTA	mgnify	ERZ1504037.1407-NODE-1407-length-4952-cov-2.272616
1673150	ERZ1504037_FASTA_CLST_40	0	sanntis	11817	41199	Other	root:Host-associated:Human:Digestive system:Large intestine:Fecal	ERZ1504037_FASTA	mgnify	ERZ1504037.96-NODE-96-length-47448-cov-9.311206
1673152	ERZ1504037_FASTA_CLST_42	11	sanntis	790	8105	Polyketide	root:Host-associated:Human:Digestive system:Large intestine:Fecal	ERZ1504037_FASTA	mgnify	ERZ1504037.795-NODE-795-length-8107-cov-5.825012
1673154	ERZ1504037_FASTA_CLST_44	0	sanntis	4973	17588	Saccharide	root:Host-associated:Human:Digestive system:Large intestine:Fecal	ERZ1504037_FASTA	mgnify	ERZ1504037.196-NODE-196-length-26101-cov-14.257967
1673155	ERZ1504038_FASTA_CLST_0	11	sanntis	3	10238	Other	root:Host-associated:Human:Digestive system:Large intestine:Fecal	ERZ1504038_FASTA	mgnify	ERZ1504038.453-NODE-453-length-10238-cov-3.100658
1673157	ERZ1504038_FASTA_CLST_2	10	sanntis	1	3726	Polyketide	root:Host-associated:Human:Digestive system:Large intestine:Fecal	ERZ1504038_FASTA	mgnify	ERZ1504038.1864-NODE-1864-length-4008-cov-3.259550
1673159	ERZ1504038_FASTA_CLST_4	11	sanntis	3	3554	Polyketide	root:Host-associated:Human:Digestive system:Large intestine:Fecal	ERZ1504038_FASTA	mgnify	ERZ1504038.2153-NODE-2153-length-3554-cov-1.794513
1673161	ERZ1504038_FASTA_CLST_6	10	sanntis	2	4225	RiPP	root:Host-associated:Human:Digestive system:Large intestine:Fecal	ERZ1504038_FASTA	mgnify	ERZ1504038.1583-NODE-1583-length-4520-cov-2.702800
1673162	ERZ1504038_FASTA_CLST_7	1	sanntis	15720	40948	Saccharide	root:Host-associated:Human:Digestive system:Large intestine:Fecal	ERZ1504038_FASTA	mgnify	ERZ1504038.73-NODE-73-length-41196-cov-26.584988
1673163	ERZ1504038_FASTA_CLST_8	0	sanntis	11358	22289	Saccharide	root:Host-associated:Human:Digestive system:Large intestine:Fecal	ERZ1504038_FASTA	mgnify	ERZ1504038.75-NODE-75-length-40754-cov-20.037470
1673164	ERZ1504038_FASTA_CLST_9	10	sanntis	1	1558	Polyketide	root:Host-associated:Human:Digestive system:Large intestine:Fecal	ERZ1504038_FASTA	mgnify	ERZ1504038.2097-NODE-2097-length-3610-cov-2.032068
1673168	ERZ1504038_FASTA_CLST_13	10	sanntis	1	12013	RiPP	root:Host-associated:Human:Digestive system:Large intestine:Fecal	ERZ1504038_FASTA	mgnify	ERZ1504038.121-NODE-121-length-25749-cov-4.752705
1673169	ERZ1504038_FASTA_CLST_14	0	sanntis	16034	18008	RiPP	root:Host-associated:Human:Digestive system:Large intestine:Fecal	ERZ1504038_FASTA	mgnify	ERZ1504038.121-NODE-121-length-25749-cov-4.752705
1673170	ERZ1504038_FASTA_CLST_15	0	sanntis	8823	10582	NRP	root:Host-associated:Human:Digestive system:Large intestine:Fecal	ERZ1504038_FASTA	mgnify	ERZ1504038.277-NODE-277-length-14062-cov-3.265867
1673171	ERZ1504038_FASTA_CLST_16	10	sanntis	2	2876	Other	root:Host-associated:Human:Digestive system:Large intestine:Fecal	ERZ1504038_FASTA	mgnify	ERZ1504038.2566-NODE-2566-length-3084-cov-5.135688
1673173	ERZ1504038_FASTA_CLST_18	11	sanntis	65	4449	RiPP	root:Host-associated:Human:Digestive system:Large intestine:Fecal	ERZ1504038_FASTA	mgnify	ERZ1504038.1618-NODE-1618-length-4449-cov-2.930815
1673175	ERZ1504038_FASTA_CLST_20	10	sanntis	2	18946	NRP|Polyketide	root:Host-associated:Human:Digestive system:Large intestine:Fecal	ERZ1504038_FASTA	mgnify	ERZ1504038.9-NODE-9-length-104675-cov-16.629096
1673176	ERZ1504038_FASTA_CLST_21	1	sanntis	43145	48418	Saccharide	root:Host-associated:Human:Digestive system:Large intestine:Fecal	ERZ1504038_FASTA	mgnify	ERZ1504038.56-NODE-56-length-48418-cov-18.738540
1673177	ERZ1504038_FASTA_CLST_22	11	sanntis	1	4878	Saccharide	root:Host-associated:Human:Digestive system:Large intestine:Fecal	ERZ1504038_FASTA	mgnify	ERZ1504038.1436-NODE-1436-length-4879-cov-2.674544
1673178	ERZ1504038_FASTA_CLST_23	11	sanntis	2	6209	Saccharide	root:Host-associated:Human:Digestive system:Large intestine:Fecal	ERZ1504038_FASTA	mgnify	ERZ1504038.993-NODE-993-length-6210-cov-5.230544
1673179	ERZ1504038_FASTA_CLST_24	0	sanntis	7846	23633	Saccharide	root:Host-associated:Human:Digestive system:Large intestine:Fecal	ERZ1504038_FASTA	mgnify	ERZ1504038.132-NODE-132-length-23779-cov-5.346274
1673180	ERZ1504038_FASTA_CLST_25	10	sanntis	2	19130	Saccharide	root:Host-associated:Human:Digestive system:Large intestine:Fecal	ERZ1504038_FASTA	mgnify	ERZ1504038.143-NODE-143-length-22604-cov-5.409774
1673182	ERZ1504038_FASTA_CLST_27	11	sanntis	1	9351	Other	root:Host-associated:Human:Digestive system:Large intestine:Fecal	ERZ1504038_FASTA	mgnify	ERZ1504038.538-NODE-538-length-9351-cov-3.622849
1673184	ERZ1504038_FASTA_CLST_29	10	sanntis	3	9543	Polyketide	root:Host-associated:Human:Digestive system:Large intestine:Fecal	ERZ1504038_FASTA	mgnify	ERZ1504038.504-NODE-504-length-9674-cov-3.446512
1673185	ERZ1504038_FASTA_CLST_30	10	sanntis	78	3892	RiPP	root:Host-associated:Human:Digestive system:Large intestine:Fecal	ERZ1504038_FASTA	mgnify	ERZ1504038.1286-NODE-1286-length-5242-cov-3.166377
1673187	ERZ1504039_FASTA_CLST_0	10	sanntis	19	3332	Polyketide	root:Host-associated:Human:Digestive system:Large intestine:Fecal	ERZ1504039_FASTA	mgnify	ERZ1504039.1776-NODE-1776-length-3536-cov-2.671933
1673188	ERZ1504039_FASTA_CLST_1	1	sanntis	62459	77884	RiPP	root:Host-associated:Human:Digestive system:Large intestine:Fecal	ERZ1504039_FASTA	mgnify	ERZ1504039.12-NODE-12-length-77966-cov-8.158155
1673190	ERZ1504039_FASTA_CLST_3	11	sanntis	3	4455	Polyketide	root:Host-associated:Human:Digestive system:Large intestine:Fecal	ERZ1504039_FASTA	mgnify	ERZ1504039.1235-NODE-1235-length-4456-cov-3.073392
1673191	ERZ1504039_FASTA_CLST_4	11	sanntis	2	3823	Saccharide	root:Host-associated:Human:Digestive system:Large intestine:Fecal	ERZ1504039_FASTA	mgnify	ERZ1504039.1556-NODE-1556-length-3824-cov-3.258689
1673192	ERZ1504039_FASTA_CLST_5	0	sanntis	37522	69201	Other	root:Host-associated:Human:Digestive system:Large intestine:Fecal	ERZ1504039_FASTA	mgnify	ERZ1504039.3-NODE-3-length-124805-cov-9.585860
1673194	ERZ1504039_FASTA_CLST_7	11	sanntis	270	7173	Polyketide	root:Host-associated:Human:Digestive system:Large intestine:Fecal	ERZ1504039_FASTA	mgnify	ERZ1504039.601-NODE-601-length-7184-cov-3.597559
1673197	ERZ1504039_FASTA_CLST_10	0	sanntis	22197	29139	Saccharide	root:Host-associated:Human:Digestive system:Large intestine:Fecal	ERZ1504039_FASTA	mgnify	ERZ1504039.33-NODE-33-length-52345-cov-8.429145
1673198	ERZ1504039_FASTA_CLST_11	10	sanntis	2	2352	RiPP	root:Host-associated:Human:Digestive system:Large intestine:Fecal	ERZ1504039_FASTA	mgnify	ERZ1504039.1551-NODE-1551-length-3843-cov-8.497624
1673199	ERZ1504039_FASTA_CLST_12	0	sanntis	37517	47419	RiPP	root:Host-associated:Human:Digestive system:Large intestine:Fecal	ERZ1504039_FASTA	mgnify	ERZ1504039.20-NODE-20-length-64393-cov-9.960334
1673200	ERZ1504039_FASTA_CLST_13	11	sanntis	2	6213	Polyketide	root:Host-associated:Human:Digestive system:Large intestine:Fecal	ERZ1504039_FASTA	mgnify	ERZ1504039.741-NODE-741-length-6275-cov-3.419453
1673203	ERZ1504039_FASTA_CLST_16	11	sanntis	3	4347	RiPP	root:Host-associated:Human:Digestive system:Large intestine:Fecal	ERZ1504039_FASTA	mgnify	ERZ1504039.1288-NODE-1288-length-4347-cov-4.014678
1673204	ERZ1504039_FASTA_CLST_17	0	sanntis	7643	20831	Saccharide	root:Host-associated:Human:Digestive system:Large intestine:Fecal	ERZ1504039_FASTA	mgnify	ERZ1504039.19-NODE-19-length-64552-cov-19.892290
1673207	ERZ1504039_FASTA_CLST_20	11	sanntis	202	7161	Saccharide	root:Host-associated:Human:Digestive system:Large intestine:Fecal	ERZ1504039_FASTA	mgnify	ERZ1504039.594-NODE-594-length-7281-cov-4.556324
1673208	ERZ1504039_FASTA_CLST_21	10	sanntis	310	12358	RiPP	root:Host-associated:Human:Digestive system:Large intestine:Fecal	ERZ1504039_FASTA	mgnify	ERZ1504039.161-NODE-161-length-20623-cov-8.153248
1673209	ERZ1504039_FASTA_CLST_22	11	sanntis	91	10192	Saccharide	root:Host-associated:Human:Digestive system:Large intestine:Fecal	ERZ1504039_FASTA	mgnify	ERZ1504039.376-NODE-376-length-10274-cov-9.860652
1673211	ERZ1504039_FASTA_CLST_24	0	sanntis	13236	31641	Saccharide	root:Host-associated:Human:Digestive system:Large intestine:Fecal	ERZ1504039_FASTA	mgnify	ERZ1504039.71-NODE-71-length-36613-cov-8.694759
1673212	ERZ1504039_FASTA_CLST_25	10	sanntis	82	4905	Saccharide	root:Host-associated:Human:Digestive system:Large intestine:Fecal	ERZ1504039_FASTA	mgnify	ERZ1504039.956-NODE-956-length-5298-cov-3.296395
1673213	ERZ1504039_FASTA_CLST_26	10	sanntis	2	2554	NRP	root:Host-associated:Human:Digestive system:Large intestine:Fecal	ERZ1504039_FASTA	mgnify	ERZ1504039.1267-NODE-1267-length-4384-cov-3.352968
1673214	ERZ1504039_FASTA_CLST_27	10	sanntis	61	3804	NRP	root:Host-associated:Human:Digestive system:Large intestine:Fecal	ERZ1504039_FASTA	mgnify	ERZ1504039.1170-NODE-1170-length-4631-cov-4.006556
1673216	ERZ1504039_FASTA_CLST_29	10	sanntis	32	11804	Saccharide	root:Host-associated:Human:Digestive system:Large intestine:Fecal	ERZ1504039_FASTA	mgnify	ERZ1504039.122-NODE-122-length-24500-cov-8.495766
1673217	ERZ1504039_FASTA_CLST_30	10	sanntis	1	18685	Saccharide	root:Host-associated:Human:Digestive system:Large intestine:Fecal	ERZ1504039_FASTA	mgnify	ERZ1504039.103-NODE-103-length-28181-cov-6.867951
1673218	ERZ1504039_FASTA_CLST_31	11	sanntis	187	16095	Saccharide	root:Host-associated:Human:Digestive system:Large intestine:Fecal	ERZ1504039_FASTA	mgnify	ERZ1504039.224-NODE-224-length-16097-cov-8.703154
1673219	ERZ1504039_FASTA_CLST_32	11	sanntis	3	4182	Polyketide	root:Host-associated:Human:Digestive system:Large intestine:Fecal	ERZ1504039_FASTA	mgnify	ERZ1504039.1369-NODE-1369-length-4182-cov-2.959535
1673221	ERZ1504039_FASTA_CLST_34	11	sanntis	2	3567	Other	root:Host-associated:Human:Digestive system:Large intestine:Fecal	ERZ1504039_FASTA	mgnify	ERZ1504039.1748-NODE-1748-length-3568-cov-3.080273
1673255	ERZ1673703_FASTA_CLST_1	11	sanntis	2	5077	Saccharide	root:Host-associated:Human:Digestive system	ERZ1673703_FASTA	mgnify	ERZ1673703.5573-NODE-5573-length-5196-cov-4.722039
1673256	ERZ1673703_FASTA_CLST_2	11	sanntis	6	14155	Saccharide	root:Host-associated:Human:Digestive system	ERZ1673703_FASTA	mgnify	ERZ1673703.1971-NODE-1971-length-14302-cov-11.377062
1673257	ERZ1673703_FASTA_CLST_3	11	sanntis	3	13575	Saccharide	root:Host-associated:Human:Digestive system	ERZ1673703_FASTA	mgnify	ERZ1673703.2054-NODE-2054-length-13722-cov-11.690056
1673258	ERZ1673703_FASTA_CLST_4	0	sanntis	29033	31237	RiPP	root:Host-associated:Human:Digestive system	ERZ1673703_FASTA	mgnify	ERZ1673703.544-NODE-544-length-43183-cov-7.298391
1673259	ERZ1673703_FASTA_CLST_5	11	sanntis	1	7808	RiPP	root:Host-associated:Human:Digestive system	ERZ1673703_FASTA	mgnify	ERZ1673703.3666-NODE-3666-length-7809-cov-4.192933
1673260	ERZ1673703_FASTA_CLST_6	0	sanntis	104184	111040	Saccharide	root:Host-associated:Human:Digestive system	ERZ1673703_FASTA	mgnify	ERZ1673703.77-NODE-77-length-122673-cov-25.973209
1673261	ERZ1673703_FASTA_CLST_7	0	sanntis	6562	22922	NRP	root:Host-associated:Human:Digestive system	ERZ1673703_FASTA	mgnify	ERZ1673703.1127-NODE-1127-length-24452-cov-13.550969
1673262	ERZ1673703_FASTA_CLST_8	0	sanntis	22296	25923	Saccharide	root:Host-associated:Human:Digestive system	ERZ1673703_FASTA	mgnify	ERZ1673703.862-NODE-862-length-30678-cov-25.002645
1673265	ERZ1673703_FASTA_CLST_11	0	sanntis	4771	10879	Polyketide	root:Host-associated:Human:Digestive system	ERZ1673703_FASTA	mgnify	ERZ1673703.1602-NODE-1602-length-17297-cov-6.898504
1673266	ERZ1673703_FASTA_CLST_12	1	sanntis	13199	15569	Polyketide	root:Host-associated:Human:Digestive system	ERZ1673703_FASTA	mgnify	ERZ1673703.1801-NODE-1801-length-15570-cov-5.305962
1673267	ERZ1673703_FASTA_CLST_13	0	sanntis	27788	53150	Other	root:Host-associated:Human:Digestive system	ERZ1673703_FASTA	mgnify	ERZ1673703.300-NODE-300-length-64679-cov-44.866706
1673269	ERZ1673703_FASTA_CLST_15	10	sanntis	2	23951	Saccharide	root:Host-associated:Human:Digestive system	ERZ1673703_FASTA	mgnify	ERZ1673703.136-NODE-136-length-98336-cov-22.498581
1673270	ERZ1673703_FASTA_CLST_16	10	sanntis	52	5409	RiPP	root:Host-associated:Human:Digestive system	ERZ1673703_FASTA	mgnify	ERZ1673703.1924-NODE-1924-length-14645-cov-13.131666
1673271	ERZ1673703_FASTA_CLST_17	0	sanntis	62091	89805	Saccharide	root:Host-associated:Human:Digestive system	ERZ1673703_FASTA	mgnify	ERZ1673703.126-NODE-126-length-101765-cov-13.679845
1673272	ERZ1673703_FASTA_CLST_18	0	sanntis	7015	8839	NRP	root:Host-associated:Human:Digestive system	ERZ1673703_FASTA	mgnify	ERZ1673703.2710-NODE-2710-length-10520-cov-4.163975
1673273	ERZ1673703_FASTA_CLST_19	10	sanntis	1	6015	RiPP	root:Host-associated:Human:Digestive system	ERZ1673703_FASTA	mgnify	ERZ1673703.2764-NODE-2764-length-10358-cov-5.745705
1673275	ERZ1673703_FASTA_CLST_21	10	sanntis	3	8879	RiPP	root:Host-associated:Human:Digestive system	ERZ1673703_FASTA	mgnify	ERZ1673703.1226-NODE-1226-length-22888-cov-4.689047
1673276	ERZ1673703_FASTA_CLST_22	11	sanntis	3	2980	Saccharide	root:Host-associated:Human:Digestive system	ERZ1673703_FASTA	mgnify	ERZ1673703.9224-NODE-9224-length-3200-cov-2.140223
1673277	ERZ1673703_FASTA_CLST_23	10	sanntis	56	11590	NRP	root:Host-associated:Human:Digestive system	ERZ1673703_FASTA	mgnify	ERZ1673703.305-NODE-305-length-63995-cov-11.857147
1673278	ERZ1673703_FASTA_CLST_24	11	sanntis	3	3666	NRP	root:Host-associated:Human:Digestive system	ERZ1673703_FASTA	mgnify	ERZ1673703.7900-NODE-7900-length-3695-cov-3.777473
1673279	ERZ1673703_FASTA_CLST_25	10	sanntis	1	7540	Saccharide	root:Host-associated:Human:Digestive system	ERZ1673703_FASTA	mgnify	ERZ1673703.3464-NODE-3464-length-8292-cov-4.095059
1673282	ERZ1673703_FASTA_CLST_28	1	sanntis	4170	5677	Polyketide	root:Host-associated:Human:Digestive system	ERZ1673703_FASTA	mgnify	ERZ1673703.5070-NODE-5070-length-5677-cov-3.036642
1673283	ERZ1673703_FASTA_CLST_29	10	sanntis	1	24288	RiPP	root:Host-associated:Human:Digestive system	ERZ1673703_FASTA	mgnify	ERZ1673703.570-NODE-570-length-42156-cov-5.105247
1673284	ERZ1673703_FASTA_CLST_30	0	sanntis	53082	62601	Polyketide	root:Host-associated:Human:Digestive system	ERZ1673703_FASTA	mgnify	ERZ1673703.2-NODE-2-length-352207-cov-16.267881
1673285	ERZ1673703_FASTA_CLST_31	0	sanntis	88691	98201	NRP	root:Host-associated:Human:Digestive system	ERZ1673703_FASTA	mgnify	ERZ1673703.2-NODE-2-length-352207-cov-16.267881
1673286	ERZ1673703_FASTA_CLST_32	0	sanntis	126237	133055	NRP	root:Host-associated:Human:Digestive system	ERZ1673703_FASTA	mgnify	ERZ1673703.2-NODE-2-length-352207-cov-16.267881
1673288	ERZ1673703_FASTA_CLST_34	10	sanntis	3	23147	Other	root:Host-associated:Human:Digestive system	ERZ1673703_FASTA	mgnify	ERZ1673703.1161-NODE-1161-length-23869-cov-10.335307
1673290	ERZ1673703_FASTA_CLST_36	0	sanntis	85270	90662	NRP	root:Host-associated:Human:Digestive system	ERZ1673703_FASTA	mgnify	ERZ1673703.159-NODE-159-length-93968-cov-43.988883
1673291	ERZ1673703_FASTA_CLST_37	0	sanntis	18747	32928	Saccharide	root:Host-associated:Human:Digestive system	ERZ1673703_FASTA	mgnify	ERZ1673703.29-NODE-29-length-185961-cov-17.495686
1673292	ERZ1673703_FASTA_CLST_38	10	sanntis	2	9967	Saccharide	root:Host-associated:Human:Digestive system	ERZ1673703_FASTA	mgnify	ERZ1673703.2461-NODE-2461-length-11504-cov-4.711329
1673293	ERZ1673703_FASTA_CLST_39	10	sanntis	28	7829	Saccharide	root:Host-associated:Human:Digestive system	ERZ1673703_FASTA	mgnify	ERZ1673703.3129-NODE-3129-length-9183-cov-14.784400
1673295	ERZ1673703_FASTA_CLST_41	0	sanntis	21782	42817	RiPP	root:Host-associated:Human:Digestive system	ERZ1673703_FASTA	mgnify	ERZ1673703.447-NODE-447-length-49591-cov-38.430394
1673297	ERZ1673703_FASTA_CLST_43	1	sanntis	24959	37487	Polyketide	root:Host-associated:Human:Digestive system	ERZ1673703_FASTA	mgnify	ERZ1673703.657-NODE-657-length-37488-cov-12.838752
1673298	ERZ1673703_FASTA_CLST_44	1	sanntis	14131	27927	Saccharide	root:Host-associated:Human:Digestive system	ERZ1673703_FASTA	mgnify	ERZ1673703.951-NODE-951-length-27928-cov-9.595200
1673299	ERZ1673703_FASTA_CLST_45	10	sanntis	185	36136	Saccharide	root:Host-associated:Human:Digestive system	ERZ1673703_FASTA	mgnify	ERZ1673703.600-NODE-600-length-40582-cov-14.856121
1673300	ERZ1673703_FASTA_CLST_46	10	sanntis	1	5904	RiPP	root:Host-associated:Human:Digestive system	ERZ1673703_FASTA	mgnify	ERZ1673703.4227-NODE-4227-length-6792-cov-4.099451
1673301	ERZ1673703_FASTA_CLST_47	11	sanntis	491	20489	Polyketide	root:Host-associated:Human:Digestive system	ERZ1673703_FASTA	mgnify	ERZ1673703.1344-NODE-1344-length-20774-cov-6.077320
1673302	ERZ1673703_FASTA_CLST_48	0	sanntis	67961	88402	Saccharide	root:Host-associated:Human:Digestive system	ERZ1673703_FASTA	mgnify	ERZ1673703.98-NODE-98-length-112617-cov-35.818305
1673303	ERZ1673703_FASTA_CLST_49	11	sanntis	1	5052	NRP	root:Host-associated:Human:Digestive system	ERZ1673703_FASTA	mgnify	ERZ1673703.5766-NODE-5766-length-5052-cov-3.171303
1673305	ERZ1673703_FASTA_CLST_51	10	sanntis	429	4045	RiPP	root:Host-associated:Human:Digestive system	ERZ1673703_FASTA	mgnify	ERZ1673703.6310-NODE-6310-length-4600-cov-3.068207
1673307	ERZ1673703_FASTA_CLST_53	1	sanntis	5491	12249	Saccharide	root:Host-associated:Human:Digestive system	ERZ1673703_FASTA	mgnify	ERZ1673703.2275-NODE-2275-length-12406-cov-14.333090
1673309	ERZ1673703_FASTA_CLST_55	10	sanntis	92	13487	Other	root:Host-associated:Human:Digestive system	ERZ1673703_FASTA	mgnify	ERZ1673703.2014-NODE-2014-length-14013-cov-4.657043
1673310	ERZ1673703_FASTA_CLST_56	0	sanntis	57738	88240	Other	root:Host-associated:Human:Digestive system	ERZ1673703_FASTA	mgnify	ERZ1673703.1-NODE-1-length-360546-cov-30.149579
1673313	ERZ1673703_FASTA_CLST_59	10	sanntis	260	24945	Saccharide	root:Host-associated:Human:Digestive system	ERZ1673703_FASTA	mgnify	ERZ1673703.854-NODE-854-length-30894-cov-18.042868
1673315	ERZ1673703_FASTA_CLST_61	11	sanntis	2	7309	RiPP	root:Host-associated:Human:Digestive system	ERZ1673703_FASTA	mgnify	ERZ1673703.3858-NODE-3858-length-7428-cov-5.349519
1673316	ERZ1673703_FASTA_CLST_62	10	sanntis	148	7062	Polyketide	root:Host-associated:Human:Digestive system	ERZ1673703_FASTA	mgnify	ERZ1673703.3811-NODE-3811-length-7518-cov-3.991826
1673317	ERZ1673703_FASTA_CLST_63	10	sanntis	2	3835	Saccharide	root:Host-associated:Human:Digestive system	ERZ1673703_FASTA	mgnify	ERZ1673703.4144-NODE-4144-length-6904-cov-4.302380
1673318	ERZ1673703_FASTA_CLST_64	11	sanntis	2	4756	Saccharide	root:Host-associated:Human:Digestive system	ERZ1673703_FASTA	mgnify	ERZ1673703.6107-NODE-6107-length-4758-cov-3.383372
1673319	ERZ1673703_FASTA_CLST_65	0	sanntis	39449	47846	Saccharide	root:Host-associated:Human:Digestive system	ERZ1673703_FASTA	mgnify	ERZ1673703.466-NODE-466-length-48240-cov-13.307668
1673322	ERZ1673703_FASTA_CLST_68	10	sanntis	3	7674	Polyketide	root:Host-associated:Human:Digestive system	ERZ1673703_FASTA	mgnify	ERZ1673703.2141-NODE-2141-length-13140-cov-5.217042
1673323	ERZ1673703_FASTA_CLST_69	11	sanntis	1	12469	Other	root:Host-associated:Human:Digestive system	ERZ1673703_FASTA	mgnify	ERZ1673703.2268-NODE-2268-length-12470-cov-4.645590
1673325	ERZ1673703_FASTA_CLST_71	10	sanntis	144	5364	Saccharide	root:Host-associated:Human:Digestive system	ERZ1673703_FASTA	mgnify	ERZ1673703.902-NODE-902-length-29548-cov-40.324145
1673326	ERZ1673703_FASTA_CLST_72	1	sanntis	14072	29547	Saccharide	root:Host-associated:Human:Digestive system	ERZ1673703_FASTA	mgnify	ERZ1673703.902-NODE-902-length-29548-cov-40.324145
1673330	ERZ1673703_FASTA_CLST_76	10	sanntis	3	7867	RiPP	root:Host-associated:Human:Digestive system	ERZ1673703_FASTA	mgnify	ERZ1673703.2846-NODE-2846-length-10100-cov-8.245197
1673331	ERZ1673703_FASTA_CLST_77	0	sanntis	34885	47522	Saccharide	root:Host-associated:Human:Digestive system	ERZ1673703_FASTA	mgnify	ERZ1673703.45-NODE-45-length-152279-cov-25.168797
1673332	ERZ1673703_FASTA_CLST_78	11	sanntis	2	3235	Polyketide	root:Host-associated:Human:Digestive system	ERZ1673703_FASTA	mgnify	ERZ1673703.9057-NODE-9057-length-3256-cov-3.008435
1673333	ERZ1673703_FASTA_CLST_79	0	sanntis	11988	22419	NRP	root:Host-associated:Human:Digestive system	ERZ1673703_FASTA	mgnify	ERZ1673703.647-NODE-647-length-37991-cov-10.073888
1673334	ERZ1673703_FASTA_CLST_80	0	sanntis	13276	47255	Saccharide	root:Host-associated:Human:Digestive system	ERZ1673703_FASTA	mgnify	ERZ1673703.52-NODE-52-length-147014-cov-9.679407
1673336	ERZ1673703_FASTA_CLST_82	10	sanntis	166	6836	RiPP	root:Host-associated:Human:Digestive system	ERZ1673703_FASTA	mgnify	ERZ1673703.1096-NODE-1096-length-24934-cov-15.890309
1673338	ERZ1673703_FASTA_CLST_84	0	sanntis	31918	40912	NRP	root:Host-associated:Human:Digestive system	ERZ1673703_FASTA	mgnify	ERZ1673703.108-NODE-108-length-108801-cov-107.427354
1673340	ERZ1673703_FASTA_CLST_86	11	sanntis	1	3379	Polyketide	root:Host-associated:Human:Digestive system	ERZ1673703_FASTA	mgnify	ERZ1673703.8147-NODE-8147-length-3600-cov-4.061777
1673346	ERZ1673703_FASTA_CLST_92	0	sanntis	10165	21597	NRP	root:Host-associated:Human:Digestive system	ERZ1673703_FASTA	mgnify	ERZ1673703.173-NODE-173-length-90375-cov-12.171889
1673348	ERZ1673703_FASTA_CLST_94	0	sanntis	47954	60229	Other	root:Host-associated:Human:Digestive system	ERZ1673703_FASTA	mgnify	ERZ1673703.273-NODE-273-length-69106-cov-19.141157
1673350	ERZ1673703_FASTA_CLST_96	11	sanntis	3	4208	RiPP	root:Host-associated:Human:Digestive system	ERZ1673703_FASTA	mgnify	ERZ1673703.6738-NODE-6738-length-4315-cov-54.897887
1673352	ERZ1673703_FASTA_CLST_98	0	sanntis	87102	95259	NRP	root:Host-associated:Human:Digestive system	ERZ1673703_FASTA	mgnify	ERZ1673703.123-NODE-123-length-104356-cov-14.373573
1673354	ERZ1673703_FASTA_CLST_100	0	sanntis	35064	49300	Other	root:Host-associated:Human:Digestive system	ERZ1673703_FASTA	mgnify	ERZ1673703.89-NODE-89-length-115621-cov-25.857294
1673356	ERZ1673703_FASTA_CLST_102	0	sanntis	28353	31303	NRP	root:Host-associated:Human:Digestive system	ERZ1673703_FASTA	mgnify	ERZ1673703.448-NODE-448-length-49583-cov-32.064004
1673359	ERZ1673703_FASTA_CLST_105	11	sanntis	1	5216	NRP	root:Host-associated:Human:Digestive system	ERZ1673703_FASTA	mgnify	ERZ1673703.5321-NODE-5321-length-5423-cov-3.236028
1673361	ERZ1673703_FASTA_CLST_107	10	sanntis	144	11442	RiPP	root:Host-associated:Human:Digestive system	ERZ1673703_FASTA	mgnify	ERZ1673703.2193-NODE-2193-length-12880-cov-5.670955
1673363	ERZ1673703_FASTA_CLST_109	0	sanntis	9227	38559	Other	root:Host-associated:Human:Digestive system	ERZ1673703_FASTA	mgnify	ERZ1673703.403-NODE-403-length-53254-cov-26.033628
1673365	ERZ1673703_FASTA_CLST_111	10	sanntis	2	10069	Saccharide	root:Host-associated:Human:Digestive system	ERZ1673703_FASTA	mgnify	ERZ1673703.2352-NODE-2352-length-12047-cov-4.606488
1673366	ERZ1673703_FASTA_CLST_112	0	sanntis	57202	58961	NRP	root:Host-associated:Human:Digestive system	ERZ1673703_FASTA	mgnify	ERZ1673703.165-NODE-165-length-93088-cov-29.663023
1673367	ERZ1673703_FASTA_CLST_113	1	sanntis	16604	44890	Saccharide	root:Host-associated:Human:Digestive system	ERZ1673703_FASTA	mgnify	ERZ1673703.512-NODE-512-length-45129-cov-33.638927
1673368	ERZ1673703_FASTA_CLST_114	0	sanntis	10626	24595	Saccharide	root:Host-associated:Human:Digestive system	ERZ1673703_FASTA	mgnify	ERZ1673703.816-NODE-816-length-31877-cov-28.122462
1673369	ERZ1673703_FASTA_CLST_115	10	sanntis	203	15828	Other	root:Host-associated:Human:Digestive system	ERZ1673703_FASTA	mgnify	ERZ1673703.960-NODE-960-length-27718-cov-8.060008
1673370	ERZ1673703_FASTA_CLST_116	10	sanntis	643	7574	RiPP	root:Host-associated:Human:Digestive system	ERZ1673703_FASTA	mgnify	ERZ1673703.2657-NODE-2657-length-10732-cov-8.856139
1673373	ERZ1673703_FASTA_CLST_119	10	sanntis	2	5269	Polyketide	root:Host-associated:Human:Digestive system	ERZ1673703_FASTA	mgnify	ERZ1673703.1844-NODE-1844-length-15278-cov-4.499639
1673376	ERZ1673703_FASTA_CLST_122	10	sanntis	2	8120	RiPP	root:Host-associated:Human:Digestive system	ERZ1673703_FASTA	mgnify	ERZ1673703.217-NODE-217-length-79307-cov-44.454184
1673377	ERZ1673703_FASTA_CLST_123	11	sanntis	56	12677	RiPP	root:Host-associated:Human:Digestive system	ERZ1673703_FASTA	mgnify	ERZ1673703.2173-NODE-2173-length-12966-cov-6.902796
1673378	ERZ1673703_FASTA_CLST_124	0	sanntis	137763	148814	RiPP	root:Host-associated:Human:Digestive system	ERZ1673703_FASTA	mgnify	ERZ1673703.37-NODE-37-length-170041-cov-27.296836
1673379	ERZ1673703_FASTA_CLST_125	0	sanntis	51352	55796	RiPP	root:Host-associated:Human:Digestive system	ERZ1673703_FASTA	mgnify	ERZ1673703.368-NODE-368-length-56925-cov-6.353367
1673382	ERZ1673703_FASTA_CLST_128	0	sanntis	34493	53417	Saccharide	root:Host-associated:Human:Digestive system	ERZ1673703_FASTA	mgnify	ERZ1673703.388-NODE-388-length-54068-cov-7.058412
1673383	ERZ1673703_FASTA_CLST_129	1	sanntis	6501	11029	RiPP	root:Host-associated:Human:Digestive system	ERZ1673703_FASTA	mgnify	ERZ1673703.2576-NODE-2576-length-11031-cov-11.785623
1673384	ERZ1673703_FASTA_CLST_130	0	sanntis	4318	7103	RiPP	root:Host-associated:Human:Digestive system	ERZ1673703_FASTA	mgnify	ERZ1673703.3776-NODE-3776-length-7582-cov-6.463531
1673386	ERZ1673703_FASTA_CLST_132	10	sanntis	3	13695	RiPP	root:Host-associated:Human:Digestive system	ERZ1673703_FASTA	mgnify	ERZ1673703.1981-NODE-1981-length-14253-cov-4.592267
1673387	ERZ1673703_FASTA_CLST_133	0	sanntis	11468	19432	RiPP	root:Host-associated:Human:Digestive system	ERZ1673703_FASTA	mgnify	ERZ1673703.338-NODE-338-length-59785-cov-106.455851
1673389	ERZ1673703_FASTA_CLST_135	10	sanntis	3	9447	Other	root:Host-associated:Human:Digestive system	ERZ1673703_FASTA	mgnify	ERZ1673703.2136-NODE-2136-length-13183-cov-12.572441
1673391	ERZ1673703_FASTA_CLST_137	11	sanntis	1	3944	Saccharide	root:Host-associated:Human:Digestive system	ERZ1673703_FASTA	mgnify	ERZ1673703.6487-NODE-6487-length-4485-cov-5.513770
1673392	ERZ1673703_FASTA_CLST_138	0	sanntis	22874	33849	RiPP	root:Host-associated:Human:Digestive system	ERZ1673703_FASTA	mgnify	ERZ1673703.211-NODE-211-length-81699-cov-22.100779
1673393	ERZ1673703_FASTA_CLST_139	0	sanntis	39182	45536	RiPP	root:Host-associated:Human:Digestive system	ERZ1673703_FASTA	mgnify	ERZ1673703.349-NODE-349-length-58862-cov-14.744435
1673395	ERZ1673703_FASTA_CLST_141	11	sanntis	1	3647	Polyketide	root:Host-associated:Human:Digestive system	ERZ1673703_FASTA	mgnify	ERZ1673703.8013-NODE-8013-length-3649-cov-3.313578
1673397	ERZ1673703_FASTA_CLST_143	0	sanntis	35820	58874	Saccharide	root:Host-associated:Human:Digestive system	ERZ1673703_FASTA	mgnify	ERZ1673703.237-NODE-237-length-76033-cov-21.341652
1673399	ERZ1673703_FASTA_CLST_145	0	sanntis	14155	22487	Saccharide	root:Host-associated:Human:Digestive system	ERZ1673703_FASTA	mgnify	ERZ1673703.961-NODE-961-length-27681-cov-26.594006
1673400	ERZ1673703_FASTA_CLST_146	0	sanntis	2512	24828	Other	root:Host-associated:Human:Digestive system	ERZ1673703_FASTA	mgnify	ERZ1673703.896-NODE-896-length-29741-cov-9.572357
1673405	ERZ1673703_FASTA_CLST_151	0	sanntis	12036	31308	Saccharide	root:Host-associated:Human:Digestive system	ERZ1673703_FASTA	mgnify	ERZ1673703.620-NODE-620-length-39488-cov-6.521594
1673406	ERZ1673703_FASTA_CLST_152	10	sanntis	3	3038	Other	root:Host-associated:Human:Digestive system	ERZ1673703_FASTA	mgnify	ERZ1673703.8293-NODE-8293-length-3536-cov-5.756392
1673407	ERZ1673703_FASTA_CLST_153	1	sanntis	12442	16510	NRP	root:Host-associated:Human:Digestive system	ERZ1673703_FASTA	mgnify	ERZ1673703.1657-NODE-1657-length-16736-cov-5.456807
1673408	ERZ1673703_FASTA_CLST_154	0	sanntis	20694	44254	Saccharide	root:Host-associated:Human:Digestive system	ERZ1673703_FASTA	mgnify	ERZ1673703.337-NODE-337-length-59879-cov-22.559809
1673409	ERZ1673703_FASTA_CLST_155	0	sanntis	32431	59319	Saccharide	root:Host-associated:Human:Digestive system	ERZ1673703_FASTA	mgnify	ERZ1673703.342-NODE-342-length-59617-cov-35.653957
1673410	ERZ1673703_FASTA_CLST_156	0	sanntis	108142	110743	RiPP	root:Host-associated:Human:Digestive system	ERZ1673703_FASTA	mgnify	ERZ1673703.103-NODE-103-length-111088-cov-16.398071
1673412	ERZ1673703_FASTA_CLST_158	0	sanntis	3386	23354	Saccharide	root:Host-associated:Human:Digestive system	ERZ1673703_FASTA	mgnify	ERZ1673703.1022-NODE-1022-length-26393-cov-95.840952
1673413	ERZ1673703_FASTA_CLST_159	0	sanntis	53593	85869	Saccharide	root:Host-associated:Human:Digestive system	ERZ1673703_FASTA	mgnify	ERZ1673703.67-NODE-67-length-133247-cov-25.787848
1673415	ERZ1673703_FASTA_CLST_161	0	sanntis	5818	10968	RiPP	root:Host-associated:Human:Digestive system	ERZ1673703_FASTA	mgnify	ERZ1673703.2489-NODE-2489-length-11396-cov-9.752226
1673419	ERZ1673703_FASTA_CLST_165	10	sanntis	3	2771	RiPP	root:Host-associated:Human:Digestive system	ERZ1673703_FASTA	mgnify	ERZ1673703.7440-NODE-7440-length-3922-cov-3.574864
1673421	ERZ1673703_FASTA_CLST_167	10	sanntis	161	20415	NRP	root:Host-associated:Human:Digestive system	ERZ1673703_FASTA	mgnify	ERZ1673703.261-NODE-261-length-71806-cov-10.826901
1673423	ERZ1673703_FASTA_CLST_169	10	sanntis	1	21469	Saccharide	root:Host-associated:Human:Digestive system	ERZ1673703_FASTA	mgnify	ERZ1673703.594-NODE-594-length-40993-cov-12.956935
1673424	ERZ1673703_FASTA_CLST_170	10	sanntis	1	6136	RiPP	root:Host-associated:Human:Digestive system	ERZ1673703_FASTA	mgnify	ERZ1673703.280-NODE-280-length-67583-cov-25.076842
1673426	ERZ1673703_FASTA_CLST_172	11	sanntis	383	11970	NRP	root:Host-associated:Human:Digestive system	ERZ1673703_FASTA	mgnify	ERZ1673703.2343-NODE-2343-length-12077-cov-6.834720
1673427	ERZ1673703_FASTA_CLST_173	11	sanntis	1	3540	Saccharide	root:Host-associated:Human:Digestive system	ERZ1673703_FASTA	mgnify	ERZ1673703.7854-NODE-7854-length-3716-cov-3.880087
1673429	ERZ1673703_FASTA_CLST_175	0	sanntis	4719	10532	RiPP	root:Host-associated:Human:Digestive system	ERZ1673703_FASTA	mgnify	ERZ1673703.40-NODE-40-length-164907-cov-9.094333
1673431	ERZ1673703_FASTA_CLST_177	0	sanntis	57979	79507	Saccharide	root:Host-associated:Human:Digestive system	ERZ1673703_FASTA	mgnify	ERZ1673703.158-NODE-158-length-94217-cov-33.822540
1673432	ERZ1673703_FASTA_CLST_178	0	sanntis	11502	31693	Saccharide	root:Host-associated:Human:Digestive system	ERZ1673703_FASTA	mgnify	ERZ1673703.745-NODE-745-length-34572-cov-10.728771
1673433	ERZ1673703_FASTA_CLST_179	10	sanntis	2	26913	NRP	root:Host-associated:Human:Digestive system	ERZ1673703_FASTA	mgnify	ERZ1673703.866-NODE-866-length-30644-cov-6.929158
1673434	ERZ1673703_FASTA_CLST_180	0	sanntis	78106	106226	Other	root:Host-associated:Human:Digestive system	ERZ1673703_FASTA	mgnify	ERZ1673703.96-NODE-96-length-113021-cov-41.534152
1673437	ERZ1673703_FASTA_CLST_183	11	sanntis	1	3450	RiPP	root:Host-associated:Human:Digestive system	ERZ1673703_FASTA	mgnify	ERZ1673703.8499-NODE-8499-length-3450-cov-2.823564
1673438	ERZ1673703_FASTA_CLST_184	0	sanntis	9563	19191	NRP	root:Host-associated:Human:Digestive system	ERZ1673703_FASTA	mgnify	ERZ1673703.1236-NODE-1236-length-22603-cov-26.932987
1673439	ERZ1673703_FASTA_CLST_185	10	sanntis	143	6153	Saccharide	root:Host-associated:Human:Digestive system	ERZ1673703_FASTA	mgnify	ERZ1673703.4048-NODE-4048-length-7062-cov-4.384330
1673440	ERZ1673703_FASTA_CLST_186	0	sanntis	14758	18189	RiPP	root:Host-associated:Human:Digestive system	ERZ1673703_FASTA	mgnify	ERZ1673703.470-NODE-470-length-47823-cov-15.340709
1673443	ERZ1673703_FASTA_CLST_189	0	sanntis	6877	10597	RiPP	root:Host-associated:Human:Digestive system	ERZ1673703_FASTA	mgnify	ERZ1673703.1915-NODE-1915-length-14702-cov-6.604356
1673444	ERZ1673703_FASTA_CLST_190	10	sanntis	2	3344	RiPP	root:Host-associated:Human:Digestive system	ERZ1673703_FASTA	mgnify	ERZ1673703.7534-NODE-7534-length-3879-cov-2.962866
1673446	ERZ1673703_FASTA_CLST_192	11	sanntis	3	3647	NRP	root:Host-associated:Human:Digestive system	ERZ1673703_FASTA	mgnify	ERZ1673703.8018-NODE-8018-length-3647-cov-3.804009
1673447	ERZ1673703_FASTA_CLST_193	11	sanntis	2	5456	NRP	root:Host-associated:Human:Digestive system	ERZ1673703_FASTA	mgnify	ERZ1673703.5282-NODE-5282-length-5458-cov-4.702202
1673451	ERZ1673703_FASTA_CLST_197	0	sanntis	158082	176052	Other	root:Host-associated:Human:Digestive system	ERZ1673703_FASTA	mgnify	ERZ1673703.17-NODE-17-length-228696-cov-7.116375
1673453	ERZ1673703_FASTA_CLST_199	0	sanntis	9559	14763	NRP	root:Host-associated:Human:Digestive system	ERZ1673703_FASTA	mgnify	ERZ1673703.291-NODE-291-length-65881-cov-5.224866
1673454	ERZ1673703_FASTA_CLST_200	0	sanntis	24984	29527	RiPP	root:Host-associated:Human:Digestive system	ERZ1673703_FASTA	mgnify	ERZ1673703.254-NODE-254-length-72710-cov-8.111541
1673456	ERZ1673703_FASTA_CLST_202	11	sanntis	3	15941	NRP	root:Host-associated:Human:Digestive system	ERZ1673703_FASTA	mgnify	ERZ1673703.1754-NODE-1754-length-15943-cov-5.031659
1673458	ERZ1673703_FASTA_CLST_204	0	sanntis	60342	68476	NRP	root:Host-associated:Human:Digestive system	ERZ1673703_FASTA	mgnify	ERZ1673703.94-NODE-94-length-114042-cov-9.976848
1673459	ERZ1673703_FASTA_CLST_205	10	sanntis	1	4395	RiPP	root:Host-associated:Human:Digestive system	ERZ1673703_FASTA	mgnify	ERZ1673703.2690-NODE-2690-length-10594-cov-5.838789
1673460	ERZ1673703_FASTA_CLST_206	0	sanntis	23948	45323	Saccharide	root:Host-associated:Human:Digestive system	ERZ1673703_FASTA	mgnify	ERZ1673703.313-NODE-313-length-62884-cov-6.729997
1673462	ERZ1673703_FASTA_CLST_208	0	sanntis	81115	90386	RiPP	root:Host-associated:Human:Digestive system	ERZ1673703_FASTA	mgnify	ERZ1673703.146-NODE-146-length-96944-cov-14.078523
1673465	ERZ1673703_FASTA_CLST_211	11	sanntis	74	43154	Saccharide	root:Host-associated:Human:Digestive system	ERZ1673703_FASTA	mgnify	ERZ1673703.540-NODE-540-length-43313-cov-39.757293
1673467	ERZ1673703_FASTA_CLST_213	10	sanntis	2	11346	Saccharide	root:Host-associated:Human:Digestive system	ERZ1673703_FASTA	mgnify	ERZ1673703.2483-NODE-2483-length-11415-cov-29.331602
1673468	ERZ1673703_FASTA_CLST_214	0	sanntis	11102	20012	RiPP	root:Host-associated:Human:Digestive system	ERZ1673703_FASTA	mgnify	ERZ1673703.1271-NODE-1271-length-21941-cov-21.785845
1673471	ERZ1673703_FASTA_CLST_217	10	sanntis	506	4269	RiPP	root:Host-associated:Human:Digestive system	ERZ1673703_FASTA	mgnify	ERZ1673703.2372-NODE-2372-length-11943-cov-10.728045
1673473	ERZ1673703_FASTA_CLST_219	10	sanntis	3	13407	Other	root:Host-associated:Human:Digestive system	ERZ1673703_FASTA	mgnify	ERZ1673703.1850-NODE-1850-length-15221-cov-4.518396
1673478	ERZ1673703_FASTA_CLST_224	10	sanntis	93	6331	RiPP	root:Host-associated:Human:Digestive system	ERZ1673703_FASTA	mgnify	ERZ1673703.3759-NODE-3759-length-7620-cov-6.475611
1673479	ERZ1673703_FASTA_CLST_225	0	sanntis	8092	28010	Saccharide	root:Host-associated:Human:Digestive system	ERZ1673703_FASTA	mgnify	ERZ1673703.399-NODE-399-length-53389-cov-12.534706
1673483	ERZ1673703_FASTA_CLST_229	10	sanntis	145	3941	RiPP	root:Host-associated:Human:Digestive system	ERZ1673703_FASTA	mgnify	ERZ1673703.6564-NODE-6564-length-4421-cov-9.083830
1673485	ERZ1673703_FASTA_CLST_231	11	sanntis	2	8206	Polyketide	root:Host-associated:Human:Digestive system	ERZ1673703_FASTA	mgnify	ERZ1673703.3497-NODE-3497-length-8206-cov-3.472948
1673487	ERZ1673703_FASTA_CLST_233	11	sanntis	3	10370	NRP|Polyketide	root:Host-associated:Human:Digestive system	ERZ1673703_FASTA	mgnify	ERZ1673703.2759-NODE-2759-length-10370-cov-4.061561
1673488	ERZ1673703_FASTA_CLST_234	10	sanntis	3	4572	RiPP	root:Host-associated:Human:Digestive system	ERZ1673703_FASTA	mgnify	ERZ1673703.5662-NODE-5662-length-5127-cov-3.666207
1673489	ERZ1673703_FASTA_CLST_235	0	sanntis	24342	44047	Saccharide	root:Host-associated:Human:Digestive system	ERZ1673703_FASTA	mgnify	ERZ1673703.191-NODE-191-length-85634-cov-24.786081
1673490	ERZ1673703_FASTA_CLST_236	0	sanntis	5898	19458	Polyketide	root:Host-associated:Human:Digestive system	ERZ1673703_FASTA	mgnify	ERZ1673703.1309-NODE-1309-length-21343-cov-5.220453
1673491	ERZ1673703_FASTA_CLST_237	10	sanntis	3	5566	RiPP	root:Host-associated:Human:Digestive system	ERZ1673703_FASTA	mgnify	ERZ1673703.5064-NODE-5064-length-5684-cov-3.351395
1673494	ERZ1673703_FASTA_CLST_240	0	sanntis	55107	62256	RiPP	root:Host-associated:Human:Digestive system	ERZ1673703_FASTA	mgnify	ERZ1673703.199-NODE-199-length-83388-cov-13.112548
1673495	ERZ1673703_FASTA_CLST_241	10	sanntis	3	8006	NRP	root:Host-associated:Human:Digestive system	ERZ1673703_FASTA	mgnify	ERZ1673703.3265-NODE-3265-length-8816-cov-4.162995
1673498	ERZ1673703_FASTA_CLST_244	0	sanntis	38823	49716	Saccharide	root:Host-associated:Human:Digestive system	ERZ1673703_FASTA	mgnify	ERZ1673703.248-NODE-248-length-73635-cov-6.816214
1673499	ERZ1673703_FASTA_CLST_245	0	sanntis	5975	13704	NRP	root:Host-associated:Human:Digestive system	ERZ1673703_FASTA	mgnify	ERZ1673703.1946-NODE-1946-length-14460-cov-4.464908
1673503	ERZ1673703_FASTA_CLST_249	0	sanntis	5491	27703	Saccharide	root:Host-associated:Human:Digestive system	ERZ1673703_FASTA	mgnify	ERZ1673703.835-NODE-835-length-31344-cov-7.240819
1673504	ERZ1673703_FASTA_CLST_250	0	sanntis	49927	80771	Other	root:Host-associated:Human:Digestive system	ERZ1673703_FASTA	mgnify	ERZ1673703.112-NODE-112-length-107172-cov-53.363481
1673506	ERZ1673703_FASTA_CLST_252	0	sanntis	7090	30191	Saccharide	root:Host-associated:Human:Digestive system	ERZ1673703_FASTA	mgnify	ERZ1673703.246-NODE-246-length-74012-cov-25.370337
1673507	ERZ1673703_FASTA_CLST_253	11	sanntis	144	10693	Other	root:Host-associated:Human:Digestive system	ERZ1673703_FASTA	mgnify	ERZ1673703.2669-NODE-2669-length-10695-cov-4.703008
1673508	ERZ1673703_FASTA_CLST_254	10	sanntis	2	43446	Saccharide	root:Host-associated:Human:Digestive system	ERZ1673703_FASTA	mgnify	ERZ1673703.270-NODE-270-length-70386-cov-9.043537
1673509	ERZ1673703_FASTA_CLST_255	10	sanntis	1	13902	Saccharide	root:Host-associated:Human:Digestive system	ERZ1673703_FASTA	mgnify	ERZ1673703.1044-NODE-1044-length-26006-cov-5.239374
1673510	ERZ1673703_FASTA_CLST_256	11	sanntis	3	19848	NRP|Polyketide	root:Host-associated:Human:Digestive system	ERZ1673703_FASTA	mgnify	ERZ1673703.1388-NODE-1388-length-19849-cov-4.697130
1673512	ERZ1673703_FASTA_CLST_258	0	sanntis	25882	32256	NRP	root:Host-associated:Human:Digestive system	ERZ1673703_FASTA	mgnify	ERZ1673703.33-NODE-33-length-173568-cov-11.730752
1673757	ERZ781214_FASTA_CLST_1	0	sanntis	2767	7881	Saccharide	root:Host-associated:Mammals:Digestive system	ERZ781214_FASTA	mgnify	ERZ781214.1281-NODE-1281-length-24839-cov-6.895255
1673758	ERZ781214_FASTA_CLST_2	0	sanntis	71958	86568	RiPP	root:Host-associated:Mammals:Digestive system	ERZ781214_FASTA	mgnify	ERZ781214.40-NODE-40-length-154017-cov-9.825178
1673759	ERZ781214_FASTA_CLST_3	10	sanntis	3	10307	RiPP	root:Host-associated:Mammals:Digestive system	ERZ781214_FASTA	mgnify	ERZ781214.425-NODE-425-length-52728-cov-7.364950
1673760	ERZ781214_FASTA_CLST_4	0	sanntis	14333	16307	RiPP	root:Host-associated:Mammals:Digestive system	ERZ781214_FASTA	mgnify	ERZ781214.425-NODE-425-length-52728-cov-7.364950
1673761	ERZ781214_FASTA_CLST_5	10	sanntis	1	3250	Saccharide	root:Host-associated:Mammals:Digestive system	ERZ781214_FASTA	mgnify	ERZ781214.12067-NODE-12067-length-4334-cov-5.659032
1673762	ERZ781214_FASTA_CLST_6	10	sanntis	200	3619	NRP	root:Host-associated:Mammals:Digestive system	ERZ781214_FASTA	mgnify	ERZ781214.13565-NODE-13565-length-3970-cov-2.469732
1673763	ERZ781214_FASTA_CLST_7	10	sanntis	1	5439	RiPP	root:Host-associated:Mammals:Digestive system	ERZ781214_FASTA	mgnify	ERZ781214.7833-NODE-7833-length-6058-cov-7.291354
1673764	ERZ781214_FASTA_CLST_8	10	sanntis	2	11083	Saccharide	root:Host-associated:Mammals:Digestive system	ERZ781214_FASTA	mgnify	ERZ781214.3097-NODE-3097-length-12497-cov-2.765793
1673765	ERZ781214_FASTA_CLST_9	10	sanntis	526	12728	RiPP	root:Host-associated:Mammals:Digestive system	ERZ781214_FASTA	mgnify	ERZ781214.1693-NODE-1693-length-20323-cov-5.160746
1673767	ERZ781214_FASTA_CLST_11	0	sanntis	26377	36570	RiPP	root:Host-associated:Mammals:Digestive system	ERZ781214_FASTA	mgnify	ERZ781214.104-NODE-104-length-105418-cov-12.651813
1673769	ERZ781214_FASTA_CLST_13	10	sanntis	3	7015	RiPP	root:Host-associated:Mammals:Digestive system	ERZ781214_FASTA	mgnify	ERZ781214.4672-NODE-4672-length-9114-cov-3.251131
1673770	ERZ781214_FASTA_CLST_14	11	sanntis	10	10415	Other	root:Host-associated:Mammals:Digestive system	ERZ781214_FASTA	mgnify	ERZ781214.3891-NODE-3891-length-10591-cov-9.611333
1673773	ERZ781214_FASTA_CLST_17	10	sanntis	51	6259	RiPP	root:Host-associated:Mammals:Digestive system	ERZ781214_FASTA	mgnify	ERZ781214.1500-NODE-1500-length-22270-cov-12.405402
1673775	ERZ781214_FASTA_CLST_19	10	sanntis	971	33095	Other	root:Host-associated:Mammals:Digestive system	ERZ781214_FASTA	mgnify	ERZ781214.215-NODE-215-length-73343-cov-13.305903
1673777	ERZ781214_FASTA_CLST_21	10	sanntis	261	16899	RiPP	root:Host-associated:Mammals:Digestive system	ERZ781214_FASTA	mgnify	ERZ781214.159-NODE-159-length-86323-cov-5.518164
1673780	ERZ781214_FASTA_CLST_24	0	sanntis	18244	44384	Other	root:Host-associated:Mammals:Digestive system	ERZ781214_FASTA	mgnify	ERZ781214.413-NODE-413-length-53582-cov-25.214957
1673782	ERZ781214_FASTA_CLST_26	0	sanntis	13784	19516	Saccharide	root:Host-associated:Mammals:Digestive system	ERZ781214_FASTA	mgnify	ERZ781214.1054-NODE-1054-length-28655-cov-29.618776
1673783	ERZ781214_FASTA_CLST_27	10	sanntis	1	5383	RiPP	root:Host-associated:Mammals:Digestive system	ERZ781214_FASTA	mgnify	ERZ781214.8701-NODE-8701-length-5568-cov-3.308181
1673784	ERZ781214_FASTA_CLST_28	10	sanntis	2	20486	Saccharide	root:Host-associated:Mammals:Digestive system	ERZ781214_FASTA	mgnify	ERZ781214.1063-NODE-1063-length-28533-cov-5.010534
1673785	ERZ781214_FASTA_CLST_29	0	sanntis	5871	11207	NRP	root:Host-associated:Mammals:Digestive system	ERZ781214_FASTA	mgnify	ERZ781214.1669-NODE-1669-length-20561-cov-5.336389
1673786	ERZ781214_FASTA_CLST_30	10	sanntis	16	23934	Saccharide	root:Host-associated:Mammals:Digestive system	ERZ781214_FASTA	mgnify	ERZ781214.309-NODE-309-length-62712-cov-6.244027
1673787	ERZ781214_FASTA_CLST_31	10	sanntis	259	6228	RiPP	root:Host-associated:Mammals:Digestive system	ERZ781214_FASTA	mgnify	ERZ781214.3959-NODE-3959-length-10435-cov-6.650578
1673789	ERZ781214_FASTA_CLST_33	10	sanntis	289	22917	RiPP	root:Host-associated:Mammals:Digestive system	ERZ781214_FASTA	mgnify	ERZ781214.576-NODE-576-length-43559-cov-5.589440
1673791	ERZ781214_FASTA_CLST_35	10	sanntis	21	6555	RiPP	root:Host-associated:Mammals:Digestive system	ERZ781214_FASTA	mgnify	ERZ781214.6374-NODE-6374-length-7115-cov-3.173229
1673792	ERZ781214_FASTA_CLST_36	10	sanntis	2	6658	Saccharide	root:Host-associated:Mammals:Digestive system	ERZ781214_FASTA	mgnify	ERZ781214.6779-NODE-6779-length-6787-cov-3.217023
1673793	ERZ781214_FASTA_CLST_37	0	sanntis	18409	23884	Polyketide	root:Host-associated:Mammals:Digestive system	ERZ781214_FASTA	mgnify	ERZ781214.1351-NODE-1351-length-23947-cov-7.558471
1673795	ERZ781214_FASTA_CLST_39	10	sanntis	29	2943	RiPP	root:Host-associated:Mammals:Digestive system	ERZ781214_FASTA	mgnify	ERZ781214.15671-NODE-15671-length-3573-cov-2.567368
1673796	ERZ781214_FASTA_CLST_40	11	sanntis	285	13664	Other	root:Host-associated:Mammals:Digestive system	ERZ781214_FASTA	mgnify	ERZ781214.2750-NODE-2750-length-13737-cov-6.873191
1673798	ERZ781214_FASTA_CLST_42	0	sanntis	5903	19703	Saccharide	root:Host-associated:Mammals:Digestive system	ERZ781214_FASTA	mgnify	ERZ781214.386-NODE-386-length-55500-cov-16.205771
1673799	ERZ781214_FASTA_CLST_43	1	sanntis	16531	21411	RiPP	root:Host-associated:Mammals:Digestive system	ERZ781214_FASTA	mgnify	ERZ781214.1591-NODE-1591-length-21411-cov-4.122073
1673800	ERZ781214_FASTA_CLST_44	11	sanntis	3	10595	NRP	root:Host-associated:Mammals:Digestive system	ERZ781214_FASTA	mgnify	ERZ781214.3888-NODE-3888-length-10595-cov-4.538805
1673801	ERZ781214_FASTA_CLST_45	10	sanntis	153	7969	NRP	root:Host-associated:Mammals:Digestive system	ERZ781214_FASTA	mgnify	ERZ781214.490-NODE-490-length-48543-cov-6.336042
1673804	ERZ781214_FASTA_CLST_48	0	sanntis	11856	24120	Other	root:Host-associated:Mammals:Digestive system	ERZ781214_FASTA	mgnify	ERZ781214.999-NODE-999-length-29647-cov-4.948905
1673805	ERZ781214_FASTA_CLST_49	11	sanntis	1	5933	Other	root:Host-associated:Mammals:Digestive system	ERZ781214_FASTA	mgnify	ERZ781214.8027-NODE-8027-length-5933-cov-3.340592
1673806	ERZ781214_FASTA_CLST_50	10	sanntis	2	10038	NRP	root:Host-associated:Mammals:Digestive system	ERZ781214_FASTA	mgnify	ERZ781214.639-NODE-639-length-40590-cov-4.347798
1673810	ERZ781214_FASTA_CLST_54	11	sanntis	70	5166	Other	root:Host-associated:Mammals:Digestive system	ERZ781214_FASTA	mgnify	ERZ781214.9584-NODE-9584-length-5167-cov-22.978678
1673811	ERZ781214_FASTA_CLST_55	10	sanntis	333	20522	RiPP	root:Host-associated:Mammals:Digestive system	ERZ781214_FASTA	mgnify	ERZ781214.1611-NODE-1611-length-21157-cov-6.526585
1673813	ERZ781214_FASTA_CLST_57	0	sanntis	32333	47822	RiPP	root:Host-associated:Mammals:Digestive system	ERZ781214_FASTA	mgnify	ERZ781214.366-NODE-366-length-57420-cov-8.419594
1673814	ERZ781214_FASTA_CLST_58	10	sanntis	2	5618	RiPP	root:Host-associated:Mammals:Digestive system	ERZ781214_FASTA	mgnify	ERZ781214.3460-NODE-3460-length-11519-cov-3.270412
1673815	ERZ781214_FASTA_CLST_59	11	sanntis	238	21826	Other	root:Host-associated:Mammals:Digestive system	ERZ781214_FASTA	mgnify	ERZ781214.1548-NODE-1548-length-21827-cov-8.988839
1673817	ERZ781214_FASTA_CLST_61	11	sanntis	38	6056	RiPP	root:Host-associated:Mammals:Digestive system	ERZ781214_FASTA	mgnify	ERZ781214.7673-NODE-7673-length-6148-cov-6.181520
1673818	ERZ781214_FASTA_CLST_62	10	sanntis	3	19352	RiPP	root:Host-associated:Mammals:Digestive system	ERZ781214_FASTA	mgnify	ERZ781214.1616-NODE-1616-length-21109-cov-19.099981
1673819	ERZ781214_FASTA_CLST_63	10	sanntis	301	27091	Saccharide	root:Host-associated:Mammals:Digestive system	ERZ781214_FASTA	mgnify	ERZ781214.740-NODE-740-length-36764-cov-12.214498
1673821	ERZ781214_FASTA_CLST_65	11	sanntis	2	4733	Saccharide	root:Host-associated:Mammals:Digestive system	ERZ781214_FASTA	mgnify	ERZ781214.10749-NODE-10749-length-4735-cov-2.716880
1673822	ERZ781214_FASTA_CLST_66	10	sanntis	3	4075	RiPP	root:Host-associated:Mammals:Digestive system	ERZ781214_FASTA	mgnify	ERZ781214.11583-NODE-11583-length-4464-cov-4.047403
1673823	ERZ781214_FASTA_CLST_67	11	sanntis	14	4357	NRP|Saccharide	root:Host-associated:Mammals:Digestive system	ERZ781214_FASTA	mgnify	ERZ781214.11718-NODE-11718-length-4426-cov-4.274765
1673824	ERZ781214_FASTA_CLST_68	11	sanntis	1	12688	Saccharide	root:Host-associated:Mammals:Digestive system	ERZ781214_FASTA	mgnify	ERZ781214.3041-NODE-3041-length-12689-cov-3.644372
1673825	ERZ781214_FASTA_CLST_69	11	sanntis	269	10770	Other	root:Host-associated:Mammals:Digestive system	ERZ781214_FASTA	mgnify	ERZ781214.3671-NODE-3671-length-11056-cov-4.024543
1673826	ERZ781214_FASTA_CLST_70	10	sanntis	369	23754	Saccharide	root:Host-associated:Mammals:Digestive system	ERZ781214_FASTA	mgnify	ERZ781214.937-NODE-937-length-30911-cov-7.438942
1673827	ERZ781214_FASTA_CLST_71	10	sanntis	1	5774	Other	root:Host-associated:Mammals:Digestive system	ERZ781214_FASTA	mgnify	ERZ781214.965-NODE-965-length-30404-cov-4.455336
1673828	ERZ781214_FASTA_CLST_72	11	sanntis	2	6930	NRP	root:Host-associated:Mammals:Digestive system	ERZ781214_FASTA	mgnify	ERZ781214.6542-NODE-6542-length-6988-cov-3.177124
1673829	ERZ781214_FASTA_CLST_73	1	sanntis	13986	37719	Saccharide	root:Host-associated:Mammals:Digestive system	ERZ781214_FASTA	mgnify	ERZ781214.710-NODE-710-length-37721-cov-45.622126
1673830	ERZ781214_FASTA_CLST_74	11	sanntis	24	7410	NRP	root:Host-associated:Mammals:Digestive system	ERZ781214_FASTA	mgnify	ERZ781214.6063-NODE-6063-length-7410-cov-3.250442
1673832	ERZ781214_FASTA_CLST_76	10	sanntis	1	2480	RiPP	root:Host-associated:Mammals:Digestive system	ERZ781214_FASTA	mgnify	ERZ781214.18945-NODE-18945-length-3096-cov-2.558040
1673833	ERZ781214_FASTA_CLST_77	11	sanntis	3	3313	Polyketide	root:Host-associated:Mammals:Digestive system	ERZ781214_FASTA	mgnify	ERZ781214.17335-NODE-17335-length-3314-cov-2.352562
1673834	ERZ781214_FASTA_CLST_78	11	sanntis	3	5750	Polyketide	root:Host-associated:Mammals:Digestive system	ERZ781214_FASTA	mgnify	ERZ781214.8379-NODE-8379-length-5752-cov-3.746358
1673835	ERZ781214_FASTA_CLST_79	11	sanntis	293	13320	Saccharide	root:Host-associated:Mammals:Digestive system	ERZ781214_FASTA	mgnify	ERZ781214.2857-NODE-2857-length-13322-cov-4.030527
1673836	ERZ781214_FASTA_CLST_80	1	sanntis	63993	88215	Saccharide	root:Host-associated:Mammals:Digestive system	ERZ781214_FASTA	mgnify	ERZ781214.147-NODE-147-length-88427-cov-9.103110
1673837	ERZ781214_FASTA_CLST_81	0	sanntis	3700	15244	NRP|Polyketide	root:Host-associated:Mammals:Digestive system	ERZ781214_FASTA	mgnify	ERZ781214.219-NODE-219-length-72718-cov-46.305424
1673840	ERZ781214_FASTA_CLST_84	0	sanntis	2833	11820	RiPP	root:Host-associated:Mammals:Digestive system	ERZ781214_FASTA	mgnify	ERZ781214.3191-NODE-3191-length-12241-cov-5.126046
1673841	ERZ781214_FASTA_CLST_85	11	sanntis	2	4654	NRP	root:Host-associated:Mammals:Digestive system	ERZ781214_FASTA	mgnify	ERZ781214.10991-NODE-10991-length-4654-cov-3.545771
1673843	ERZ781214_FASTA_CLST_87	10	sanntis	39	10335	Saccharide	root:Host-associated:Mammals:Digestive system	ERZ781214_FASTA	mgnify	ERZ781214.3465-NODE-3465-length-11497-cov-3.306502
1673844	ERZ781214_FASTA_CLST_88	0	sanntis	19151	27277	RiPP	root:Host-associated:Mammals:Digestive system	ERZ781214_FASTA	mgnify	ERZ781214.1038-NODE-1038-length-28989-cov-3.846824
1673845	ERZ781214_FASTA_CLST_89	11	sanntis	2	9855	Other	root:Host-associated:Mammals:Digestive system	ERZ781214_FASTA	mgnify	ERZ781214.4227-NODE-4227-length-9916-cov-3.144204
1673846	ERZ781214_FASTA_CLST_90	11	sanntis	1	13875	Other	root:Host-associated:Mammals:Digestive system	ERZ781214_FASTA	mgnify	ERZ781214.2723-NODE-2723-length-13877-cov-4.150919
1673847	ERZ781214_FASTA_CLST_91	0	sanntis	32704	36199	RiPP	root:Host-associated:Mammals:Digestive system	ERZ781214_FASTA	mgnify	ERZ781214.513-NODE-513-length-46975-cov-7.759889
1673851	ERZ781214_FASTA_CLST_95	0	sanntis	154705	166840	RiPP	root:Host-associated:Mammals:Digestive system	ERZ781214_FASTA	mgnify	ERZ781214.17-NODE-17-length-203300-cov-9.560324
1673852	ERZ781214_FASTA_CLST_96	10	sanntis	172	10428	RiPP	root:Host-associated:Mammals:Digestive system	ERZ781214_FASTA	mgnify	ERZ781214.3842-NODE-3842-length-10689-cov-4.190991
1673853	ERZ781214_FASTA_CLST_97	11	sanntis	3	8905	RiPP	root:Host-associated:Mammals:Digestive system	ERZ781214_FASTA	mgnify	ERZ781214.4821-NODE-4821-length-8906-cov-4.019659
1673854	ERZ781214_FASTA_CLST_98	0	sanntis	17691	59572	Saccharide	root:Host-associated:Mammals:Digestive system	ERZ781214_FASTA	mgnify	ERZ781214.123-NODE-123-length-95251-cov-37.482877
1673857	ERZ781214_FASTA_CLST_101	0	sanntis	9409	13708	RiPP	root:Host-associated:Mammals:Digestive system	ERZ781214_FASTA	mgnify	ERZ781214.1018-NODE-1018-length-29346-cov-6.535250
1673858	ERZ781214_FASTA_CLST_102	1	sanntis	3743	25698	Other	root:Host-associated:Mammals:Digestive system	ERZ781214_FASTA	mgnify	ERZ781214.1219-NODE-1219-length-25700-cov-31.776448
1673859	ERZ781214_FASTA_CLST_103	11	sanntis	47	4090	RiPP	root:Host-associated:Mammals:Digestive system	ERZ781214_FASTA	mgnify	ERZ781214.12819-NODE-12819-length-4140-cov-3.169400
1673861	ERZ781214_FASTA_CLST_105	10	sanntis	167	6949	Other	root:Host-associated:Mammals:Digestive system	ERZ781214_FASTA	mgnify	ERZ781214.6150-NODE-6150-length-7329-cov-3.477042
1673863	ERZ781214_FASTA_CLST_107	10	sanntis	3	2189	NRP	root:Host-associated:Mammals:Digestive system	ERZ781214_FASTA	mgnify	ERZ781214.7018-NODE-7018-length-6602-cov-4.078509
1673864	ERZ781214_FASTA_CLST_108	10	sanntis	2	29713	Other	root:Host-associated:Mammals:Digestive system	ERZ781214_FASTA	mgnify	ERZ781214.454-NODE-454-length-50983-cov-5.512253
1673869	ERZ781214_FASTA_CLST_113	0	sanntis	21659	47094	RiPP	root:Host-associated:Mammals:Digestive system	ERZ781214_FASTA	mgnify	ERZ781214.474-NODE-474-length-49809-cov-8.634763
1673871	ERZ781214_FASTA_CLST_115	10	sanntis	2	7580	NRP	root:Host-associated:Mammals:Digestive system	ERZ781214_FASTA	mgnify	ERZ781214.5411-NODE-5411-length-8108-cov-3.542531
1673874	ERZ781214_FASTA_CLST_118	10	sanntis	82	3781	Other	root:Host-associated:Mammals:Digestive system	ERZ781214_FASTA	mgnify	ERZ781214.13798-NODE-13798-length-3924-cov-3.859137
1673876	ERZ781214_FASTA_CLST_120	10	sanntis	2	33483	Saccharide	root:Host-associated:Mammals:Digestive system	ERZ781214_FASTA	mgnify	ERZ781214.169-NODE-169-length-84419-cov-5.767993
1673877	ERZ781214_FASTA_CLST_121	0	sanntis	43794	84278	Other	root:Host-associated:Mammals:Digestive system	ERZ781214_FASTA	mgnify	ERZ781214.169-NODE-169-length-84419-cov-5.767993
1673878	ERZ781214_FASTA_CLST_122	0	sanntis	38189	47150	Saccharide	root:Host-associated:Mammals:Digestive system	ERZ781214_FASTA	mgnify	ERZ781214.391-NODE-391-length-55322-cov-6.409503
1673879	ERZ781214_FASTA_CLST_123	10	sanntis	8	16200	Saccharide	root:Host-associated:Mammals:Digestive system	ERZ781214_FASTA	mgnify	ERZ781214.2155-NODE-2155-length-16608-cov-4.623814
1673880	ERZ781214_FASTA_CLST_124	0	sanntis	38258	54217	NRP	root:Host-associated:Mammals:Digestive system	ERZ781214_FASTA	mgnify	ERZ781214.306-NODE-306-length-62828-cov-43.180555
1673882	ERZ781214_FASTA_CLST_126	11	sanntis	2	4725	RiPP	root:Host-associated:Mammals:Digestive system	ERZ781214_FASTA	mgnify	ERZ781214.10771-NODE-10771-length-4725-cov-2.598073
1673883	ERZ781214_FASTA_CLST_127	10	sanntis	2	4507	RiPP	root:Host-associated:Mammals:Digestive system	ERZ781214_FASTA	mgnify	ERZ781214.11205-NODE-11205-length-4585-cov-124.297572
1673884	ERZ781214_FASTA_CLST_128	10	sanntis	479	3445	NRP	root:Host-associated:Mammals:Digestive system	ERZ781214_FASTA	mgnify	ERZ781214.14364-NODE-14364-length-3814-cov-3.884544
1673885	ERZ781214_FASTA_CLST_129	10	sanntis	3	7024	NRP	root:Host-associated:Mammals:Digestive system	ERZ781214_FASTA	mgnify	ERZ781214.3958-NODE-3958-length-10443-cov-4.952830
1673887	ERZ781214_FASTA_CLST_131	11	sanntis	2	3515	RiPP	root:Host-associated:Mammals:Digestive system	ERZ781214_FASTA	mgnify	ERZ781214.15986-NODE-15986-length-3517-cov-3.948296
1673888	ERZ781214_FASTA_CLST_132	0	sanntis	53175	58786	Saccharide	root:Host-associated:Mammals:Digestive system	ERZ781214_FASTA	mgnify	ERZ781214.217-NODE-217-length-73256-cov-27.080231
1673890	ERZ781214_FASTA_CLST_134	11	sanntis	3	3731	NRP	root:Host-associated:Mammals:Digestive system	ERZ781214_FASTA	mgnify	ERZ781214.14786-NODE-14786-length-3731-cov-6.175190
1673892	ERZ781214_FASTA_CLST_136	11	sanntis	2	3917	RiPP	root:Host-associated:Mammals:Digestive system	ERZ781214_FASTA	mgnify	ERZ781214.13820-NODE-13820-length-3918-cov-3.249029
1673896	ERZ781214_FASTA_CLST_140	11	sanntis	2	19369	RiPP	root:Host-associated:Mammals:Digestive system	ERZ781214_FASTA	mgnify	ERZ781214.1790-NODE-1790-length-19385-cov-8.301914
1673898	ERZ781214_FASTA_CLST_142	10	sanntis	174	9645	Saccharide	root:Host-associated:Mammals:Digestive system	ERZ781214_FASTA	mgnify	ERZ781214.3983-NODE-3983-length-10378-cov-3.807323
1673899	ERZ781214_FASTA_CLST_143	10	sanntis	3	8030	Saccharide	root:Host-associated:Mammals:Digestive system	ERZ781214_FASTA	mgnify	ERZ781214.5183-NODE-5183-length-8403-cov-3.673335
1673902	ERZ781214_FASTA_CLST_146	10	sanntis	360	116479	Other	root:Host-associated:Mammals:Digestive system	ERZ781214_FASTA	mgnify	ERZ781214.19-NODE-19-length-202380-cov-45.973973
1673904	ERZ781214_FASTA_CLST_148	10	sanntis	2	5106	RiPP	root:Host-associated:Mammals:Digestive system	ERZ781214_FASTA	mgnify	ERZ781214.8315-NODE-8315-length-5785-cov-3.673822
1673906	ERZ781214_FASTA_CLST_150	11	sanntis	3	9688	NRP	root:Host-associated:Mammals:Digestive system	ERZ781214_FASTA	mgnify	ERZ781214.4339-NODE-4339-length-9689-cov-3.421009
1673907	ERZ781214_FASTA_CLST_151	10	sanntis	3	1580	Polyketide	root:Host-associated:Mammals:Digestive system	ERZ781214_FASTA	mgnify	ERZ781214.6130-NODE-6130-length-7344-cov-9.285362
1673910	ERZ781214_FASTA_CLST_154	10	sanntis	148	16608	Other	root:Host-associated:Mammals:Digestive system	ERZ781214_FASTA	mgnify	ERZ781214.571-NODE-571-length-43734-cov-6.019391
1673911	ERZ781214_FASTA_CLST_155	0	sanntis	57928	79010	Saccharide	root:Host-associated:Mammals:Digestive system	ERZ781214_FASTA	mgnify	ERZ781214.173-NODE-173-length-83058-cov-5.757611
1673912	ERZ781214_FASTA_CLST_156	10	sanntis	3	6184	Saccharide	root:Host-associated:Mammals:Digestive system	ERZ781214_FASTA	mgnify	ERZ781214.6403-NODE-6403-length-7099-cov-5.746025
1673913	ERZ781214_FASTA_CLST_157	0	sanntis	16972	39371	Saccharide	root:Host-associated:Mammals:Digestive system	ERZ781214_FASTA	mgnify	ERZ781214.616-NODE-616-length-41585-cov-5.864363
1673914	ERZ781214_FASTA_CLST_158	0	sanntis	76484	95782	Saccharide	root:Host-associated:Mammals:Digestive system	ERZ781214_FASTA	mgnify	ERZ781214.111-NODE-111-length-100383-cov-6.580905
1673915	ERZ781214_FASTA_CLST_159	1	sanntis	2368	4977	NRP	root:Host-associated:Mammals:Digestive system	ERZ781214_FASTA	mgnify	ERZ781214.10078-NODE-10078-length-4977-cov-3.881755
1673916	ERZ781214_FASTA_CLST_160	10	sanntis	2	11209	RiPP	root:Host-associated:Mammals:Digestive system	ERZ781214_FASTA	mgnify	ERZ781214.3162-NODE-3162-length-12316-cov-3.511051
1673917	ERZ781214_FASTA_CLST_161	0	sanntis	66087	104722	Saccharide	root:Host-associated:Mammals:Digestive system	ERZ781214_FASTA	mgnify	ERZ781214.26-NODE-26-length-177767-cov-38.122091
1673919	ERZ781214_FASTA_CLST_163	10	sanntis	31	30342	Other	root:Host-associated:Mammals:Digestive system	ERZ781214_FASTA	mgnify	ERZ781214.921-NODE-921-length-31285-cov-6.123791
1673922	ERZ781214_FASTA_CLST_166	0	sanntis	37117	51012	Saccharide	root:Host-associated:Mammals:Digestive system	ERZ781214_FASTA	mgnify	ERZ781214.95-NODE-95-length-108308-cov-6.257480
1673923	ERZ781214_FASTA_CLST_167	11	sanntis	3	2845	Polyketide	root:Host-associated:Mammals:Digestive system	ERZ781214_FASTA	mgnify	ERZ781214.19709-NODE-19709-length-3007-cov-3.386518
1673924	ERZ781214_FASTA_CLST_168	10	sanntis	3	2330	NRP|Saccharide	root:Host-associated:Mammals:Digestive system	ERZ781214_FASTA	mgnify	ERZ781214.7060-NODE-7060-length-6573-cov-10.196840
1673925	ERZ781214_FASTA_CLST_169	0	sanntis	34716	54879	Other	root:Host-associated:Mammals:Digestive system	ERZ781214_FASTA	mgnify	ERZ781214.234-NODE-234-length-70801-cov-6.005499
1673926	ERZ781214_FASTA_CLST_170	10	sanntis	2	6355	Saccharide	root:Host-associated:Mammals:Digestive system	ERZ781214_FASTA	mgnify	ERZ781214.299-NODE-299-length-63975-cov-6.446715
1673929	ERZ781214_FASTA_CLST_173	0	sanntis	11680	30247	Other	root:Host-associated:Mammals:Digestive system	ERZ781214_FASTA	mgnify	ERZ781214.945-NODE-945-length-30712-cov-18.305085
1673932	ERZ781214_FASTA_CLST_176	10	sanntis	2	6842	RiPP	root:Host-associated:Mammals:Digestive system	ERZ781214_FASTA	mgnify	ERZ781214.1413-NODE-1413-length-23266-cov-9.104606
1673933	ERZ781214_FASTA_CLST_177	1	sanntis	13705	23265	Other	root:Host-associated:Mammals:Digestive system	ERZ781214_FASTA	mgnify	ERZ781214.1413-NODE-1413-length-23266-cov-9.104606
1673935	ERZ781214_FASTA_CLST_179	0	sanntis	13073	22952	Saccharide	root:Host-associated:Mammals:Digestive system	ERZ781214_FASTA	mgnify	ERZ781214.610-NODE-610-length-41856-cov-6.320423
1673936	ERZ781214_FASTA_CLST_180	11	sanntis	3	4737	NRP	root:Host-associated:Mammals:Digestive system	ERZ781214_FASTA	mgnify	ERZ781214.10740-NODE-10740-length-4738-cov-3.994448
1673937	ERZ781214_FASTA_CLST_181	0	sanntis	39184	80524	NRP|Polyketide	root:Host-associated:Mammals:Digestive system	ERZ781214_FASTA	mgnify	ERZ781214.134-NODE-134-length-92011-cov-5.896059
1673941	ERZ781214_FASTA_CLST_185	10	sanntis	202	6363	RiPP	root:Host-associated:Mammals:Digestive system	ERZ781214_FASTA	mgnify	ERZ781214.5288-NODE-5288-length-8279-cov-3.240880
1673943	ERZ781214_FASTA_CLST_187	10	sanntis	3	6568	Saccharide	root:Host-associated:Mammals:Digestive system	ERZ781214_FASTA	mgnify	ERZ781214.5626-NODE-5626-length-7866-cov-3.391243
1673944	ERZ781214_FASTA_CLST_188	10	sanntis	2	6014	RiPP	root:Host-associated:Mammals:Digestive system	ERZ781214_FASTA	mgnify	ERZ781214.4062-NODE-4062-length-10192-cov-8.176186
1673945	ERZ781214_FASTA_CLST_189	0	sanntis	22382	46004	Saccharide	root:Host-associated:Mammals:Digestive system	ERZ781214_FASTA	mgnify	ERZ781214.96-NODE-96-length-108181-cov-5.833426
1673946	ERZ781214_FASTA_CLST_190	0	sanntis	94688	106946	Other	root:Host-associated:Mammals:Digestive system	ERZ781214_FASTA	mgnify	ERZ781214.96-NODE-96-length-108181-cov-5.833426
1673947	ERZ781214_FASTA_CLST_191	11	sanntis	1	7146	Saccharide	root:Host-associated:Mammals:Digestive system	ERZ781214_FASTA	mgnify	ERZ781214.6334-NODE-6334-length-7148-cov-5.844354
1673948	ERZ781214_FASTA_CLST_192	0	sanntis	21916	33390	Other	root:Host-associated:Mammals:Digestive system	ERZ781214_FASTA	mgnify	ERZ781214.840-NODE-840-length-33567-cov-17.373210
1673950	ERZ781214_FASTA_CLST_194	0	sanntis	66817	74520	Terpene	root:Host-associated:Mammals:Digestive system	ERZ781214_FASTA	mgnify	ERZ781214.87-NODE-87-length-110746-cov-39.156354
1673951	ERZ781214_FASTA_CLST_195	10	sanntis	303	7719	RiPP	root:Host-associated:Mammals:Digestive system	ERZ781214_FASTA	mgnify	ERZ781214.5111-NODE-5111-length-8494-cov-37.622467
1673952	ERZ781214_FASTA_CLST_196	10	sanntis	2	5958	RiPP	root:Host-associated:Mammals:Digestive system	ERZ781214_FASTA	mgnify	ERZ781214.2396-NODE-2396-length-15283-cov-5.275020
1673953	ERZ781214_FASTA_CLST_197	0	sanntis	20902	38461	Polyketide	root:Host-associated:Mammals:Digestive system	ERZ781214_FASTA	mgnify	ERZ781214.458-NODE-458-length-50778-cov-36.639394
1673955	ERZ781214_FASTA_CLST_199	10	sanntis	74	26915	Saccharide	root:Host-associated:Mammals:Digestive system	ERZ781214_FASTA	mgnify	ERZ781214.62-NODE-62-length-124737-cov-38.638272
1673957	ERZ781214_FASTA_CLST_201	0	sanntis	31154	49058	NRP|Polyketide	root:Host-associated:Mammals:Digestive system	ERZ781214_FASTA	mgnify	ERZ781214.319-NODE-319-length-61769-cov-9.413245
1673958	ERZ781214_FASTA_CLST_202	1	sanntis	142045	160383	NRP	root:Host-associated:Mammals:Digestive system	ERZ781214_FASTA	mgnify	ERZ781214.35-NODE-35-length-160634-cov-13.898766
1673961	ERZ781214_FASTA_CLST_205	0	sanntis	100283	104505	Terpene	root:Host-associated:Mammals:Digestive system	ERZ781214_FASTA	mgnify	ERZ781214.4-NODE-4-length-280463-cov-11.064485
1673963	ERZ781214_FASTA_CLST_207	11	sanntis	2	5749	Polyketide	root:Host-associated:Mammals:Digestive system	ERZ781214_FASTA	mgnify	ERZ781214.8380-NODE-8380-length-5751-cov-3.837605
1673967	ERZ781214_FASTA_CLST_211	10	sanntis	1	14655	Other	root:Host-associated:Mammals:Digestive system	ERZ781214_FASTA	mgnify	ERZ781214.2468-NODE-2468-length-14926-cov-3.703046
1673968	ERZ781214_FASTA_CLST_212	1	sanntis	7677	19149	Saccharide	root:Host-associated:Mammals:Digestive system	ERZ781214_FASTA	mgnify	ERZ781214.1811-NODE-1811-length-19150-cov-19.091752
1673970	ERZ781214_FASTA_CLST_214	0	sanntis	5661	24865	Other	root:Host-associated:Mammals:Digestive system	ERZ781214_FASTA	mgnify	ERZ781214.670-NODE-670-length-38910-cov-5.283130
1673971	ERZ781214_FASTA_CLST_215	11	sanntis	219	3560	Saccharide	root:Host-associated:Mammals:Digestive system	ERZ781214_FASTA	mgnify	ERZ781214.15732-NODE-15732-length-3561-cov-3.047062
1673972	ERZ781214_FASTA_CLST_216	0	sanntis	23982	66007	Saccharide	root:Host-associated:Mammals:Digestive system	ERZ781214_FASTA	mgnify	ERZ781214.266-NODE-266-length-66577-cov-5.481780
1673973	ERZ781214_FASTA_CLST_217	10	sanntis	3	2580	RiPP	root:Host-associated:Mammals:Digestive system	ERZ781214_FASTA	mgnify	ERZ781214.17925-NODE-17925-length-3234-cov-10.054105
1673976	ERZ781214_FASTA_CLST_220	1	sanntis	9980	23455	Saccharide	root:Host-associated:Mammals:Digestive system	ERZ781214_FASTA	mgnify	ERZ781214.1382-NODE-1382-length-23522-cov-5.706737
1673978	ERZ781214_FASTA_CLST_222	10	sanntis	3	6675	RiPP	root:Host-associated:Mammals:Digestive system	ERZ781214_FASTA	mgnify	ERZ781214.3279-NODE-3279-length-11973-cov-5.193405
1673982	ERZ781214_FASTA_CLST_226	0	sanntis	7494	31085	Saccharide	root:Host-associated:Mammals:Digestive system	ERZ781214_FASTA	mgnify	ERZ781214.906-NODE-906-length-31782-cov-6.259936
1673983	ERZ781214_FASTA_CLST_227	1	sanntis	58410	67289	RiPP	root:Host-associated:Mammals:Digestive system	ERZ781214_FASTA	mgnify	ERZ781214.260-NODE-260-length-67289-cov-5.864920
1673984	ERZ781214_FASTA_CLST_228	10	sanntis	25	10719	Other	root:Host-associated:Mammals:Digestive system	ERZ781214_FASTA	mgnify	ERZ781214.2022-NODE-2022-length-17524-cov-4.839659
1673986	ERZ781214_FASTA_CLST_230	0	sanntis	20401	45743	Other	root:Host-associated:Mammals:Digestive system	ERZ781214_FASTA	mgnify	ERZ781214.487-NODE-487-length-48743-cov-6.178401
1673987	ERZ781214_FASTA_CLST_231	10	sanntis	410	8705	RiPP	root:Host-associated:Mammals:Digestive system	ERZ781214_FASTA	mgnify	ERZ781214.4204-NODE-4204-length-9955-cov-2.933939
1673991	ERZ781214_FASTA_CLST_235	11	sanntis	63	10388	RiPP	root:Host-associated:Mammals:Digestive system	ERZ781214_FASTA	mgnify	ERZ781214.3519-NODE-3519-length-11382-cov-4.851682
1673993	ERZ781214_FASTA_CLST_237	0	sanntis	25880	32505	RiPP	root:Host-associated:Mammals:Digestive system	ERZ781214_FASTA	mgnify	ERZ781214.802-NODE-802-length-34658-cov-9.169234
1673994	ERZ781214_FASTA_CLST_238	11	sanntis	72	8397	Saccharide	root:Host-associated:Mammals:Digestive system	ERZ781214_FASTA	mgnify	ERZ781214.5188-NODE-5188-length-8398-cov-3.602541
1673995	ERZ781214_FASTA_CLST_239	11	sanntis	20	6370	Polyketide	root:Host-associated:Mammals:Digestive system	ERZ781214_FASTA	mgnify	ERZ781214.7349-NODE-7349-length-6371-cov-7.611780
1673997	ERZ781214_FASTA_CLST_241	0	sanntis	9770	15512	RiPP	root:Host-associated:Mammals:Digestive system	ERZ781214_FASTA	mgnify	ERZ781214.2256-NODE-2256-length-15964-cov-4.402665
1673998	ERZ781214_FASTA_CLST_242	11	sanntis	121	4803	Other	root:Host-associated:Mammals:Digestive system	ERZ781214_FASTA	mgnify	ERZ781214.10577-NODE-10577-length-4803-cov-2.724094
1673999	ERZ781214_FASTA_CLST_243	0	sanntis	4043	11060	RiPP	root:Host-associated:Mammals:Digestive system	ERZ781214_FASTA	mgnify	ERZ781214.3379-NODE-3379-length-11708-cov-20.534026
1674000	ERZ781214_FASTA_CLST_244	10	sanntis	3	7516	Saccharide	root:Host-associated:Mammals:Digestive system	ERZ781214_FASTA	mgnify	ERZ781214.5752-NODE-5752-length-7727-cov-2.836027
1674001	ERZ781214_FASTA_CLST_245	11	sanntis	153	22385	Saccharide	root:Host-associated:Mammals:Digestive system	ERZ781214_FASTA	mgnify	ERZ781214.1490-NODE-1490-length-22387-cov-4.186235
1674003	ERZ781214_FASTA_CLST_247	11	sanntis	2	16609	NRP	root:Host-associated:Mammals:Digestive system	ERZ781214_FASTA	mgnify	ERZ781214.2154-NODE-2154-length-16609-cov-3.401957
1674005	ERZ781214_FASTA_CLST_249	11	sanntis	3	6066	Polyketide	root:Host-associated:Mammals:Digestive system	ERZ781214_FASTA	mgnify	ERZ781214.7816-NODE-7816-length-6067-cov-3.546241
1674009	ERZ781214_FASTA_CLST_253	11	sanntis	1	13158	RiPP	root:Host-associated:Mammals:Digestive system	ERZ781214_FASTA	mgnify	ERZ781214.2907-NODE-2907-length-13160-cov-3.983670
1674011	ERZ781214_FASTA_CLST_255	1	sanntis	8909	71431	Saccharide	root:Host-associated:Mammals:Digestive system	ERZ781214_FASTA	mgnify	ERZ781214.228-NODE-228-length-71973-cov-6.018062
1674012	ERZ781214_FASTA_CLST_256	0	sanntis	155035	176235	Saccharide	root:Host-associated:Mammals:Digestive system	ERZ781214_FASTA	mgnify	ERZ781214.13-NODE-13-length-211662-cov-31.076571
1674013	ERZ781214_FASTA_CLST_257	0	sanntis	18343	51389	Other	root:Host-associated:Mammals:Digestive system	ERZ781214_FASTA	mgnify	ERZ781214.241-NODE-241-length-70182-cov-44.086172
1674014	ERZ781214_FASTA_CLST_258	11	sanntis	2	3030	Terpene	root:Host-associated:Mammals:Digestive system	ERZ781214_FASTA	mgnify	ERZ781214.18787-NODE-18787-length-3117-cov-2.127694
1674016	ERZ781214_FASTA_CLST_260	0	sanntis	12833	25749	RiPP	root:Host-associated:Mammals:Digestive system	ERZ781214_FASTA	mgnify	ERZ781214.216-NODE-216-length-73262-cov-19.045255
1674018	ERZ781214_FASTA_CLST_262	0	sanntis	23081	37785	Other	root:Host-associated:Mammals:Digestive system	ERZ781214_FASTA	mgnify	ERZ781214.488-NODE-488-length-48632-cov-6.584001
1674019	ERZ781214_FASTA_CLST_263	0	sanntis	23098	103450	Saccharide	root:Host-associated:Mammals:Digestive system	ERZ781214_FASTA	mgnify	ERZ781214.50-NODE-50-length-141787-cov-14.826913
1674024	ERZ781214_FASTA_CLST_268	0	sanntis	23830	47216	Saccharide	root:Host-associated:Mammals:Digestive system	ERZ781214_FASTA	mgnify	ERZ781214.218-NODE-218-length-72962-cov-6.125955
1674025	ERZ781214_FASTA_CLST_269	10	sanntis	3	4316	RiPP	root:Host-associated:Mammals:Digestive system	ERZ781214_FASTA	mgnify	ERZ781214.11188-NODE-11188-length-4590-cov-3.379493
1674027	ERZ781214_FASTA_CLST_271	10	sanntis	1	7071	RiPP	root:Host-associated:Mammals:Digestive system	ERZ781214_FASTA	mgnify	ERZ781214.5149-NODE-5149-length-8444-cov-3.681011
1674028	ERZ781214_FASTA_CLST_272	0	sanntis	21464	77293	Saccharide	root:Host-associated:Mammals:Digestive system	ERZ781214_FASTA	mgnify	ERZ781214.69-NODE-69-length-118572-cov-6.557844
1674029	ERZ781214_FASTA_CLST_273	0	sanntis	51164	60025	NRP	root:Host-associated:Mammals:Digestive system	ERZ781214_FASTA	mgnify	ERZ781214.251-NODE-251-length-68442-cov-18.470426
1674030	ERZ781214_FASTA_CLST_274	11	sanntis	2	5737	RiPP	root:Host-associated:Mammals:Digestive system	ERZ781214_FASTA	mgnify	ERZ781214.8001-NODE-8001-length-5954-cov-4.426513
1674033	ERZ781214_FASTA_CLST_277	11	sanntis	348	25939	Other	root:Host-associated:Mammals:Digestive system	ERZ781214_FASTA	mgnify	ERZ781214.1196-NODE-1196-length-26079-cov-28.287389
1674035	ERZ781214_FASTA_CLST_279	0	sanntis	18133	51599	Saccharide	root:Host-associated:Mammals:Digestive system	ERZ781214_FASTA	mgnify	ERZ781214.168-NODE-168-length-84518-cov-5.590424
1674037	ERZ781214_FASTA_CLST_281	1	sanntis	72288	78441	Other	root:Host-associated:Mammals:Digestive system	ERZ781214_FASTA	mgnify	ERZ781214.190-NODE-190-length-78843-cov-13.589417
1674038	ERZ781214_FASTA_CLST_282	11	sanntis	2	14407	Saccharide	root:Host-associated:Mammals:Digestive system	ERZ781214_FASTA	mgnify	ERZ781214.2571-NODE-2571-length-14499-cov-6.139504
1674039	ERZ781214_FASTA_CLST_283	11	sanntis	1	5619	NRP	root:Host-associated:Mammals:Digestive system	ERZ781214_FASTA	mgnify	ERZ781214.8605-NODE-8605-length-5621-cov-2.961013
1674041	ERZ781214_FASTA_CLST_285	10	sanntis	372	173236	Saccharide	root:Host-associated:Mammals:Digestive system	ERZ781214_FASTA	mgnify	ERZ781214.18-NODE-18-length-203255-cov-19.519882
1674042	ERZ781214_FASTA_CLST_286	0	sanntis	183942	208196	Saccharide	root:Host-associated:Mammals:Digestive system	ERZ781214_FASTA	mgnify	ERZ781214.10-NODE-10-length-224678-cov-37.969015
1674043	ERZ781214_FASTA_CLST_287	0	sanntis	212685	223716	Saccharide	root:Host-associated:Mammals:Digestive system	ERZ781214_FASTA	mgnify	ERZ781214.10-NODE-10-length-224678-cov-37.969015
1674044	ERZ781214_FASTA_CLST_288	0	sanntis	82612	121052	Saccharide	root:Host-associated:Mammals:Digestive system	ERZ781214_FASTA	mgnify	ERZ781214.64-NODE-64-length-124096-cov-5.674132
1674046	ERZ781214_FASTA_CLST_290	0	sanntis	39262	47002	Polyketide	root:Host-associated:Mammals:Digestive system	ERZ781214_FASTA	mgnify	ERZ781214.505-NODE-505-length-47546-cov-17.154850
1674048	ERZ781214_FASTA_CLST_292	10	sanntis	29	11948	Other	root:Host-associated:Mammals:Digestive system	ERZ781214_FASTA	mgnify	ERZ781214.3107-NODE-3107-length-12458-cov-3.725389
1674053	ERZ781214_FASTA_CLST_297	0	sanntis	6445	16222	NRP	root:Host-associated:Mammals:Digestive system	ERZ781214_FASTA	mgnify	ERZ781214.1477-NODE-1477-length-22538-cov-4.789930
1674054	ERZ781214_FASTA_CLST_298	11	sanntis	139	24771	Saccharide	root:Host-associated:Mammals:Digestive system	ERZ781214_FASTA	mgnify	ERZ781214.1288-NODE-1288-length-24772-cov-6.297811
1674056	ERZ781214_FASTA_CLST_300	0	sanntis	10588	20569	Polyketide	root:Host-associated:Mammals:Digestive system	ERZ781214_FASTA	mgnify	ERZ781214.1429-NODE-1429-length-23115-cov-9.552559
1674058	ERZ781214_FASTA_CLST_302	10	sanntis	3	19216	Saccharide	root:Host-associated:Mammals:Digestive system	ERZ781214_FASTA	mgnify	ERZ781214.1586-NODE-1586-length-21452-cov-5.484414
1674059	ERZ781214_FASTA_CLST_303	0	sanntis	8567	28434	Saccharide	root:Host-associated:Mammals:Digestive system	ERZ781214_FASTA	mgnify	ERZ781214.591-NODE-591-length-42788-cov-5.406922
1674060	ERZ781214_FASTA_CLST_304	11	sanntis	2	7450	Saccharide	root:Host-associated:Mammals:Digestive system	ERZ781214_FASTA	mgnify	ERZ781214.6018-NODE-6018-length-7450-cov-2.613252
1674061	ERZ781214_FASTA_CLST_305	10	sanntis	146	50421	Saccharide	root:Host-associated:Mammals:Digestive system	ERZ781214_FASTA	mgnify	ERZ781214.112-NODE-112-length-100158-cov-18.526388
1674062	ERZ781214_FASTA_CLST_306	11	sanntis	3	9316	Other	root:Host-associated:Mammals:Digestive system	ERZ781214_FASTA	mgnify	ERZ781214.3943-NODE-3943-length-10472-cov-3.703273
1674063	ERZ781214_FASTA_CLST_307	0	sanntis	28522	31755	NRP|Polyketide	root:Host-associated:Mammals:Digestive system	ERZ781214_FASTA	mgnify	ERZ781214.679-NODE-679-length-38677-cov-6.814096
1674064	ERZ781214_FASTA_CLST_308	1	sanntis	4126	11204	RiPP	root:Host-associated:Mammals:Digestive system	ERZ781214_FASTA	mgnify	ERZ781214.3496-NODE-3496-length-11420-cov-6.007655
1674447	ERZ1032429_FASTA_CLST_0	0	sanntis	2453	29722	NRP	root:Host-associated:Human:Skin	ERZ1032429_FASTA	mgnify	ERZ1032429.10-NODE-10-length-32562-cov-100.706279
1674449	ERZ1032429_FASTA_CLST_2	0	sanntis	30350	35007	Polyketide	root:Host-associated:Human:Skin	ERZ1032429_FASTA	mgnify	ERZ1032429.3-NODE-3-length-329050-cov-56.899427
1674450	ERZ1032429_FASTA_CLST_3	10	sanntis	2	10403	RiPP	root:Host-associated:Human:Skin	ERZ1032429_FASTA	mgnify	ERZ1032429.11-NODE-11-length-11464-cov-61.034118
1674454	ERZ1032431_FASTA_CLST_2	11	sanntis	3	6250	RiPP	root:Host-associated:Human:Digestive system:Large intestine:Fecal	ERZ1032431_FASTA	mgnify	ERZ1032431.1611-NODE-1611-length-6250-cov-36.430831
1674455	ERZ1032431_FASTA_CLST_3	11	sanntis	1	5093	Polyketide	root:Host-associated:Human:Digestive system:Large intestine:Fecal	ERZ1032431_FASTA	mgnify	ERZ1032431.2343-NODE-2343-length-5093-cov-6.810044
1674457	ERZ1032431_FASTA_CLST_5	11	sanntis	132	7014	Saccharide	root:Host-associated:Human:Digestive system:Large intestine:Fecal	ERZ1032431_FASTA	mgnify	ERZ1032431.1281-NODE-1281-length-7014-cov-14.857882
1674458	ERZ1032431_FASTA_CLST_6	10	sanntis	3	6491	Saccharide	root:Host-associated:Human:Digestive system:Large intestine:Fecal	ERZ1032431_FASTA	mgnify	ERZ1032431.1394-NODE-1394-length-6729-cov-7.311507
1674460	ERZ1032431_FASTA_CLST_8	11	sanntis	2	7568	Other	root:Host-associated:Human:Digestive system:Large intestine:Fecal	ERZ1032431_FASTA	mgnify	ERZ1032431.1109-NODE-1109-length-7610-cov-13.005162
1674461	ERZ1032431_FASTA_CLST_9	11	sanntis	54	25558	NRP|Polyketide	root:Host-associated:Human:Digestive system:Large intestine:Fecal	ERZ1032431_FASTA	mgnify	ERZ1032431.111-NODE-111-length-25559-cov-9.154446
1674463	ERZ1032431_FASTA_CLST_11	10	sanntis	2	4622	RiPP	root:Host-associated:Human:Digestive system:Large intestine:Fecal	ERZ1032431_FASTA	mgnify	ERZ1032431.1426-NODE-1426-length-6651-cov-7.992420
1674464	ERZ1032431_FASTA_CLST_12	10	sanntis	58	4007	Polyketide	root:Host-associated:Human:Digestive system:Large intestine:Fecal	ERZ1032431_FASTA	mgnify	ERZ1032431.510-NODE-510-length-11206-cov-42.102502
1674465	ERZ1032431_FASTA_CLST_13	11	sanntis	235	8743	Polyketide	root:Host-associated:Human:Digestive system:Large intestine:Fecal	ERZ1032431_FASTA	mgnify	ERZ1032431.815-NODE-815-length-8745-cov-9.860184
1674466	ERZ1032431_FASTA_CLST_14	11	sanntis	3	7773	Saccharide	root:Host-associated:Human:Digestive system:Large intestine:Fecal	ERZ1032431_FASTA	mgnify	ERZ1032431.1059-NODE-1059-length-7775-cov-10.688342
1674467	ERZ1032431_FASTA_CLST_15	10	sanntis	194	3313	Polyketide	root:Host-associated:Human:Digestive system:Large intestine:Fecal	ERZ1032431_FASTA	mgnify	ERZ1032431.2024-NODE-2024-length-5528-cov-9.055728
1674468	ERZ1032431_FASTA_CLST_16	10	sanntis	162	15417	Saccharide	root:Host-associated:Human:Digestive system:Large intestine:Fecal	ERZ1032431_FASTA	mgnify	ERZ1032431.165-NODE-165-length-20417-cov-13.555201
1674469	ERZ1032431_FASTA_CLST_17	10	sanntis	79	2073	Polyketide	root:Host-associated:Human:Digestive system:Large intestine:Fecal	ERZ1032431_FASTA	mgnify	ERZ1032431.4733-NODE-4733-length-3473-cov-15.229666
1674472	ERZ1032431_FASTA_CLST_20	0	sanntis	42202	64669	Polyketide	root:Host-associated:Human:Digestive system:Large intestine:Fecal	ERZ1032431_FASTA	mgnify	ERZ1032431.14-NODE-14-length-65239-cov-31.693023
1674473	ERZ1032431_FASTA_CLST_21	11	sanntis	192	4819	NRP	root:Host-associated:Human:Digestive system:Large intestine:Fecal	ERZ1032431_FASTA	mgnify	ERZ1032431.2561-NODE-2561-length-4868-cov-6.287347
1674474	ERZ1032431_FASTA_CLST_22	11	sanntis	1	4256	Other	root:Host-associated:Human:Digestive system:Large intestine:Fecal	ERZ1032431_FASTA	mgnify	ERZ1032431.3190-NODE-3190-length-4309-cov-6.057358
1674476	ERZ1032431_FASTA_CLST_24	11	sanntis	1	8751	NRP	root:Host-associated:Human:Digestive system:Large intestine:Fecal	ERZ1032431_FASTA	mgnify	ERZ1032431.812-NODE-812-length-8753-cov-12.189584
1674477	ERZ1032431_FASTA_CLST_25	10	sanntis	86	2022	NRP	root:Host-associated:Human:Digestive system:Large intestine:Fecal	ERZ1032431_FASTA	mgnify	ERZ1032431.3801-NODE-3801-length-3923-cov-4.744312
1674478	ERZ1032431_FASTA_CLST_26	11	sanntis	97	8627	Other	root:Host-associated:Human:Digestive system:Large intestine:Fecal	ERZ1032431_FASTA	mgnify	ERZ1032431.740-NODE-740-length-9197-cov-8.678407
1674480	ERZ1032431_FASTA_CLST_28	10	sanntis	16	15178	Saccharide	root:Host-associated:Human:Digestive system:Large intestine:Fecal	ERZ1032431_FASTA	mgnify	ERZ1032431.259-NODE-259-length-15863-cov-9.415549
1674481	ERZ1032431_FASTA_CLST_29	11	sanntis	3	6257	RiPP	root:Host-associated:Human:Digestive system:Large intestine:Fecal	ERZ1032431_FASTA	mgnify	ERZ1032431.1504-NODE-1504-length-6465-cov-8.908112
1674483	ERZ1032431_FASTA_CLST_31	11	sanntis	32	5836	Saccharide	root:Host-associated:Human:Digestive system:Large intestine:Fecal	ERZ1032431_FASTA	mgnify	ERZ1032431.1746-NODE-1746-length-5986-cov-9.218850
1674484	ERZ1032431_FASTA_CLST_32	10	sanntis	60	3170	Polyketide	root:Host-associated:Human:Digestive system:Large intestine:Fecal	ERZ1032431_FASTA	mgnify	ERZ1032431.3465-NODE-3465-length-4107-cov-6.839339
1674486	ERZ1032431_FASTA_CLST_34	11	sanntis	2	5414	NRP	root:Host-associated:Human:Digestive system:Large intestine:Fecal	ERZ1032431_FASTA	mgnify	ERZ1032431.2092-NODE-2092-length-5415-cov-3.385448
1674488	ERZ1032431_FASTA_CLST_36	11	sanntis	3	5244	NRP	root:Host-associated:Human:Digestive system:Large intestine:Fecal	ERZ1032431_FASTA	mgnify	ERZ1032431.2199-NODE-2199-length-5282-cov-12.115936
1674490	ERZ1032431_FASTA_CLST_38	0	sanntis	4822	16962	Saccharide	root:Host-associated:Human:Digestive system:Large intestine:Fecal	ERZ1032431_FASTA	mgnify	ERZ1032431.153-NODE-153-length-21195-cov-11.290303
1674492	ERZ1032431_FASTA_CLST_40	11	sanntis	3	7863	Polyketide	root:Host-associated:Human:Digestive system:Large intestine:Fecal	ERZ1032431_FASTA	mgnify	ERZ1032431.1029-NODE-1029-length-7863-cov-6.322874
1674493	ERZ1032431_FASTA_CLST_41	10	sanntis	70	3048	NRP|Saccharide	root:Host-associated:Human:Digestive system:Large intestine:Fecal	ERZ1032431_FASTA	mgnify	ERZ1032431.3991-NODE-3991-length-3814-cov-6.802873
1674494	ERZ1032431_FASTA_CLST_42	11	sanntis	1	9191	Polyketide	root:Host-associated:Human:Digestive system:Large intestine:Fecal	ERZ1032431_FASTA	mgnify	ERZ1032431.718-NODE-718-length-9353-cov-10.380297
1674497	ERZ1032431_FASTA_CLST_45	10	sanntis	1	6296	RiPP	root:Host-associated:Human:Digestive system:Large intestine:Fecal	ERZ1032431_FASTA	mgnify	ERZ1032431.106-NODE-106-length-26164-cov-10.851852
1674499	ERZ1032431_FASTA_CLST_47	11	sanntis	1	7470	RiPP	root:Host-associated:Human:Digestive system:Large intestine:Fecal	ERZ1032431_FASTA	mgnify	ERZ1032431.1108-NODE-1108-length-7613-cov-12.294919
1674501	ERZ1032431_FASTA_CLST_49	11	sanntis	3	3816	Other	root:Host-associated:Human:Digestive system:Large intestine:Fecal	ERZ1032431_FASTA	mgnify	ERZ1032431.3935-NODE-3935-length-3845-cov-6.492612
1674502	ERZ1032431_FASTA_CLST_50	11	sanntis	2	11353	NRP	root:Host-associated:Human:Digestive system:Large intestine:Fecal	ERZ1032431_FASTA	mgnify	ERZ1032431.486-NODE-486-length-11408-cov-8.081829
1674504	ERZ1032431_FASTA_CLST_52	10	sanntis	2	10222	Other	root:Host-associated:Human:Digestive system:Large intestine:Fecal	ERZ1032431_FASTA	mgnify	ERZ1032431.4-NODE-4-length-83497-cov-16.998562
1674506	ERZ1032431_FASTA_CLST_54	11	sanntis	188	4605	Polyketide	root:Host-associated:Human:Digestive system:Large intestine:Fecal	ERZ1032431_FASTA	mgnify	ERZ1032431.2819-NODE-2819-length-4607-cov-38.584359
1674507	ERZ1032431_FASTA_CLST_55	1	sanntis	2807	7308	NRP	root:Host-associated:Human:Digestive system:Large intestine:Fecal	ERZ1032431_FASTA	mgnify	ERZ1032431.1182-NODE-1182-length-7310-cov-8.211578
1674508	ERZ1032431_FASTA_CLST_56	11	sanntis	3	7001	NRP	root:Host-associated:Human:Digestive system:Large intestine:Fecal	ERZ1032431_FASTA	mgnify	ERZ1032431.1209-NODE-1209-length-7223-cov-10.223772
1674509	ERZ1032432_FASTA_CLST_0	11	sanntis	211	45294	Polyketide	root:Host-associated:Human:Skin	ERZ1032432_FASTA	mgnify	ERZ1032432.14-NODE-14-length-45294-cov-15.897677
1674511	ERZ1032432_FASTA_CLST_2	10	sanntis	3	3917	Other	root:Host-associated:Human:Skin	ERZ1032432_FASTA	mgnify	ERZ1032432.481-NODE-481-length-5136-cov-15.197205
1674514	ERZ1032432_FASTA_CLST_5	10	sanntis	208	22548	Other	root:Host-associated:Human:Skin	ERZ1032432_FASTA	mgnify	ERZ1032432.84-NODE-84-length-22740-cov-13.764999
1674516	ERZ1032432_FASTA_CLST_7	10	sanntis	1	5262	Other	root:Host-associated:Human:Skin	ERZ1032432_FASTA	mgnify	ERZ1032432.335-NODE-335-length-7313-cov-13.635161
1674517	ERZ1032432_FASTA_CLST_8	0	sanntis	54808	60868	NRP	root:Host-associated:Human:Skin	ERZ1032432_FASTA	mgnify	ERZ1032432.2-NODE-2-length-66024-cov-14.707059
1674519	ERZ1032432_FASTA_CLST_10	10	sanntis	2	8876	Polyketide	root:Host-associated:Human:Skin	ERZ1032432_FASTA	mgnify	ERZ1032432.30-NODE-30-length-38666-cov-14.729300
1674521	ERZ1032432_FASTA_CLST_12	11	sanntis	1	25797	NRP	root:Host-associated:Human:Skin	ERZ1032432_FASTA	mgnify	ERZ1032432.63-NODE-63-length-26090-cov-14.137430
1674523	ERZ1032432_FASTA_CLST_14	0	sanntis	4564	16007	Saccharide	root:Host-associated:Human:Skin	ERZ1032432_FASTA	mgnify	ERZ1032432.146-NODE-146-length-16439-cov-12.705200
1674525	ERZ1032432_FASTA_CLST_16	10	sanntis	1	8438	RiPP	root:Host-associated:Human:Skin	ERZ1032432_FASTA	mgnify	ERZ1032432.267-NODE-267-length-9230-cov-12.261253
1674526	ERZ1032432_FASTA_CLST_17	11	sanntis	1	19994	NRP	root:Host-associated:Human:Skin	ERZ1032432_FASTA	mgnify	ERZ1032432.103-NODE-103-length-19995-cov-14.205115
1674529	ERZ1032432_FASTA_CLST_20	11	sanntis	3	9490	NRP	root:Host-associated:Human:Skin	ERZ1032432_FASTA	mgnify	ERZ1032432.261-NODE-261-length-9492-cov-14.368443
1674531	ERZ1032432_FASTA_CLST_22	11	sanntis	98	3633	RiPP	root:Host-associated:Human:Skin	ERZ1032432_FASTA	mgnify	ERZ1032432.700-NODE-700-length-3660-cov-14.789736
1674532	ERZ1032432_FASTA_CLST_23	10	sanntis	1	5122	Other	root:Host-associated:Human:Skin	ERZ1032432_FASTA	mgnify	ERZ1032432.395-NODE-395-length-6118-cov-14.556490
1674533	ERZ1032432_FASTA_CLST_24	10	sanntis	3	5130	Other	root:Host-associated:Human:Skin	ERZ1032432_FASTA	mgnify	ERZ1032432.386-NODE-386-length-6260-cov-13.802256
1674535	ERZ1032432_FASTA_CLST_26	10	sanntis	11	8786	Saccharide	root:Host-associated:Human:Skin	ERZ1032432_FASTA	mgnify	ERZ1032432.222-NODE-222-length-11385-cov-16.814563
1674536	ERZ1032432_FASTA_CLST_27	11	sanntis	1	3902	NRP	root:Host-associated:Human:Skin	ERZ1032432_FASTA	mgnify	ERZ1032432.648-NODE-648-length-3902-cov-14.035092
1674539	ERZ1032432_FASTA_CLST_30	11	sanntis	2	3127	RiPP	root:Host-associated:Human:Skin	ERZ1032432_FASTA	mgnify	ERZ1032432.756-NODE-756-length-3435-cov-13.116272
1674540	ERZ1032432_FASTA_CLST_31	10	sanntis	2	2365	Polyketide	root:Host-associated:Human:Skin	ERZ1032432_FASTA	mgnify	ERZ1032432.193-NODE-193-length-13102-cov-15.354641
1674542	ERZ1032432_FASTA_CLST_33	10	sanntis	62	30784	NRP	root:Host-associated:Human:Skin	ERZ1032432_FASTA	mgnify	ERZ1032432.15-NODE-15-length-45046-cov-13.781290
1674544	ERZ1032432_FASTA_CLST_35	10	sanntis	3	3593	RiPP	root:Host-associated:Human:Skin	ERZ1032432_FASTA	mgnify	ERZ1032432.349-NODE-349-length-6910-cov-14.087673
1674545	ERZ1032432_FASTA_CLST_36	0	sanntis	9277	27351	Other	root:Host-associated:Human:Skin	ERZ1032432_FASTA	mgnify	ERZ1032432.1-NODE-1-length-84419-cov-15.200251
1674547	ERZ1032432_FASTA_CLST_38	11	sanntis	2	11910	NRP	root:Host-associated:Human:Skin	ERZ1032432_FASTA	mgnify	ERZ1032432.214-NODE-214-length-11912-cov-13.931433
1674549	ERZ1032432_FASTA_CLST_40	11	sanntis	1	7224	NRP	root:Host-associated:Human:Skin	ERZ1032432_FASTA	mgnify	ERZ1032432.334-NODE-334-length-7314-cov-12.063232
1674551	ERZ1032432_FASTA_CLST_42	11	sanntis	473	9383	Other	root:Host-associated:Human:Skin	ERZ1032432_FASTA	mgnify	ERZ1032432.265-NODE-265-length-9383-cov-14.280339
1674552	ERZ1032432_FASTA_CLST_43	10	sanntis	1	5708	NRP	root:Host-associated:Human:Skin	ERZ1032432_FASTA	mgnify	ERZ1032432.400-NODE-400-length-6085-cov-7.099834
1674553	ERZ1032432_FASTA_CLST_44	10	sanntis	9	3012	RiPP	root:Host-associated:Human:Skin	ERZ1032432_FASTA	mgnify	ERZ1032432.602-NODE-602-length-4141-cov-13.504405
1674555	ERZ1032432_FASTA_CLST_46	10	sanntis	126	19956	NRP	root:Host-associated:Human:Skin	ERZ1032432_FASTA	mgnify	ERZ1032432.47-NODE-47-length-31197-cov-13.383790
1674557	ERZ1032432_FASTA_CLST_48	11	sanntis	1	10241	NRP	root:Host-associated:Human:Skin	ERZ1032432_FASTA	mgnify	ERZ1032432.244-NODE-244-length-10261-cov-12.361160
1674559	ERZ1032432_FASTA_CLST_50	10	sanntis	331	5236	Polyketide	root:Host-associated:Human:Skin	ERZ1032432_FASTA	mgnify	ERZ1032432.435-NODE-435-length-5723-cov-12.911609
1674561	ERZ1032432_FASTA_CLST_52	11	sanntis	31	14741	Other	root:Host-associated:Human:Skin	ERZ1032432_FASTA	mgnify	ERZ1032432.162-NODE-162-length-14796-cov-15.611899
1674563	ERZ1032433_FASTA_CLST_0	10	sanntis	2	10403	RiPP	root:Host-associated:Human:Skin	ERZ1032433_FASTA	mgnify	ERZ1032433.9-NODE-9-length-11464-cov-49.062419
1674565	ERZ1032433_FASTA_CLST_2	0	sanntis	118083	122740	Polyketide	root:Host-associated:Human:Skin	ERZ1032433_FASTA	mgnify	ERZ1032433.3-NODE-3-length-416783-cov-42.697340
1674566	ERZ1032433_FASTA_CLST_3	0	sanntis	2419	29688	NRP	root:Host-associated:Human:Skin	ERZ1032433_FASTA	mgnify	ERZ1032433.8-NODE-8-length-32528-cov-77.617775
1674568	ERZ1032437_FASTA_CLST_0	0	sanntis	118044	122701	Polyketide	root:Host-associated:Human:Skin	ERZ1032437_FASTA	mgnify	ERZ1032437.3-NODE-3-length-416745-cov-44.181269
1674569	ERZ1032437_FASTA_CLST_1	0	sanntis	2441	29710	NRP	root:Host-associated:Human:Skin	ERZ1032437_FASTA	mgnify	ERZ1032437.9-NODE-9-length-32550-cov-80.368303
1674571	ERZ1032437_FASTA_CLST_3	0	sanntis	102973	106472	Terpene	root:Host-associated:Human:Skin	ERZ1032437_FASTA	mgnify	ERZ1032437.5-NODE-5-length-198351-cov-44.187417
1674572	ERZ1032437_FASTA_CLST_4	10	sanntis	2	10403	RiPP	root:Host-associated:Human:Skin	ERZ1032437_FASTA	mgnify	ERZ1032437.10-NODE-10-length-11464-cov-50.156524
1674575	ERZ1032439_FASTA_CLST_1	10	sanntis	3	11507	Other	root:Host-associated:Human:Skin	ERZ1032439_FASTA	mgnify	ERZ1032439.189-NODE-189-length-12919-cov-21.460277
1674576	ERZ1032439_FASTA_CLST_2	11	sanntis	3	6090	NRP|Saccharide	root:Host-associated:Human:Skin	ERZ1032439_FASTA	mgnify	ERZ1032439.451-NODE-451-length-6091-cov-7.690524
1674577	ERZ1032439_FASTA_CLST_3	11	sanntis	2	9072	NRP	root:Host-associated:Human:Skin	ERZ1032439_FASTA	mgnify	ERZ1032439.271-NODE-271-length-9072-cov-14.616613
1674579	ERZ1032439_FASTA_CLST_5	0	sanntis	30092	48392	NRP	root:Host-associated:Human:Skin	ERZ1032439_FASTA	mgnify	ERZ1032439.5-NODE-5-length-66082-cov-16.547973
1674582	ERZ1032439_FASTA_CLST_8	11	sanntis	3	10526	NRP	root:Host-associated:Human:Skin	ERZ1032439_FASTA	mgnify	ERZ1032439.231-NODE-231-length-10527-cov-16.746753
1674585	ERZ1032439_FASTA_CLST_11	10	sanntis	1	10212	Saccharide	root:Host-associated:Human:Skin	ERZ1032439_FASTA	mgnify	ERZ1032439.183-NODE-183-length-13474-cov-7.669349
1674586	ERZ1032439_FASTA_CLST_12	10	sanntis	3	8348	Saccharide	root:Host-associated:Human:Skin	ERZ1032439_FASTA	mgnify	ERZ1032439.187-NODE-187-length-13023-cov-8.269972
1674588	ERZ1032439_FASTA_CLST_14	11	sanntis	2	3095	Polyketide	root:Host-associated:Human:Skin	ERZ1032439_FASTA	mgnify	ERZ1032439.1104-NODE-1104-length-3097-cov-5.933268
1674590	ERZ1032439_FASTA_CLST_16	10	sanntis	3	4129	Polyketide	root:Host-associated:Human:Skin	ERZ1032439_FASTA	mgnify	ERZ1032439.685-NODE-685-length-4424-cov-17.384070
1674592	ERZ1032439_FASTA_CLST_18	11	sanntis	1	3723	NRP	root:Host-associated:Human:Skin	ERZ1032439_FASTA	mgnify	ERZ1032439.874-NODE-874-length-3724-cov-7.303352
1674595	ERZ1032439_FASTA_CLST_21	10	sanntis	40	10384	Saccharide	root:Host-associated:Human:Skin	ERZ1032439_FASTA	mgnify	ERZ1032439.44-NODE-44-length-35743-cov-16.202169
1674597	ERZ1032439_FASTA_CLST_23	10	sanntis	1	4098	Other	root:Host-associated:Human:Skin	ERZ1032439_FASTA	mgnify	ERZ1032439.620-NODE-620-length-4808-cov-15.822218
1674599	ERZ1032439_FASTA_CLST_25	11	sanntis	2	4254	Other	root:Host-associated:Human:Skin	ERZ1032439_FASTA	mgnify	ERZ1032439.722-NODE-722-length-4256-cov-6.777196
1674600	ERZ1032439_FASTA_CLST_26	1	sanntis	35986	48508	Other	root:Host-associated:Human:Skin	ERZ1032439_FASTA	mgnify	ERZ1032439.16-NODE-16-length-48510-cov-18.597400
1674602	ERZ1032439_FASTA_CLST_28	1	sanntis	8605	33347	Other	root:Host-associated:Human:Skin	ERZ1032439_FASTA	mgnify	ERZ1032439.52-NODE-52-length-33555-cov-17.894149
1674604	ERZ1032439_FASTA_CLST_30	10	sanntis	3	5194	RiPP	root:Host-associated:Human:Skin	ERZ1032439_FASTA	mgnify	ERZ1032439.137-NODE-137-length-18615-cov-17.109698
1674605	ERZ1032439_FASTA_CLST_31	0	sanntis	43982	61983	Other	root:Host-associated:Human:Skin	ERZ1032439_FASTA	mgnify	ERZ1032439.4-NODE-4-length-67923-cov-17.322140
1674606	ERZ1032439_FASTA_CLST_32	10	sanntis	3	3644	Terpene	root:Host-associated:Human:Skin	ERZ1032439_FASTA	mgnify	ERZ1032439.70-NODE-70-length-29799-cov-17.793370
1674608	ERZ1032439_FASTA_CLST_34	0	sanntis	16508	24007	Other	root:Host-associated:Human:Skin	ERZ1032439_FASTA	mgnify	ERZ1032439.26-NODE-26-length-43055-cov-17.727884
1674609	ERZ1032439_FASTA_CLST_35	11	sanntis	2	22741	Polyketide	root:Host-associated:Human:Skin	ERZ1032439_FASTA	mgnify	ERZ1032439.103-NODE-103-length-22741-cov-17.539760
1674611	ERZ1032439_FASTA_CLST_37	0	sanntis	31020	38290	Other	root:Host-associated:Human:Skin	ERZ1032439_FASTA	mgnify	ERZ1032439.17-NODE-17-length-47658-cov-16.273848
1674613	ERZ1032439_FASTA_CLST_39	11	sanntis	1	11237	NRP	root:Host-associated:Human:Skin	ERZ1032439_FASTA	mgnify	ERZ1032439.213-NODE-213-length-11254-cov-16.693901
1674615	ERZ1032439_FASTA_CLST_41	10	sanntis	2	3410	RiPP	root:Host-associated:Human:Skin	ERZ1032439_FASTA	mgnify	ERZ1032439.286-NODE-286-length-8635-cov-6.184033
1674616	ERZ1032439_FASTA_CLST_42	11	sanntis	2	10011	NRP	root:Host-associated:Human:Skin	ERZ1032439_FASTA	mgnify	ERZ1032439.243-NODE-243-length-10011-cov-14.971073
1674618	ERZ1032439_FASTA_CLST_44	11	sanntis	2	7517	RiPP	root:Host-associated:Human:Skin	ERZ1032439_FASTA	mgnify	ERZ1032439.349-NODE-349-length-7519-cov-17.846731
1674619	ERZ1032439_FASTA_CLST_45	11	sanntis	2	4573	NRP|Saccharide	root:Host-associated:Human:Skin	ERZ1032439_FASTA	mgnify	ERZ1032439.653-NODE-653-length-4573-cov-14.118637
1674621	ERZ1032439_FASTA_CLST_47	11	sanntis	1	3235	RiPP	root:Host-associated:Human:Skin	ERZ1032439_FASTA	mgnify	ERZ1032439.1054-NODE-1054-length-3235-cov-6.183648
1674623	ERZ1032439_FASTA_CLST_49	10	sanntis	2	17048	Saccharide	root:Host-associated:Human:Skin	ERZ1032439_FASTA	mgnify	ERZ1032439.80-NODE-80-length-27430-cov-15.643470
1674624	ERZ1032439_FASTA_CLST_50	10	sanntis	2	13334	Other	root:Host-associated:Human:Skin	ERZ1032439_FASTA	mgnify	ERZ1032439.107-NODE-107-length-21966-cov-16.998494
1674626	ERZ1032439_FASTA_CLST_52	1	sanntis	51148	68462	Other	root:Host-associated:Human:Skin	ERZ1032439_FASTA	mgnify	ERZ1032439.3-NODE-3-length-68506-cov-16.499496
1674627	ERZ1032439_FASTA_CLST_53	11	sanntis	3	6571	NRP	root:Host-associated:Human:Skin	ERZ1032439_FASTA	mgnify	ERZ1032439.402-NODE-402-length-6572-cov-17.561148
1674629	ERZ1032439_FASTA_CLST_55	11	sanntis	2	25813	NRP	root:Host-associated:Human:Skin	ERZ1032439_FASTA	mgnify	ERZ1032439.84-NODE-84-length-26062-cov-17.972661
1674631	ERZ1032439_FASTA_CLST_57	10	sanntis	3	7909	NRP	root:Host-associated:Human:Skin	ERZ1032439_FASTA	mgnify	ERZ1032439.242-NODE-242-length-10034-cov-16.925343
1674632	ERZ1032439_FASTA_CLST_58	0	sanntis	7460	10373	Polyketide	root:Host-associated:Human:Skin	ERZ1032439_FASTA	mgnify	ERZ1032439.55-NODE-55-length-33338-cov-17.133131
1674633	ERZ1032441_FASTA_CLST_0	10	sanntis	1	10236	RiPP	root:Host-associated:Human:Skin	ERZ1032441_FASTA	mgnify	ERZ1032441.12-NODE-12-length-11464-cov-50.575397
1674635	ERZ1032441_FASTA_CLST_2	0	sanntis	118044	122701	Polyketide	root:Host-associated:Human:Skin	ERZ1032441_FASTA	mgnify	ERZ1032441.1-NODE-1-length-416744-cov-44.611919
1674636	ERZ1032441_FASTA_CLST_3	0	sanntis	2443	29712	NRP	root:Host-associated:Human:Skin	ERZ1032441_FASTA	mgnify	ERZ1032441.10-NODE-10-length-32552-cov-80.712681
1674638	ERZ1032443_FASTA_CLST_0	0	sanntis	3345	29278	NRP	root:Host-associated:Human:Skin	ERZ1032443_FASTA	mgnify	ERZ1032443.9-NODE-9-length-32549-cov-80.041423
1674640	ERZ1032443_FASTA_CLST_2	0	sanntis	84266	88923	Polyketide	root:Host-associated:Human:Skin	ERZ1032443_FASTA	mgnify	ERZ1032443.3-NODE-3-length-382966-cov-44.162257
1674641	ERZ1032443_FASTA_CLST_3	10	sanntis	1	10236	RiPP	root:Host-associated:Human:Skin	ERZ1032443_FASTA	mgnify	ERZ1032443.10-NODE-10-length-11464-cov-48.668982
1674643	ERZ1032445_FASTA_CLST_0	11	sanntis	18	4645	NRP	root:Host-associated:Human:Digestive system:Large intestine:Fecal	ERZ1032445_FASTA	mgnify	ERZ1032445.1758-NODE-1758-length-4808-cov-6.771513
1674644	ERZ1032445_FASTA_CLST_1	10	sanntis	65	7902	NRP	root:Host-associated:Human:Digestive system:Large intestine:Fecal	ERZ1032445_FASTA	mgnify	ERZ1032445.14-NODE-14-length-46062-cov-7.299954
1674645	ERZ1032445_FASTA_CLST_2	11	sanntis	3	4897	RiPP	root:Host-associated:Human:Digestive system:Large intestine:Fecal	ERZ1032445_FASTA	mgnify	ERZ1032445.1700-NODE-1700-length-4898-cov-6.862482
1674646	ERZ1032445_FASTA_CLST_3	11	sanntis	26	3074	NRP	root:Host-associated:Human:Digestive system:Large intestine:Fecal	ERZ1032445_FASTA	mgnify	ERZ1032445.3588-NODE-3588-length-3076-cov-5.098974
1674647	ERZ1032445_FASTA_CLST_4	10	sanntis	1	6060	Polyketide	root:Host-associated:Human:Digestive system:Large intestine:Fecal	ERZ1032445_FASTA	mgnify	ERZ1032445.978-NODE-978-length-6811-cov-44.586146
1674648	ERZ1032445_FASTA_CLST_5	11	sanntis	1	5988	Other	root:Host-associated:Human:Digestive system:Large intestine:Fecal	ERZ1032445_FASTA	mgnify	ERZ1032445.1211-NODE-1211-length-5990-cov-17.604381
1674649	ERZ1032445_FASTA_CLST_6	10	sanntis	1	2745	NRP|Saccharide	root:Host-associated:Human:Digestive system:Large intestine:Fecal	ERZ1032445_FASTA	mgnify	ERZ1032445.1933-NODE-1933-length-4505-cov-3.447640
1674650	ERZ1032445_FASTA_CLST_7	1	sanntis	6980	19495	Other	root:Host-associated:Human:Digestive system:Large intestine:Fecal	ERZ1032445_FASTA	mgnify	ERZ1032445.133-NODE-133-length-19497-cov-14.140675
1674652	ERZ1032445_FASTA_CLST_9	11	sanntis	46	10266	RiPP	root:Host-associated:Human:Digestive system:Large intestine:Fecal	ERZ1032445_FASTA	mgnify	ERZ1032445.451-NODE-451-length-10517-cov-6.298604
1674655	ERZ1032445_FASTA_CLST_12	11	sanntis	2	7091	Saccharide	root:Host-associated:Human:Digestive system:Large intestine:Fecal	ERZ1032445_FASTA	mgnify	ERZ1032445.887-NODE-887-length-7173-cov-20.814414
1674656	ERZ1032445_FASTA_CLST_13	11	sanntis	1	5881	Saccharide	root:Host-associated:Human:Digestive system:Large intestine:Fecal	ERZ1032445_FASTA	mgnify	ERZ1032445.1255-NODE-1255-length-5882-cov-5.215720
1674657	ERZ1032445_FASTA_CLST_14	10	sanntis	166	3276	Polyketide	root:Host-associated:Human:Digestive system:Large intestine:Fecal	ERZ1032445_FASTA	mgnify	ERZ1032445.2163-NODE-2163-length-4210-cov-12.936221
1674659	ERZ1032445_FASTA_CLST_16	1	sanntis	12338	17537	RiPP	root:Host-associated:Human:Digestive system:Large intestine:Fecal	ERZ1032445_FASTA	mgnify	ERZ1032445.159-NODE-159-length-17537-cov-8.622984
1674660	ERZ1032445_FASTA_CLST_17	10	sanntis	3	3258	NRP	root:Host-associated:Human:Digestive system:Large intestine:Fecal	ERZ1032445_FASTA	mgnify	ERZ1032445.2858-NODE-2858-length-3545-cov-3.880516
1674661	ERZ1032445_FASTA_CLST_18	10	sanntis	179	4005	RiPP	root:Host-associated:Human:Digestive system:Large intestine:Fecal	ERZ1032445_FASTA	mgnify	ERZ1032445.806-NODE-806-length-7640-cov-7.235597
1674662	ERZ1032445_FASTA_CLST_19	10	sanntis	15	5668	NRP	root:Host-associated:Human:Digestive system:Large intestine:Fecal	ERZ1032445_FASTA	mgnify	ERZ1032445.624-NODE-624-length-8784-cov-6.953603
1674664	ERZ1032445_FASTA_CLST_21	1	sanntis	6364	8300	NRP	root:Host-associated:Human:Digestive system:Large intestine:Fecal	ERZ1032445_FASTA	mgnify	ERZ1032445.683-NODE-683-length-8410-cov-5.350449
1674665	ERZ1032445_FASTA_CLST_22	11	sanntis	95	3244	NRP	root:Host-associated:Human:Digestive system:Large intestine:Fecal	ERZ1032445_FASTA	mgnify	ERZ1032445.3287-NODE-3287-length-3246-cov-20.773739
1674666	ERZ1032445_FASTA_CLST_23	11	sanntis	183	9704	Saccharide	root:Host-associated:Human:Digestive system:Large intestine:Fecal	ERZ1032445_FASTA	mgnify	ERZ1032445.513-NODE-513-length-9899-cov-16.171373
1674668	ERZ1032446_FASTA_CLST_0	1	sanntis	6272	39340	Saccharide	root:Host-associated:Human:Skin	ERZ1032446_FASTA	mgnify	ERZ1032446.36-NODE-36-length-39342-cov-11.467127
1674670	ERZ1032446_FASTA_CLST_2	0	sanntis	94030	112783	RiPP	root:Host-associated:Human:Skin	ERZ1032446_FASTA	mgnify	ERZ1032446.5-NODE-5-length-153832-cov-19.205792
1674672	ERZ1032448_FASTA_CLST_1	11	sanntis	3	3333	RiPP	root:Host-associated:Human:Skin	ERZ1032448_FASTA	mgnify	ERZ1032448.78-NODE-78-length-3333-cov-3.196461
1674673	ERZ1032448_FASTA_CLST_2	11	sanntis	407	4113	NRP	root:Host-associated:Human:Skin	ERZ1032448_FASTA	mgnify	ERZ1032448.44-NODE-44-length-4114-cov-3.296132
1674675	ERZ1032448_FASTA_CLST_4	11	sanntis	1	11513	RiPP	root:Host-associated:Human:Skin	ERZ1032448_FASTA	mgnify	ERZ1032448.1-NODE-1-length-11515-cov-4.920506
1674676	ERZ1032448_FASTA_CLST_5	11	sanntis	2	4581	NRP	root:Host-associated:Human:Skin	ERZ1032448_FASTA	mgnify	ERZ1032448.30-NODE-30-length-4582-cov-5.337530
1674678	ERZ1032448_FASTA_CLST_7	11	sanntis	1	6141	NRP	root:Host-associated:Human:Skin	ERZ1032448_FASTA	mgnify	ERZ1032448.11-NODE-11-length-6143-cov-3.321945
1674680	ERZ1032451_FASTA_CLST_0	11	sanntis	36	11285	NRP	root:Host-associated:Human:Skin	ERZ1032451_FASTA	mgnify	ERZ1032451.1-NODE-1-length-11286-cov-5.240228
1674683	ERZ1032455_FASTA_CLST_0	11	sanntis	2	4920	NRP	root:Host-associated:Human:Skin	ERZ1032455_FASTA	mgnify	ERZ1032455.19-NODE-19-length-5050-cov-6.422022
1674685	ERZ1032455_FASTA_CLST_2	11	sanntis	3	3065	NRP	root:Host-associated:Human:Skin	ERZ1032455_FASTA	mgnify	ERZ1032455.122-NODE-122-length-3067-cov-2.960823
1674688	ERZ1032455_FASTA_CLST_5	11	sanntis	1	6031	RiPP	root:Host-associated:Human:Skin	ERZ1032455_FASTA	mgnify	ERZ1032455.11-NODE-11-length-6031-cov-5.078146
1674689	ERZ1032457_FASTA_CLST_0	11	sanntis	1	4040	Terpene	root:Host-associated:Human:Skin	ERZ1032457_FASTA	mgnify	ERZ1032457.423-NODE-423-length-4042-cov-4.715074
1674691	ERZ1032457_FASTA_CLST_2	11	sanntis	2	3976	NRP|Saccharide	root:Host-associated:Human:Skin	ERZ1032457_FASTA	mgnify	ERZ1032457.440-NODE-440-length-3976-cov-4.765621
1674693	ERZ1032457_FASTA_CLST_4	11	sanntis	1	3474	Polyketide	root:Host-associated:Human:Skin	ERZ1032457_FASTA	mgnify	ERZ1032457.605-NODE-605-length-3476-cov-4.006723
1674697	ERZ1032457_FASTA_CLST_8	11	sanntis	251	5322	Polyketide	root:Host-associated:Human:Skin	ERZ1032457_FASTA	mgnify	ERZ1032457.191-NODE-191-length-5436-cov-3.431332
1674699	ERZ1032457_FASTA_CLST_10	10	sanntis	3	3204	Polyketide	root:Host-associated:Human:Skin	ERZ1032457_FASTA	mgnify	ERZ1032457.322-NODE-322-length-4530-cov-5.597095
1674700	ERZ1032457_FASTA_CLST_11	10	sanntis	2	3624	Other	root:Host-associated:Human:Skin	ERZ1032457_FASTA	mgnify	ERZ1032457.527-NODE-527-length-3680-cov-4.712828
1674702	ERZ1032457_FASTA_CLST_13	11	sanntis	1	3195	RiPP	root:Host-associated:Human:Skin	ERZ1032457_FASTA	mgnify	ERZ1032457.734-NODE-734-length-3196-cov-4.144222
1674703	ERZ1032457_FASTA_CLST_14	11	sanntis	246	3259	Polyketide	root:Host-associated:Human:Skin	ERZ1032457_FASTA	mgnify	ERZ1032457.701-NODE-701-length-3260-cov-3.694540
1674705	ERZ1032457_FASTA_CLST_16	11	sanntis	2	3234	RiPP	root:Host-associated:Human:Skin	ERZ1032457_FASTA	mgnify	ERZ1032457.718-NODE-718-length-3236-cov-5.666143
1674707	ERZ1032457_FASTA_CLST_18	10	sanntis	3	2997	Terpene	root:Host-associated:Human:Skin	ERZ1032457_FASTA	mgnify	ERZ1032457.651-NODE-651-length-3358-cov-3.322434
1674708	ERZ1032458_FASTA_CLST_0	11	sanntis	3	7268	Other	root:Host-associated:Human:Skin	ERZ1032458_FASTA	mgnify	ERZ1032458.137-NODE-137-length-7268-cov-21.414113
1674710	ERZ1032458_FASTA_CLST_2	11	sanntis	1	6340	Saccharide	root:Host-associated:Human:Skin	ERZ1032458_FASTA	mgnify	ERZ1032458.203-NODE-203-length-6340-cov-25.369610
1674711	ERZ1032458_FASTA_CLST_3	10	sanntis	3	3297	RiPP	root:Host-associated:Human:Skin	ERZ1032458_FASTA	mgnify	ERZ1032458.846-NODE-846-length-3574-cov-20.001137
1674712	ERZ1032458_FASTA_CLST_4	1	sanntis	4001	7555	Terpene	root:Host-associated:Human:Skin	ERZ1032458_FASTA	mgnify	ERZ1032458.117-NODE-117-length-7557-cov-20.075447
1674713	ERZ1032458_FASTA_CLST_5	11	sanntis	1	3790	NRP|Saccharide	root:Host-associated:Human:Skin	ERZ1032458_FASTA	mgnify	ERZ1032458.634-NODE-634-length-4102-cov-18.885100
1674715	ERZ1032458_FASTA_CLST_7	10	sanntis	53	6471	Other	root:Host-associated:Human:Skin	ERZ1032458_FASTA	mgnify	ERZ1032458.136-NODE-136-length-7285-cov-25.538728
1674716	ERZ1032458_FASTA_CLST_8	1	sanntis	2218	5658	Other	root:Host-associated:Human:Skin	ERZ1032458_FASTA	mgnify	ERZ1032458.292-NODE-292-length-5658-cov-19.939497
1674717	ERZ1032458_FASTA_CLST_9	11	sanntis	1	8997	Polyketide	root:Host-associated:Human:Skin	ERZ1032458_FASTA	mgnify	ERZ1032458.57-NODE-57-length-8997-cov-17.835160
1674719	ERZ1032458_FASTA_CLST_11	11	sanntis	27	4413	Polyketide	root:Host-associated:Human:Skin	ERZ1032458_FASTA	mgnify	ERZ1032458.549-NODE-549-length-4413-cov-21.850390
1674721	ERZ1032458_FASTA_CLST_13	10	sanntis	1	3381	RiPP	root:Host-associated:Human:Skin	ERZ1032458_FASTA	mgnify	ERZ1032458.393-NODE-393-length-5027-cov-22.006838
1674723	ERZ1032458_FASTA_CLST_15	11	sanntis	1	3520	NRP	root:Host-associated:Human:Skin	ERZ1032458_FASTA	mgnify	ERZ1032458.867-NODE-867-length-3520-cov-17.255988
1674724	ERZ1032458_FASTA_CLST_16	11	sanntis	1	5146	RiPP	root:Host-associated:Human:Skin	ERZ1032458_FASTA	mgnify	ERZ1032458.365-NODE-365-length-5204-cov-17.004661
1674725	ERZ1032458_FASTA_CLST_17	11	sanntis	2	3402	Polyketide	root:Host-associated:Human:Skin	ERZ1032458_FASTA	mgnify	ERZ1032458.931-NODE-931-length-3404-cov-19.551508
1674727	ERZ1032458_FASTA_CLST_19	11	sanntis	3	4135	NRP	root:Host-associated:Human:Skin	ERZ1032458_FASTA	mgnify	ERZ1032458.624-NODE-624-length-4137-cov-16.049486
1674730	ERZ1032458_FASTA_CLST_22	10	sanntis	3	3357	NRP	root:Host-associated:Human:Skin	ERZ1032458_FASTA	mgnify	ERZ1032458.894-NODE-894-length-3468-cov-7.832113
1674731	ERZ1032458_FASTA_CLST_23	11	sanntis	1	3511	NRP	root:Host-associated:Human:Skin	ERZ1032458_FASTA	mgnify	ERZ1032458.873-NODE-873-length-3511-cov-19.930556
1674733	ERZ1032458_FASTA_CLST_25	11	sanntis	119	3332	RiPP	root:Host-associated:Human:Skin	ERZ1032458_FASTA	mgnify	ERZ1032458.970-NODE-970-length-3332-cov-6.927373
1674736	ERZ1032458_FASTA_CLST_28	10	sanntis	1	12563	Other	root:Host-associated:Human:Skin	ERZ1032458_FASTA	mgnify	ERZ1032458.14-NODE-14-length-13748-cov-19.726941
1674738	ERZ1032458_FASTA_CLST_30	11	sanntis	1	6667	RiPP	root:Host-associated:Human:Skin	ERZ1032458_FASTA	mgnify	ERZ1032458.175-NODE-175-length-6668-cov-17.736126
1674740	ERZ1032458_FASTA_CLST_32	10	sanntis	3	2238	Polyketide	root:Host-associated:Human:Skin	ERZ1032458_FASTA	mgnify	ERZ1032458.909-NODE-909-length-3440-cov-7.018907
1674742	ERZ1032458_FASTA_CLST_34	11	sanntis	3	6077	NRP	root:Host-associated:Human:Skin	ERZ1032458_FASTA	mgnify	ERZ1032458.233-NODE-233-length-6078-cov-7.269799
1674744	ERZ1032458_FASTA_CLST_36	10	sanntis	2	7132	RiPP	root:Host-associated:Human:Skin	ERZ1032458_FASTA	mgnify	ERZ1032458.101-NODE-101-length-7831-cov-19.919367
1674745	ERZ1032458_FASTA_CLST_37	1	sanntis	5026	11329	NRP	root:Host-associated:Human:Skin	ERZ1032458_FASTA	mgnify	ERZ1032458.24-NODE-24-length-11330-cov-19.689135
1674748	ERZ1032458_FASTA_CLST_40	11	sanntis	1	6270	NRP	root:Host-associated:Human:Skin	ERZ1032458_FASTA	mgnify	ERZ1032458.212-NODE-212-length-6270-cov-22.849075
1674749	ERZ1032458_FASTA_CLST_41	11	sanntis	3	5630	NRP	root:Host-associated:Human:Skin	ERZ1032458_FASTA	mgnify	ERZ1032458.297-NODE-297-length-5630-cov-18.882691
1674751	ERZ1032461_FASTA_CLST_0	11	sanntis	165	29893	Polyketide	root:Host-associated:Human:Digestive system:Large intestine:Fecal	ERZ1032461_FASTA	mgnify	ERZ1032461.59-NODE-59-length-34008-cov-100.703620
1674753	ERZ1032461_FASTA_CLST_2	10	sanntis	2	2017	Polyketide	root:Host-associated:Human:Digestive system:Large intestine:Fecal	ERZ1032461_FASTA	mgnify	ERZ1032461.3965-NODE-3965-length-3276-cov-7.734554
1674754	ERZ1032461_FASTA_CLST_3	11	sanntis	99	4048	Polyketide	root:Host-associated:Human:Digestive system:Large intestine:Fecal	ERZ1032461_FASTA	mgnify	ERZ1032461.2711-NODE-2711-length-4189-cov-7.911466
1674756	ERZ1032461_FASTA_CLST_5	0	sanntis	11538	23023	RiPP	root:Host-associated:Human:Digestive system:Large intestine:Fecal	ERZ1032461_FASTA	mgnify	ERZ1032461.68-NODE-68-length-29727-cov-63.891817
1674757	ERZ1032461_FASTA_CLST_6	0	sanntis	7487	23237	Polyketide	root:Host-associated:Human:Digestive system:Large intestine:Fecal	ERZ1032461_FASTA	mgnify	ERZ1032461.7-NODE-7-length-93753-cov-46.570098
1674759	ERZ1032461_FASTA_CLST_8	11	sanntis	1	7299	Other	root:Host-associated:Human:Digestive system:Large intestine:Fecal	ERZ1032461_FASTA	mgnify	ERZ1032461.1000-NODE-1000-length-7410-cov-5.012780
1674761	ERZ1032461_FASTA_CLST_10	10	sanntis	1	4121	Polyketide	root:Host-associated:Human:Digestive system:Large intestine:Fecal	ERZ1032461_FASTA	mgnify	ERZ1032461.2590-NODE-2590-length-4286-cov-7.535571
1674763	ERZ1032461_FASTA_CLST_12	10	sanntis	23	5992	NRP	root:Host-associated:Human:Digestive system:Large intestine:Fecal	ERZ1032461_FASTA	mgnify	ERZ1032461.1066-NODE-1066-length-7153-cov-4.403212
1674765	ERZ1032461_FASTA_CLST_14	10	sanntis	1	5870	Saccharide	root:Host-associated:Human:Digestive system:Large intestine:Fecal	ERZ1032461_FASTA	mgnify	ERZ1032461.1075-NODE-1075-length-7097-cov-4.523573
1674766	ERZ1032461_FASTA_CLST_15	11	sanntis	61	4295	Saccharide	root:Host-associated:Human:Digestive system:Large intestine:Fecal	ERZ1032461_FASTA	mgnify	ERZ1032461.2577-NODE-2577-length-4297-cov-3.920085
1674767	ERZ1032461_FASTA_CLST_16	10	sanntis	1	2865	NRP|Saccharide	root:Host-associated:Human:Digestive system:Large intestine:Fecal	ERZ1032461_FASTA	mgnify	ERZ1032461.3447-NODE-3447-length-3590-cov-3.475813
1674769	ERZ1032461_FASTA_CLST_18	10	sanntis	2	4108	Other	root:Host-associated:Human:Digestive system:Large intestine:Fecal	ERZ1032461_FASTA	mgnify	ERZ1032461.2119-NODE-2119-length-4800-cov-8.037935
1674770	ERZ1032461_FASTA_CLST_19	11	sanntis	3	5877	Other	root:Host-associated:Human:Digestive system:Large intestine:Fecal	ERZ1032461_FASTA	mgnify	ERZ1032461.1517-NODE-1517-length-5877-cov-9.234284
1674772	ERZ1032461_FASTA_CLST_21	10	sanntis	3	17618	Saccharide	root:Host-associated:Human:Digestive system:Large intestine:Fecal	ERZ1032461_FASTA	mgnify	ERZ1032461.158-NODE-158-length-18176-cov-11.948237
1674774	ERZ1032461_FASTA_CLST_23	10	sanntis	105	6764	Saccharide	root:Host-associated:Human:Digestive system:Large intestine:Fecal	ERZ1032461_FASTA	mgnify	ERZ1032461.1011-NODE-1011-length-7369-cov-12.678562
1674775	ERZ1032461_FASTA_CLST_24	11	sanntis	35	4863	NRP	root:Host-associated:Human:Digestive system:Large intestine:Fecal	ERZ1032461_FASTA	mgnify	ERZ1032461.1905-NODE-1905-length-5088-cov-4.813233
1674776	ERZ1032461_FASTA_CLST_25	11	sanntis	24	6204	RiPP	root:Host-associated:Human:Digestive system:Large intestine:Fecal	ERZ1032461_FASTA	mgnify	ERZ1032461.1377-NODE-1377-length-6206-cov-4.433751
1674777	ERZ1032461_FASTA_CLST_26	11	sanntis	3	3395	Polyketide	root:Host-associated:Human:Digestive system:Large intestine:Fecal	ERZ1032461_FASTA	mgnify	ERZ1032461.3753-NODE-3753-length-3397-cov-8.484740
1674780	ERZ1032461_FASTA_CLST_29	10	sanntis	2	7490	RiPP	root:Host-associated:Human:Digestive system:Large intestine:Fecal	ERZ1032461_FASTA	mgnify	ERZ1032461.804-NODE-804-length-8278-cov-8.924602
1674781	ERZ1032461_FASTA_CLST_30	11	sanntis	2	5493	RiPP	root:Host-associated:Human:Digestive system:Large intestine:Fecal	ERZ1032461_FASTA	mgnify	ERZ1032461.1678-NODE-1678-length-5495-cov-5.101103
1674782	ERZ1032461_FASTA_CLST_31	10	sanntis	213	4639	Polyketide	root:Host-associated:Human:Digestive system:Large intestine:Fecal	ERZ1032461_FASTA	mgnify	ERZ1032461.1465-NODE-1465-length-5990-cov-8.793092
1674783	ERZ1032461_FASTA_CLST_32	0	sanntis	20313	27786	RiPP	root:Host-associated:Human:Digestive system:Large intestine:Fecal	ERZ1032461_FASTA	mgnify	ERZ1032461.71-NODE-71-length-28068-cov-83.463678
1674785	ERZ1032461_FASTA_CLST_34	10	sanntis	86	3316	NRP	root:Host-associated:Human:Digestive system:Large intestine:Fecal	ERZ1032461_FASTA	mgnify	ERZ1032461.3157-NODE-3157-length-3829-cov-5.691574
1674786	ERZ1032461_FASTA_CLST_35	11	sanntis	3	6490	Saccharide	root:Host-associated:Human:Digestive system:Large intestine:Fecal	ERZ1032461_FASTA	mgnify	ERZ1032461.1274-NODE-1274-length-6491-cov-4.004506
1674788	ERZ1032461_FASTA_CLST_37	10	sanntis	3	7406	Polyketide	root:Host-associated:Human:Digestive system:Large intestine:Fecal	ERZ1032461_FASTA	mgnify	ERZ1032461.485-NODE-485-length-10744-cov-7.799326
1674789	ERZ1032461_FASTA_CLST_38	11	sanntis	3	4150	Polyketide	root:Host-associated:Human:Digestive system:Large intestine:Fecal	ERZ1032461_FASTA	mgnify	ERZ1032461.2752-NODE-2752-length-4152-cov-6.173542
1674790	ERZ1032461_FASTA_CLST_39	0	sanntis	15057	27190	RiPP	root:Host-associated:Human:Digestive system:Large intestine:Fecal	ERZ1032461_FASTA	mgnify	ERZ1032461.64-NODE-64-length-30949-cov-49.280087
1674791	ERZ1032461_FASTA_CLST_40	1	sanntis	8263	17299	NRP	root:Host-associated:Human:Digestive system:Large intestine:Fecal	ERZ1032461_FASTA	mgnify	ERZ1032461.175-NODE-175-length-17299-cov-4.802250
1674793	ERZ1032463_FASTA_CLST_0	11	sanntis	2	8987	NRP	root:Host-associated:Human:Skin	ERZ1032463_FASTA	mgnify	ERZ1032463.32-NODE-32-length-8989-cov-4.695881
1674795	ERZ1032463_FASTA_CLST_2	11	sanntis	10	3077	Terpene	root:Host-associated:Human:Skin	ERZ1032463_FASTA	mgnify	ERZ1032463.811-NODE-811-length-3077-cov-3.477829
1674797	ERZ1032463_FASTA_CLST_4	11	sanntis	15	5491	Polyketide	root:Host-associated:Human:Skin	ERZ1032463_FASTA	mgnify	ERZ1032463.217-NODE-217-length-5493-cov-3.585142
1674798	ERZ1032463_FASTA_CLST_5	10	sanntis	92	4373	Other	root:Host-associated:Human:Skin	ERZ1032463_FASTA	mgnify	ERZ1032463.283-NODE-283-length-4867-cov-5.071280
1674799	ERZ1032463_FASTA_CLST_6	11	sanntis	2	6111	RiPP	root:Host-associated:Human:Skin	ERZ1032463_FASTA	mgnify	ERZ1032463.152-NODE-152-length-6111-cov-4.961361
1674802	ERZ1032463_FASTA_CLST_9	11	sanntis	2	4417	Terpene	root:Host-associated:Human:Skin	ERZ1032463_FASTA	mgnify	ERZ1032463.360-NODE-360-length-4418-cov-5.265414
1674806	ERZ1032463_FASTA_CLST_13	11	sanntis	53	4678	RiPP	root:Host-associated:Human:Skin	ERZ1032463_FASTA	mgnify	ERZ1032463.312-NODE-312-length-4680-cov-5.144216
1674807	ERZ1032463_FASTA_CLST_14	11	sanntis	78	5721	Saccharide	root:Host-associated:Human:Skin	ERZ1032463_FASTA	mgnify	ERZ1032463.187-NODE-187-length-5722-cov-2.818775
1674809	ERZ1032463_FASTA_CLST_16	11	sanntis	1	4260	Terpene	root:Host-associated:Human:Skin	ERZ1032463_FASTA	mgnify	ERZ1032463.393-NODE-393-length-4260-cov-3.640428
1674812	ERZ1032463_FASTA_CLST_19	10	sanntis	1	6775	Other	root:Host-associated:Human:Skin	ERZ1032463_FASTA	mgnify	ERZ1032463.43-NODE-43-length-8179-cov-3.568685
1674814	ERZ1032463_FASTA_CLST_21	11	sanntis	3	8735	Other	root:Host-associated:Human:Skin	ERZ1032463_FASTA	mgnify	ERZ1032463.35-NODE-35-length-8737-cov-5.367081
1674816	ERZ1032463_FASTA_CLST_23	10	sanntis	2	5870	Other	root:Host-associated:Human:Skin	ERZ1032463_FASTA	mgnify	ERZ1032463.161-NODE-161-length-6023-cov-4.897956
1674817	ERZ1032463_FASTA_CLST_24	11	sanntis	3	3887	Polyketide	root:Host-associated:Human:Skin	ERZ1032463_FASTA	mgnify	ERZ1032463.482-NODE-482-length-3888-cov-5.661362
1674818	ERZ1032463_FASTA_CLST_25	11	sanntis	1	3783	Other	root:Host-associated:Human:Skin	ERZ1032463_FASTA	mgnify	ERZ1032463.519-NODE-519-length-3785-cov-3.459249
1674820	ERZ1032467_FASTA_CLST_0	10	sanntis	3	2376	Polyketide	root:Host-associated:Human:Skin	ERZ1032467_FASTA	mgnify	ERZ1032467.281-NODE-281-length-3770-cov-4.284791
1674822	ERZ1032467_FASTA_CLST_2	11	sanntis	3	3224	Terpene	root:Host-associated:Human:Skin	ERZ1032467_FASTA	mgnify	ERZ1032467.405-NODE-405-length-3224-cov-3.513727
1674824	ERZ1032467_FASTA_CLST_4	11	sanntis	2	4649	NRP	root:Host-associated:Human:Skin	ERZ1032467_FASTA	mgnify	ERZ1032467.162-NODE-162-length-4651-cov-3.088773
1674825	ERZ1032467_FASTA_CLST_5	11	sanntis	1	4863	NRP|Polyketide	root:Host-associated:Human:Skin	ERZ1032467_FASTA	mgnify	ERZ1032467.142-NODE-142-length-4864-cov-3.603660
1674826	ERZ1032467_FASTA_CLST_6	11	sanntis	149	3450	Other	root:Host-associated:Human:Skin	ERZ1032467_FASTA	mgnify	ERZ1032467.337-NODE-337-length-3452-cov-3.912276
1674828	ERZ1032467_FASTA_CLST_8	11	sanntis	3	3528	Polyketide	root:Host-associated:Human:Skin	ERZ1032467_FASTA	mgnify	ERZ1032467.326-NODE-326-length-3529-cov-3.128094
1674830	ERZ1032469_FASTA_CLST_0	11	sanntis	2	4023	NRP	root:Host-associated:Human:Skin	ERZ1032469_FASTA	mgnify	ERZ1032469.1127-NODE-1127-length-4025-cov-23.602519
1674832	ERZ1032469_FASTA_CLST_2	11	sanntis	1	3355	RiPP	root:Host-associated:Human:Skin	ERZ1032469_FASTA	mgnify	ERZ1032469.1421-NODE-1421-length-3510-cov-9.372793
1674834	ERZ1032469_FASTA_CLST_4	11	sanntis	1	9698	NRP	root:Host-associated:Human:Skin	ERZ1032469_FASTA	mgnify	ERZ1032469.122-NODE-122-length-9794-cov-19.447274
1674837	ERZ1032469_FASTA_CLST_7	10	sanntis	93	4672	Terpene	root:Host-associated:Human:Skin	ERZ1032469_FASTA	mgnify	ERZ1032469.577-NODE-577-length-5579-cov-9.125272
1674840	ERZ1032469_FASTA_CLST_10	11	sanntis	308	4496	Other	root:Host-associated:Human:Skin	ERZ1032469_FASTA	mgnify	ERZ1032469.887-NODE-887-length-4498-cov-7.992573
1674842	ERZ1032469_FASTA_CLST_12	11	sanntis	2	6701	Other	root:Host-associated:Human:Skin	ERZ1032469_FASTA	mgnify	ERZ1032469.371-NODE-371-length-6702-cov-24.486686
1674845	ERZ1032469_FASTA_CLST_15	10	sanntis	1	4212	Terpene	root:Host-associated:Human:Skin	ERZ1032469_FASTA	mgnify	ERZ1032469.927-NODE-927-length-4430-cov-24.808229
1674847	ERZ1032469_FASTA_CLST_17	11	sanntis	2	4856	RiPP	root:Host-associated:Human:Skin	ERZ1032469_FASTA	mgnify	ERZ1032469.717-NODE-717-length-5042-cov-6.989773
1674848	ERZ1032469_FASTA_CLST_18	11	sanntis	3	3496	NRP	root:Host-associated:Human:Skin	ERZ1032469_FASTA	mgnify	ERZ1032469.1429-NODE-1429-length-3497-cov-23.204823
1674849	ERZ1032469_FASTA_CLST_19	11	sanntis	148	4826	RiPP	root:Host-associated:Human:Skin	ERZ1032469_FASTA	mgnify	ERZ1032469.772-NODE-772-length-4827-cov-9.469405
1674851	ERZ1032469_FASTA_CLST_21	11	sanntis	193	5746	Other	root:Host-associated:Human:Skin	ERZ1032469_FASTA	mgnify	ERZ1032469.482-NODE-482-length-6051-cov-20.199633
1674853	ERZ1032469_FASTA_CLST_23	11	sanntis	1	3221	Other	root:Host-associated:Human:Skin	ERZ1032469_FASTA	mgnify	ERZ1032469.1628-NODE-1628-length-3222-cov-26.293969
1674855	ERZ1032469_FASTA_CLST_25	11	sanntis	2	6240	NRP	root:Host-associated:Human:Skin	ERZ1032469_FASTA	mgnify	ERZ1032469.450-NODE-450-length-6242-cov-22.197026
1674857	ERZ1032469_FASTA_CLST_27	11	sanntis	2	9306	NRP	root:Host-associated:Human:Skin	ERZ1032469_FASTA	mgnify	ERZ1032469.141-NODE-141-length-9307-cov-19.624514
1674859	ERZ1032469_FASTA_CLST_29	11	sanntis	1	8233	NRP|Polyketide	root:Host-associated:Human:Skin	ERZ1032469_FASTA	mgnify	ERZ1032469.203-NODE-203-length-8234-cov-23.379019
1674861	ERZ1032469_FASTA_CLST_31	10	sanntis	3	4899	Saccharide	root:Host-associated:Human:Skin	ERZ1032469_FASTA	mgnify	ERZ1032469.589-NODE-589-length-5499-cov-23.642359
1674862	ERZ1032469_FASTA_CLST_32	11	sanntis	1	4192	NRP	root:Host-associated:Human:Skin	ERZ1032469_FASTA	mgnify	ERZ1032469.1036-NODE-1036-length-4193-cov-23.377235
1674863	ERZ1032469_FASTA_CLST_33	11	sanntis	61	8077	Polyketide	root:Host-associated:Human:Skin	ERZ1032469_FASTA	mgnify	ERZ1032469.218-NODE-218-length-8079-cov-7.493644
1674865	ERZ1032469_FASTA_CLST_35	11	sanntis	386	6095	NRP	root:Host-associated:Human:Skin	ERZ1032469_FASTA	mgnify	ERZ1032469.475-NODE-475-length-6096-cov-23.878828
1674866	ERZ1032469_FASTA_CLST_36	10	sanntis	90	3852	Other	root:Host-associated:Human:Skin	ERZ1032469_FASTA	mgnify	ERZ1032469.48-NODE-48-length-14354-cov-22.012378
1674868	ERZ1032469_FASTA_CLST_38	10	sanntis	3	6530	NRP	root:Host-associated:Human:Skin	ERZ1032469_FASTA	mgnify	ERZ1032469.379-NODE-379-length-6642-cov-7.805071
1674871	ERZ1032469_FASTA_CLST_41	10	sanntis	1	12037	Other	root:Host-associated:Human:Skin	ERZ1032469_FASTA	mgnify	ERZ1032469.73-NODE-73-length-12222-cov-23.847127
1674875	ERZ1032469_FASTA_CLST_45	11	sanntis	3	4782	RiPP	root:Host-associated:Human:Skin	ERZ1032469_FASTA	mgnify	ERZ1032469.766-NODE-766-length-4856-cov-21.253072
1674876	ERZ1032469_FASTA_CLST_46	11	sanntis	3	9083	Saccharide	root:Host-associated:Human:Skin	ERZ1032469_FASTA	mgnify	ERZ1032469.150-NODE-150-length-9085-cov-7.378959
1674877	ERZ1032470_FASTA_CLST_0	10	sanntis	3	8300	NRP	root:Host-associated:Human:Skin	ERZ1032470_FASTA	mgnify	ERZ1032470.18-NODE-18-length-8533-cov-4.280491
1674881	ERZ1032470_FASTA_CLST_4	11	sanntis	1	7772	NRP	root:Host-associated:Human:Skin	ERZ1032470_FASTA	mgnify	ERZ1032470.21-NODE-21-length-8063-cov-3.860265
1674883	ERZ1032470_FASTA_CLST_6	11	sanntis	1	6741	Polyketide	root:Host-associated:Human:Skin	ERZ1032470_FASTA	mgnify	ERZ1032470.40-NODE-40-length-6743-cov-3.991328
1674884	ERZ1032470_FASTA_CLST_7	11	sanntis	2	6229	Other	root:Host-associated:Human:Skin	ERZ1032470_FASTA	mgnify	ERZ1032470.55-NODE-55-length-6231-cov-2.426490
1674886	ERZ1032470_FASTA_CLST_9	11	sanntis	1	3585	Polyketide	root:Host-associated:Human:Skin	ERZ1032470_FASTA	mgnify	ERZ1032470.324-NODE-324-length-3585-cov-4.615581
1674887	ERZ1032470_FASTA_CLST_10	11	sanntis	3	4306	Terpene	root:Host-associated:Human:Skin	ERZ1032470_FASTA	mgnify	ERZ1032470.192-NODE-192-length-4307-cov-4.180151
1674888	ERZ1032470_FASTA_CLST_11	10	sanntis	3	4836	Polyketide	root:Host-associated:Human:Skin	ERZ1032470_FASTA	mgnify	ERZ1032470.64-NODE-64-length-6023-cov-3.664712
1674890	ERZ1032470_FASTA_CLST_13	11	sanntis	1	4079	Terpene	root:Host-associated:Human:Skin	ERZ1032470_FASTA	mgnify	ERZ1032470.240-NODE-240-length-4079-cov-2.400845
1674892	ERZ1032470_FASTA_CLST_15	10	sanntis	3	3409	Terpene	root:Host-associated:Human:Skin	ERZ1032470_FASTA	mgnify	ERZ1032470.246-NODE-246-length-4007-cov-3.794534
1674894	ERZ1032473_FASTA_CLST_0	1	sanntis	3934	4812	NRP	root:Host-associated:Human:Digestive system:Large intestine:Fecal	ERZ1032473_FASTA	mgnify	ERZ1032473.1579-NODE-1579-length-4814-cov-5.387056
1674895	ERZ1032473_FASTA_CLST_1	10	sanntis	1	4146	Saccharide	root:Host-associated:Human:Digestive system:Large intestine:Fecal	ERZ1032473_FASTA	mgnify	ERZ1032473.1661-NODE-1661-length-4674-cov-14.318251
1674896	ERZ1032473_FASTA_CLST_2	10	sanntis	12	3397	Polyketide	root:Host-associated:Human:Digestive system:Large intestine:Fecal	ERZ1032473_FASTA	mgnify	ERZ1032473.633-NODE-633-length-8693-cov-50.816508
1674897	ERZ1032473_FASTA_CLST_3	11	sanntis	1	7774	Saccharide	root:Host-associated:Human:Digestive system:Large intestine:Fecal	ERZ1032473_FASTA	mgnify	ERZ1032473.751-NODE-751-length-7774-cov-6.268040
1674898	ERZ1032473_FASTA_CLST_4	11	sanntis	1	4786	RiPP	root:Host-associated:Human:Digestive system:Large intestine:Fecal	ERZ1032473_FASTA	mgnify	ERZ1032473.1561-NODE-1561-length-4847-cov-9.261477
1674899	ERZ1032473_FASTA_CLST_5	11	sanntis	157	18849	NRP	root:Host-associated:Human:Digestive system:Large intestine:Fecal	ERZ1032473_FASTA	mgnify	ERZ1032473.160-NODE-160-length-18850-cov-31.491727
1674902	ERZ1032473_FASTA_CLST_8	11	sanntis	7	11486	NRP	root:Host-associated:Human:Digestive system:Large intestine:Fecal	ERZ1032473_FASTA	mgnify	ERZ1032473.374-NODE-374-length-11781-cov-25.878731
1674904	ERZ1032473_FASTA_CLST_10	0	sanntis	204365	226832	Polyketide	root:Host-associated:Human:Digestive system:Large intestine:Fecal	ERZ1032473_FASTA	mgnify	ERZ1032473.3-NODE-3-length-227448-cov-103.198700
1674907	ERZ1032473_FASTA_CLST_13	11	sanntis	3	7297	RiPP	root:Host-associated:Human:Digestive system:Large intestine:Fecal	ERZ1032473_FASTA	mgnify	ERZ1032473.842-NODE-842-length-7298-cov-47.248792
1674908	ERZ1032473_FASTA_CLST_14	11	sanntis	3	11699	Saccharide	root:Host-associated:Human:Digestive system:Large intestine:Fecal	ERZ1032473_FASTA	mgnify	ERZ1032473.376-NODE-376-length-11699-cov-4.504036
1674909	ERZ1032473_FASTA_CLST_15	10	sanntis	1	4231	Polyketide	root:Host-associated:Human:Digestive system:Large intestine:Fecal	ERZ1032473_FASTA	mgnify	ERZ1032473.87-NODE-87-length-24301-cov-33.705106
1674910	ERZ1032473_FASTA_CLST_16	11	sanntis	106	16383	Saccharide	root:Host-associated:Human:Digestive system:Large intestine:Fecal	ERZ1032473_FASTA	mgnify	ERZ1032473.207-NODE-207-length-16464-cov-47.957889
1674913	ERZ1032473_FASTA_CLST_19	1	sanntis	8370	10785	Polyketide	root:Host-associated:Human:Digestive system:Large intestine:Fecal	ERZ1032473_FASTA	mgnify	ERZ1032473.433-NODE-433-length-10787-cov-34.187663
1674914	ERZ1032473_FASTA_CLST_20	11	sanntis	3	4150	RiPP	root:Host-associated:Human:Digestive system:Large intestine:Fecal	ERZ1032473_FASTA	mgnify	ERZ1032473.1978-NODE-1978-length-4152-cov-5.666585
1674915	ERZ1032473_FASTA_CLST_21	10	sanntis	3	7590	Polyketide	root:Host-associated:Human:Digestive system:Large intestine:Fecal	ERZ1032473_FASTA	mgnify	ERZ1032473.627-NODE-627-length-8751-cov-72.814167
1674916	ERZ1032473_FASTA_CLST_22	10	sanntis	3	8097	Other	root:Host-associated:Human:Digestive system:Large intestine:Fecal	ERZ1032473_FASTA	mgnify	ERZ1032473.364-NODE-364-length-11971-cov-49.084844
1674917	ERZ1032473_FASTA_CLST_23	11	sanntis	245	7533	RiPP	root:Host-associated:Human:Digestive system:Large intestine:Fecal	ERZ1032473_FASTA	mgnify	ERZ1032473.773-NODE-773-length-7639-cov-23.312104
1674918	ERZ1032473_FASTA_CLST_24	10	sanntis	150	7934	NRP	root:Host-associated:Human:Digestive system:Large intestine:Fecal	ERZ1032473_FASTA	mgnify	ERZ1032473.687-NODE-687-length-8212-cov-55.625598
1674920	ERZ1032473_FASTA_CLST_26	11	sanntis	2	4976	Saccharide	root:Host-associated:Human:Digestive system:Large intestine:Fecal	ERZ1032473_FASTA	mgnify	ERZ1032473.1505-NODE-1505-length-4978-cov-7.192769
1674921	ERZ1032473_FASTA_CLST_27	11	sanntis	1	6800	RiPP	root:Host-associated:Human:Digestive system:Large intestine:Fecal	ERZ1032473_FASTA	mgnify	ERZ1032473.929-NODE-929-length-6800-cov-37.253966
1674923	ERZ1032473_FASTA_CLST_29	11	sanntis	3	18927	Polyketide	root:Host-associated:Human:Digestive system:Large intestine:Fecal	ERZ1032473_FASTA	mgnify	ERZ1032473.154-NODE-154-length-19204-cov-41.561126
1674924	ERZ1032473_FASTA_CLST_30	11	sanntis	1	5911	Other	root:Host-associated:Human:Digestive system:Large intestine:Fecal	ERZ1032473_FASTA	mgnify	ERZ1032473.1084-NODE-1084-length-6118-cov-30.920172
1674926	ERZ1032473_FASTA_CLST_32	10	sanntis	235	4286	Saccharide	root:Host-associated:Human:Digestive system:Large intestine:Fecal	ERZ1032473_FASTA	mgnify	ERZ1032473.850-NODE-850-length-7248-cov-29.224246
1674927	ERZ1032473_FASTA_CLST_33	10	sanntis	1	10620	NRP	root:Host-associated:Human:Digestive system:Large intestine:Fecal	ERZ1032473_FASTA	mgnify	ERZ1032473.276-NODE-276-length-13547-cov-66.381485
1674928	ERZ1032473_FASTA_CLST_34	10	sanntis	2	6560	RiPP	root:Host-associated:Human:Digestive system:Large intestine:Fecal	ERZ1032473_FASTA	mgnify	ERZ1032473.774-NODE-774-length-7632-cov-7.117857
1674929	ERZ1032473_FASTA_CLST_35	10	sanntis	2	7351	RiPP	root:Host-associated:Human:Digestive system:Large intestine:Fecal	ERZ1032473_FASTA	mgnify	ERZ1032473.85-NODE-85-length-24681-cov-47.460286
1674931	ERZ1032473_FASTA_CLST_37	11	sanntis	63	5263	Saccharide	root:Host-associated:Human:Digestive system:Large intestine:Fecal	ERZ1032473_FASTA	mgnify	ERZ1032473.1363-NODE-1363-length-5265-cov-53.702111
1674932	ERZ1032473_FASTA_CLST_38	10	sanntis	84	4792	RiPP	root:Host-associated:Human:Digestive system:Large intestine:Fecal	ERZ1032473_FASTA	mgnify	ERZ1032473.1448-NODE-1448-length-5083-cov-8.282220
1674933	ERZ1032473_FASTA_CLST_39	10	sanntis	1	9623	RiPP	root:Host-associated:Human:Digestive system:Large intestine:Fecal	ERZ1032473_FASTA	mgnify	ERZ1032473.100-NODE-100-length-22986-cov-36.482317
1674934	ERZ1032474_FASTA_CLST_0	10	sanntis	2	4958	Terpene	root:Host-associated:Human:Skin	ERZ1032474_FASTA	mgnify	ERZ1032474.140-NODE-140-length-5136-cov-3.695729
1674936	ERZ1032474_FASTA_CLST_2	11	sanntis	2	3132	NRP	root:Host-associated:Human:Skin	ERZ1032474_FASTA	mgnify	ERZ1032474.479-NODE-479-length-3133-cov-3.584146
1674938	ERZ1032474_FASTA_CLST_4	11	sanntis	1	3119	Polyketide	root:Host-associated:Human:Skin	ERZ1032474_FASTA	mgnify	ERZ1032474.423-NODE-423-length-3317-cov-3.046291
1674939	ERZ1032474_FASTA_CLST_5	11	sanntis	2	9160	Other	root:Host-associated:Human:Skin	ERZ1032474_FASTA	mgnify	ERZ1032474.18-NODE-18-length-9161-cov-4.044147
1674941	ERZ1032474_FASTA_CLST_7	11	sanntis	3	3887	Polyketide	root:Host-associated:Human:Skin	ERZ1032474_FASTA	mgnify	ERZ1032474.288-NODE-288-length-3887-cov-3.421451
1674944	ERZ1032474_FASTA_CLST_10	10	sanntis	1	3163	Polyketide	root:Host-associated:Human:Skin	ERZ1032474_FASTA	mgnify	ERZ1032474.227-NODE-227-length-4393-cov-4.296450
1674945	ERZ1032474_FASTA_CLST_11	11	sanntis	2	4078	RiPP	root:Host-associated:Human:Skin	ERZ1032474_FASTA	mgnify	ERZ1032474.253-NODE-253-length-4078-cov-5.117823
1674946	ERZ1032477_FASTA_CLST_0	11	sanntis	1	3258	NRP	root:Host-associated:Human:Skin	ERZ1032477_FASTA	mgnify	ERZ1032477.152-NODE-153-length-3306-cov-7.114734
1674949	ERZ14230265_FASTA_CLST_1	10	sanntis	2	4864	RiPP	root:Host-associated:Mammals:Gastrointestinal tract:Intestine:Fecal	ERZ14230265_FASTA	mgnify	ERZ14230265.3841-NODE-3841-length-6936-cov-2.434903
1674950	ERZ14230265_FASTA_CLST_2	11	sanntis	270	5430	RiPP	root:Host-associated:Mammals:Gastrointestinal tract:Intestine:Fecal	ERZ14230265_FASTA	mgnify	ERZ14230265.5269-NODE-5269-length-5430-cov-1.568840
1674951	ERZ14230265_FASTA_CLST_3	10	sanntis	117	3622	RiPP	root:Host-associated:Mammals:Gastrointestinal tract:Intestine:Fecal	ERZ14230265_FASTA	mgnify	ERZ14230265.6617-NODE-6617-length-4568-cov-2.030728
1674953	ERZ14230265_FASTA_CLST_5	10	sanntis	2	13258	Saccharide	root:Host-associated:Mammals:Gastrointestinal tract:Intestine:Fecal	ERZ14230265_FASTA	mgnify	ERZ14230265.1633-NODE-1633-length-15077-cov-3.678400
1674954	ERZ14230265_FASTA_CLST_6	10	sanntis	3	4373	Saccharide	root:Host-associated:Mammals:Gastrointestinal tract:Intestine:Fecal	ERZ14230265_FASTA	mgnify	ERZ14230265.1400-NODE-1400-length-17296-cov-9.847959
1674955	ERZ14230265_FASTA_CLST_7	10	sanntis	2	12882	NRP	root:Host-associated:Mammals:Gastrointestinal tract:Intestine:Fecal	ERZ14230265_FASTA	mgnify	ERZ14230265.598-NODE-598-length-35754-cov-19.982650
1674957	ERZ14230265_FASTA_CLST_9	11	sanntis	1	9163	NRP	root:Host-associated:Mammals:Gastrointestinal tract:Intestine:Fecal	ERZ14230265_FASTA	mgnify	ERZ14230265.2768-NODE-2768-length-9219-cov-3.378473
1674958	ERZ14230265_FASTA_CLST_10	0	sanntis	34692	52406	Saccharide	root:Host-associated:Mammals:Gastrointestinal tract:Intestine:Fecal	ERZ14230265_FASTA	mgnify	ERZ14230265.261-NODE-261-length-62213-cov-70.491680
1674959	ERZ14230265_FASTA_CLST_11	0	sanntis	16592	36494	Saccharide	root:Host-associated:Mammals:Gastrointestinal tract:Intestine:Fecal	ERZ14230265_FASTA	mgnify	ERZ14230265.399-NODE-399-length-47677-cov-29.408655
1674960	ERZ14230265_FASTA_CLST_12	11	sanntis	3	5181	Saccharide	root:Host-associated:Mammals:Gastrointestinal tract:Intestine:Fecal	ERZ14230265_FASTA	mgnify	ERZ14230265.5626-NODE-5626-length-5183-cov-3.037603
1674961	ERZ14230265_FASTA_CLST_13	0	sanntis	5102	34681	Saccharide	root:Host-associated:Mammals:Gastrointestinal tract:Intestine:Fecal	ERZ14230265_FASTA	mgnify	ERZ14230265.569-NODE-569-length-37482-cov-6.351664
1674963	ERZ14230265_FASTA_CLST_15	0	sanntis	9854	17704	Saccharide	root:Host-associated:Mammals:Gastrointestinal tract:Intestine:Fecal	ERZ14230265_FASTA	mgnify	ERZ14230265.1165-NODE-1165-length-20476-cov-4.956959
1674964	ERZ14230265_FASTA_CLST_16	1	sanntis	48055	59908	Saccharide	root:Host-associated:Mammals:Gastrointestinal tract:Intestine:Fecal	ERZ14230265_FASTA	mgnify	ERZ14230265.275-NODE-275-length-59908-cov-8.582858
1674965	ERZ14230265_FASTA_CLST_17	0	sanntis	6125	8858	Polyketide	root:Host-associated:Mammals:Gastrointestinal tract:Intestine:Fecal	ERZ14230265_FASTA	mgnify	ERZ14230265.831-NODE-831-length-27815-cov-8.946571
1674966	ERZ14230265_FASTA_CLST_18	11	sanntis	3	4800	RiPP	root:Host-associated:Mammals:Gastrointestinal tract:Intestine:Fecal	ERZ14230265_FASTA	mgnify	ERZ14230265.6186-NODE-6186-length-4802-cov-3.111534
1674967	ERZ14230265_FASTA_CLST_19	11	sanntis	48	3609	Other	root:Host-associated:Mammals:Gastrointestinal tract:Intestine:Fecal	ERZ14230265_FASTA	mgnify	ERZ14230265.9080-NODE-9080-length-3611-cov-1.814092
1674970	ERZ14230265_FASTA_CLST_22	10	sanntis	2	3178	Polyketide	root:Host-associated:Mammals:Gastrointestinal tract:Intestine:Fecal	ERZ14230265_FASTA	mgnify	ERZ14230265.7308-NODE-7308-length-4243-cov-3.126020
1674971	ERZ14230265_FASTA_CLST_23	0	sanntis	36699	50895	RiPP	root:Host-associated:Mammals:Gastrointestinal tract:Intestine:Fecal	ERZ14230265_FASTA	mgnify	ERZ14230265.323-NODE-323-length-54002-cov-22.931813
1674972	ERZ14230265_FASTA_CLST_24	0	sanntis	109425	120531	Saccharide	root:Host-associated:Mammals:Gastrointestinal tract:Intestine:Fecal	ERZ14230265_FASTA	mgnify	ERZ14230265.1-NODE-1-length-338579-cov-93.980943
1674974	ERZ14230265_FASTA_CLST_26	10	sanntis	373	3337	RiPP	root:Host-associated:Mammals:Gastrointestinal tract:Intestine:Fecal	ERZ14230265_FASTA	mgnify	ERZ14230265.1517-NODE-1517-length-16000-cov-24.779501
1674975	ERZ14230265_FASTA_CLST_27	11	sanntis	3	8405	Other	root:Host-associated:Mammals:Gastrointestinal tract:Intestine:Fecal	ERZ14230265_FASTA	mgnify	ERZ14230265.3080-NODE-3080-length-8406-cov-3.435106
1674976	ERZ14230265_FASTA_CLST_28	0	sanntis	8380	16796	NRP|Saccharide	root:Host-associated:Mammals:Gastrointestinal tract:Intestine:Fecal	ERZ14230265_FASTA	mgnify	ERZ14230265.449-NODE-449-length-44953-cov-6.706458
1674977	ERZ14230265_FASTA_CLST_29	0	sanntis	11817	39589	Saccharide	root:Host-associated:Mammals:Gastrointestinal tract:Intestine:Fecal	ERZ14230265_FASTA	mgnify	ERZ14230265.47-NODE-47-length-128129-cov-8.043654
1674978	ERZ14230265_FASTA_CLST_30	0	sanntis	5356	15830	NRP	root:Host-associated:Mammals:Gastrointestinal tract:Intestine:Fecal	ERZ14230265_FASTA	mgnify	ERZ14230265.995-NODE-995-length-23729-cov-3.999112
1674981	ERZ14230265_FASTA_CLST_33	11	sanntis	2	11440	Other	root:Host-associated:Mammals:Gastrointestinal tract:Intestine:Fecal	ERZ14230265_FASTA	mgnify	ERZ14230265.2188-NODE-2188-length-11442-cov-2.571051
1674982	ERZ14230265_FASTA_CLST_34	10	sanntis	2	2197	RiPP	root:Host-associated:Mammals:Gastrointestinal tract:Intestine:Fecal	ERZ14230265_FASTA	mgnify	ERZ14230265.7225-NODE-7225-length-4283-cov-2.579648
1674984	ERZ14230265_FASTA_CLST_36	11	sanntis	2	18715	Saccharide	root:Host-associated:Mammals:Gastrointestinal tract:Intestine:Fecal	ERZ14230265_FASTA	mgnify	ERZ14230265.1296-NODE-1296-length-18717-cov-3.341792
1674985	ERZ14230265_FASTA_CLST_37	11	sanntis	1	4612	Other	root:Host-associated:Mammals:Gastrointestinal tract:Intestine:Fecal	ERZ14230265_FASTA	mgnify	ERZ14230265.6549-NODE-6549-length-4614-cov-36.086401
1674988	ERZ14230265_FASTA_CLST_40	0	sanntis	81216	108454	Other	root:Host-associated:Mammals:Gastrointestinal tract:Intestine:Fecal	ERZ14230265_FASTA	mgnify	ERZ14230265.3-NODE-3-length-260360-cov-8.729064
1674990	ERZ14230265_FASTA_CLST_42	0	sanntis	11428	27707	NRP	root:Host-associated:Mammals:Gastrointestinal tract:Intestine:Fecal	ERZ14230265_FASTA	mgnify	ERZ14230265.542-NODE-542-length-39091-cov-39.289870
1674992	ERZ14230265_FASTA_CLST_44	0	sanntis	8012	29023	Saccharide	root:Host-associated:Mammals:Gastrointestinal tract:Intestine:Fecal	ERZ14230265_FASTA	mgnify	ERZ14230265.149-NODE-149-length-82229-cov-8.496701
1674993	ERZ14230265_FASTA_CLST_45	10	sanntis	62	3136	RiPP	root:Host-associated:Mammals:Gastrointestinal tract:Intestine:Fecal	ERZ14230265_FASTA	mgnify	ERZ14230265.1563-NODE-1563-length-15590-cov-47.930381
1674994	ERZ14230265_FASTA_CLST_46	1	sanntis	6818	14158	RiPP	root:Host-associated:Mammals:Gastrointestinal tract:Intestine:Fecal	ERZ14230265_FASTA	mgnify	ERZ14230265.1765-NODE-1765-length-14159-cov-40.045164
1674995	ERZ14230265_FASTA_CLST_47	10	sanntis	3	7943	Saccharide	root:Host-associated:Mammals:Gastrointestinal tract:Intestine:Fecal	ERZ14230265_FASTA	mgnify	ERZ14230265.2721-NODE-2721-length-9390-cov-3.090196
1674996	ERZ14230265_FASTA_CLST_48	0	sanntis	20953	28866	RiPP	root:Host-associated:Mammals:Gastrointestinal tract:Intestine:Fecal	ERZ14230265_FASTA	mgnify	ERZ14230265.634-NODE-634-length-34413-cov-15.387698
1674998	ERZ14230265_FASTA_CLST_50	0	sanntis	72581	97496	Other	root:Host-associated:Mammals:Gastrointestinal tract:Intestine:Fecal	ERZ14230265_FASTA	mgnify	ERZ14230265.76-NODE-76-length-107566-cov-6.476588
1675000	ERZ14230265_FASTA_CLST_52	10	sanntis	1	3281	Other	root:Host-associated:Mammals:Gastrointestinal tract:Intestine:Fecal	ERZ14230265_FASTA	mgnify	ERZ14230265.8676-NODE-8676-length-3729-cov-3.579682
1675001	ERZ14230265_FASTA_CLST_53	11	sanntis	1	4302	RiPP	root:Host-associated:Mammals:Gastrointestinal tract:Intestine:Fecal	ERZ14230265_FASTA	mgnify	ERZ14230265.7176-NODE-7176-length-4303-cov-2.935637
1675002	ERZ14230265_FASTA_CLST_54	10	sanntis	3	5293	RiPP	root:Host-associated:Mammals:Gastrointestinal tract:Intestine:Fecal	ERZ14230265_FASTA	mgnify	ERZ14230265.202-NODE-202-length-71281-cov-18.827819
1675003	ERZ14230265_FASTA_CLST_55	0	sanntis	38730	52800	Saccharide	root:Host-associated:Mammals:Gastrointestinal tract:Intestine:Fecal	ERZ14230265_FASTA	mgnify	ERZ14230265.202-NODE-202-length-71281-cov-18.827819
1675004	ERZ14230265_FASTA_CLST_56	0	sanntis	7150	27201	Saccharide	root:Host-associated:Mammals:Gastrointestinal tract:Intestine:Fecal	ERZ14230265_FASTA	mgnify	ERZ14230265.576-NODE-576-length-37252-cov-15.324250
1675006	ERZ14230265_FASTA_CLST_58	1	sanntis	4026	11239	Saccharide	root:Host-associated:Mammals:Gastrointestinal tract:Intestine:Fecal	ERZ14230265_FASTA	mgnify	ERZ14230265.2141-NODE-2141-length-11644-cov-7.817671
1675007	ERZ14230265_FASTA_CLST_59	1	sanntis	73035	99138	Saccharide	root:Host-associated:Mammals:Gastrointestinal tract:Intestine:Fecal	ERZ14230265_FASTA	mgnify	ERZ14230265.91-NODE-91-length-99138-cov-67.260355
1675008	ERZ14230265_FASTA_CLST_60	11	sanntis	3	5616	Saccharide	root:Host-associated:Mammals:Gastrointestinal tract:Intestine:Fecal	ERZ14230265_FASTA	mgnify	ERZ14230265.5052-NODE-5052-length-5616-cov-2.396281
1675009	ERZ14230265_FASTA_CLST_61	10	sanntis	1	12450	RiPP	root:Host-associated:Mammals:Gastrointestinal tract:Intestine:Fecal	ERZ14230265_FASTA	mgnify	ERZ14230265.1839-NODE-1839-length-13600-cov-7.631739
1675010	ERZ14230265_FASTA_CLST_62	0	sanntis	202337	234855	Saccharide	root:Host-associated:Mammals:Gastrointestinal tract:Intestine:Fecal	ERZ14230265_FASTA	mgnify	ERZ14230265.5-NODE-5-length-235951-cov-9.596870
1675011	ERZ14230265_FASTA_CLST_63	11	sanntis	256	5310	RiPP	root:Host-associated:Mammals:Gastrointestinal tract:Intestine:Fecal	ERZ14230265_FASTA	mgnify	ERZ14230265.5130-NODE-5130-length-5537-cov-4.171978
1675012	ERZ14230265_FASTA_CLST_64	11	sanntis	483	4114	RiPP	root:Host-associated:Mammals:Gastrointestinal tract:Intestine:Fecal	ERZ14230265_FASTA	mgnify	ERZ14230265.6897-NODE-6897-length-4421-cov-7.882827
1675013	ERZ14230265_FASTA_CLST_65	11	sanntis	2	4173	RiPP	root:Host-associated:Mammals:Gastrointestinal tract:Intestine:Fecal	ERZ14230265_FASTA	mgnify	ERZ14230265.7450-NODE-7450-length-4175-cov-3.382626
1675016	ERZ14230265_FASTA_CLST_68	10	sanntis	221	4088	RiPP	root:Host-associated:Mammals:Gastrointestinal tract:Intestine:Fecal	ERZ14230265_FASTA	mgnify	ERZ14230265.3817-NODE-3817-length-6963-cov-7.570142
1675017	ERZ14230265_FASTA_CLST_69	11	sanntis	3	6639	RiPP	root:Host-associated:Mammals:Gastrointestinal tract:Intestine:Fecal	ERZ14230265_FASTA	mgnify	ERZ14230265.4007-NODE-4007-length-6709-cov-3.444210
1675018	ERZ14230265_FASTA_CLST_70	1	sanntis	7896	19027	Saccharide	root:Host-associated:Mammals:Gastrointestinal tract:Intestine:Fecal	ERZ14230265_FASTA	mgnify	ERZ14230265.1257-NODE-1257-length-19238-cov-11.197015
1675019	ERZ14230265_FASTA_CLST_71	0	sanntis	41976	56417	Other	root:Host-associated:Mammals:Gastrointestinal tract:Intestine:Fecal	ERZ14230265_FASTA	mgnify	ERZ14230265.193-NODE-193-length-72981-cov-11.571286
1675021	ERZ14230265_FASTA_CLST_73	0	sanntis	106965	113493	Saccharide	root:Host-associated:Mammals:Gastrointestinal tract:Intestine:Fecal	ERZ14230265_FASTA	mgnify	ERZ14230265.23-NODE-23-length-148611-cov-16.786453
1675022	ERZ14230265_FASTA_CLST_74	11	sanntis	2	4905	RiPP	root:Host-associated:Mammals:Gastrointestinal tract:Intestine:Fecal	ERZ14230265_FASTA	mgnify	ERZ14230265.5954-NODE-5954-length-4952-cov-16.576615
1675023	ERZ14230265_FASTA_CLST_75	10	sanntis	19	2663	RiPP	root:Host-associated:Mammals:Gastrointestinal tract:Intestine:Fecal	ERZ14230265_FASTA	mgnify	ERZ14230265.688-NODE-688-length-32289-cov-31.507420
1675024	ERZ14230265_FASTA_CLST_76	1	sanntis	27516	45199	Other	root:Host-associated:Mammals:Gastrointestinal tract:Intestine:Fecal	ERZ14230265_FASTA	mgnify	ERZ14230265.441-NODE-441-length-45201-cov-16.554627
1675025	ERZ14230265_FASTA_CLST_77	10	sanntis	1	3622	NRP|Saccharide	root:Host-associated:Mammals:Gastrointestinal tract:Intestine:Fecal	ERZ14230265_FASTA	mgnify	ERZ14230265.8485-NODE-8485-length-3793-cov-2.980086
1675028	ERZ14230265_FASTA_CLST_80	0	sanntis	80778	107685	Saccharide	root:Host-associated:Mammals:Gastrointestinal tract:Intestine:Fecal	ERZ14230265_FASTA	mgnify	ERZ14230265.18-NODE-18-length-159934-cov-49.094591
1675029	ERZ14230265_FASTA_CLST_81	10	sanntis	3	10796	RiPP	root:Host-associated:Mammals:Gastrointestinal tract:Intestine:Fecal	ERZ14230265_FASTA	mgnify	ERZ14230265.563-NODE-563-length-37594-cov-7.272703
1675032	ERZ14230265_FASTA_CLST_84	1	sanntis	4646	8660	RiPP	root:Host-associated:Mammals:Gastrointestinal tract:Intestine:Fecal	ERZ14230265_FASTA	mgnify	ERZ14230265.2979-NODE-2979-length-8662-cov-3.015376
1675033	ERZ14230265_FASTA_CLST_85	11	sanntis	2	12628	Other	root:Host-associated:Mammals:Gastrointestinal tract:Intestine:Fecal	ERZ14230265_FASTA	mgnify	ERZ14230265.1945-NODE-1945-length-12835-cov-4.432435
1675034	ERZ14230265_FASTA_CLST_86	1	sanntis	37641	62578	Saccharide	root:Host-associated:Mammals:Gastrointestinal tract:Intestine:Fecal	ERZ14230265_FASTA	mgnify	ERZ14230265.256-NODE-256-length-62578-cov-6.718916
1675035	ERZ14230265_FASTA_CLST_87	10	sanntis	1	3005	Other	root:Host-associated:Mammals:Gastrointestinal tract:Intestine:Fecal	ERZ14230265_FASTA	mgnify	ERZ14230265.9163-NODE-9163-length-3586-cov-3.346822
1675036	ERZ14230265_FASTA_CLST_88	1	sanntis	4343	9502	RiPP	root:Host-associated:Mammals:Gastrointestinal tract:Intestine:Fecal	ERZ14230265_FASTA	mgnify	ERZ14230265.2632-NODE-2632-length-9677-cov-11.266458
1675038	ERZ14230265_FASTA_CLST_90	0	sanntis	72201	92868	Saccharide	root:Host-associated:Mammals:Gastrointestinal tract:Intestine:Fecal	ERZ14230265_FASTA	mgnify	ERZ14230265.62-NODE-62-length-116341-cov-34.145772
1675039	ERZ14230265_FASTA_CLST_91	11	sanntis	2	3927	NRP|Saccharide	root:Host-associated:Mammals:Gastrointestinal tract:Intestine:Fecal	ERZ14230265_FASTA	mgnify	ERZ14230265.8070-NODE-8070-length-3928-cov-3.293950
1675042	ERZ14230265_FASTA_CLST_94	10	sanntis	2	8064	RiPP	root:Host-associated:Mammals:Gastrointestinal tract:Intestine:Fecal	ERZ14230265_FASTA	mgnify	ERZ14230265.2297-NODE-2297-length-10923-cov-3.329891
1675043	ERZ14230265_FASTA_CLST_95	11	sanntis	1	12700	Other	root:Host-associated:Mammals:Gastrointestinal tract:Intestine:Fecal	ERZ14230265_FASTA	mgnify	ERZ14230265.1964-NODE-1964-length-12701-cov-3.199224
1675045	ERZ14230265_FASTA_CLST_97	1	sanntis	12356	19575	RiPP	root:Host-associated:Mammals:Gastrointestinal tract:Intestine:Fecal	ERZ14230265_FASTA	mgnify	ERZ14230265.1227-NODE-1227-length-19577-cov-4.278000
1675046	ERZ14230265_FASTA_CLST_98	11	sanntis	1	4350	Saccharide	root:Host-associated:Mammals:Gastrointestinal tract:Intestine:Fecal	ERZ14230265_FASTA	mgnify	ERZ14230265.7074-NODE-7074-length-4350-cov-3.385678
1675047	ERZ14230265_FASTA_CLST_99	10	sanntis	2	16425	RiPP	root:Host-associated:Mammals:Gastrointestinal tract:Intestine:Fecal	ERZ14230265_FASTA	mgnify	ERZ14230265.302-NODE-302-length-56343-cov-5.361302
1675048	ERZ14230265_FASTA_CLST_100	10	sanntis	3	4301	Other	root:Host-associated:Mammals:Gastrointestinal tract:Intestine:Fecal	ERZ14230265_FASTA	mgnify	ERZ14230265.6828-NODE-6828-length-4454-cov-3.159927
1675049	ERZ14230265_FASTA_CLST_101	10	sanntis	116	15387	Polyketide	root:Host-associated:Mammals:Gastrointestinal tract:Intestine:Fecal	ERZ14230265_FASTA	mgnify	ERZ14230265.1478-NODE-1478-length-16373-cov-56.584070
1675050	ERZ14230265_FASTA_CLST_102	0	sanntis	4642	9574	Terpene	root:Host-associated:Mammals:Gastrointestinal tract:Intestine:Fecal	ERZ14230265_FASTA	mgnify	ERZ14230265.2079-NODE-2079-length-11940-cov-3.151564
1675052	ERZ14230265_FASTA_CLST_104	11	sanntis	3	8281	RiPP	root:Host-associated:Mammals:Gastrointestinal tract:Intestine:Fecal	ERZ14230265_FASTA	mgnify	ERZ14230265.3038-NODE-3038-length-8512-cov-2.620510
1675053	ERZ14230265_FASTA_CLST_105	0	sanntis	21509	26337	RiPP	root:Host-associated:Mammals:Gastrointestinal tract:Intestine:Fecal	ERZ14230265_FASTA	mgnify	ERZ14230265.604-NODE-604-length-35545-cov-9.689044
1675054	ERZ14230265_FASTA_CLST_106	11	sanntis	3	4440	Polyketide	root:Host-associated:Mammals:Gastrointestinal tract:Intestine:Fecal	ERZ14230265_FASTA	mgnify	ERZ14230265.6856-NODE-6856-length-4442-cov-2.685452
1675056	ERZ14230265_FASTA_CLST_108	0	sanntis	6660	25044	Saccharide	root:Host-associated:Mammals:Gastrointestinal tract:Intestine:Fecal	ERZ14230265_FASTA	mgnify	ERZ14230265.717-NODE-717-length-31248-cov-36.074492
1675059	ERZ14230265_FASTA_CLST_111	0	sanntis	82064	91177	Other	root:Host-associated:Mammals:Gastrointestinal tract:Intestine:Fecal	ERZ14230265_FASTA	mgnify	ERZ14230265.110-NODE-110-length-92541-cov-21.760112
1675060	ERZ14230265_FASTA_CLST_112	10	sanntis	64	16436	RiPP	root:Host-associated:Mammals:Gastrointestinal tract:Intestine:Fecal	ERZ14230265_FASTA	mgnify	ERZ14230265.1407-NODE-1407-length-17169-cov-38.607477
1675061	ERZ14230265_FASTA_CLST_113	11	sanntis	8	7211	Saccharide	root:Host-associated:Mammals:Gastrointestinal tract:Intestine:Fecal	ERZ14230265_FASTA	mgnify	ERZ14230265.3663-NODE-3663-length-7212-cov-2.683672
1675062	ERZ14230265_FASTA_CLST_114	10	sanntis	1	10280	RiPP	root:Host-associated:Mammals:Gastrointestinal tract:Intestine:Fecal	ERZ14230265_FASTA	mgnify	ERZ14230265.759-NODE-759-length-29979-cov-28.783359
1675063	ERZ14230265_FASTA_CLST_115	10	sanntis	92	3866	NRP	root:Host-associated:Mammals:Gastrointestinal tract:Intestine:Fecal	ERZ14230265_FASTA	mgnify	ERZ14230265.5931-NODE-5931-length-4968-cov-3.593744
1675064	ERZ14230265_FASTA_CLST_116	0	sanntis	179703	200991	Saccharide	root:Host-associated:Mammals:Gastrointestinal tract:Intestine:Fecal	ERZ14230265_FASTA	mgnify	ERZ14230265.2-NODE-2-length-268177-cov-81.949284
1675065	ERZ14230265_FASTA_CLST_117	0	sanntis	52433	56105	Saccharide	root:Host-associated:Mammals:Gastrointestinal tract:Intestine:Fecal	ERZ14230265_FASTA	mgnify	ERZ14230265.65-NODE-65-length-115485-cov-15.647858
1675066	ERZ14230265_FASTA_CLST_118	10	sanntis	1	17098	RiPP	root:Host-associated:Mammals:Gastrointestinal tract:Intestine:Fecal	ERZ14230265_FASTA	mgnify	ERZ14230265.860-NODE-860-length-27049-cov-4.935229
1675067	ERZ14230265_FASTA_CLST_119	11	sanntis	728	7809	Other	root:Host-associated:Mammals:Gastrointestinal tract:Intestine:Fecal	ERZ14230265_FASTA	mgnify	ERZ14230265.3323-NODE-3323-length-7846-cov-10.104261
1675068	ERZ14230265_FASTA_CLST_120	0	sanntis	37369	73872	Saccharide	root:Host-associated:Mammals:Gastrointestinal tract:Intestine:Fecal	ERZ14230265_FASTA	mgnify	ERZ14230265.63-NODE-63-length-116003-cov-18.569070
1675070	ERZ14230265_FASTA_CLST_122	11	sanntis	2	3851	RiPP	root:Host-associated:Mammals:Gastrointestinal tract:Intestine:Fecal	ERZ14230265_FASTA	mgnify	ERZ14230265.8310-NODE-8310-length-3851-cov-2.146529
1675071	ERZ14230265_FASTA_CLST_123	0	sanntis	7257	19584	Saccharide	root:Host-associated:Mammals:Gastrointestinal tract:Intestine:Fecal	ERZ14230265_FASTA	mgnify	ERZ14230265.1210-NODE-1210-length-19744-cov-4.212640
1675072	ERZ14230265_FASTA_CLST_124	0	sanntis	16225	44196	Other	root:Host-associated:Mammals:Gastrointestinal tract:Intestine:Fecal	ERZ14230265_FASTA	mgnify	ERZ14230265.383-NODE-383-length-48619-cov-18.846319
1675073	ERZ14230265_FASTA_CLST_125	0	sanntis	7626	13171	Saccharide	root:Host-associated:Mammals:Gastrointestinal tract:Intestine:Fecal	ERZ14230265_FASTA	mgnify	ERZ14230265.1623-NODE-1623-length-15136-cov-3.978883
1675074	ERZ14230265_FASTA_CLST_126	1	sanntis	59850	83110	Other	root:Host-associated:Mammals:Gastrointestinal tract:Intestine:Fecal	ERZ14230265_FASTA	mgnify	ERZ14230265.145-NODE-145-length-83724-cov-56.341961
1675075	ERZ14230265_FASTA_CLST_127	11	sanntis	187	6156	RiPP	root:Host-associated:Mammals:Gastrointestinal tract:Intestine:Fecal	ERZ14230265_FASTA	mgnify	ERZ14230265.4358-NODE-4358-length-6266-cov-165.921474
1675076	ERZ14230265_FASTA_CLST_128	0	sanntis	5077	26529	Other	root:Host-associated:Mammals:Gastrointestinal tract:Intestine:Fecal	ERZ14230265_FASTA	mgnify	ERZ14230265.451-NODE-451-length-44870-cov-7.665729
1675077	ERZ14230265_FASTA_CLST_129	0	sanntis	4958	22501	Other	root:Host-associated:Mammals:Gastrointestinal tract:Intestine:Fecal	ERZ14230265_FASTA	mgnify	ERZ14230265.655-NODE-655-length-33442-cov-7.398052
1675079	ERZ14230265_FASTA_CLST_131	0	sanntis	12217	27504	Saccharide	root:Host-associated:Mammals:Gastrointestinal tract:Intestine:Fecal	ERZ14230265_FASTA	mgnify	ERZ14230265.813-NODE-813-length-28428-cov-19.370181
1675080	ERZ14230265_FASTA_CLST_132	10	sanntis	1	3655	Polyketide	root:Host-associated:Mammals:Gastrointestinal tract:Intestine:Fecal	ERZ14230265_FASTA	mgnify	ERZ14230265.8357-NODE-8357-length-3835-cov-34.249601
1675082	ERZ14230265_FASTA_CLST_134	10	sanntis	1	10607	NRP|Saccharide	root:Host-associated:Mammals:Gastrointestinal tract:Intestine:Fecal	ERZ14230265_FASTA	mgnify	ERZ14230265.1493-NODE-1493-length-16246-cov-33.249428
1675083	ERZ1503985_FASTA_CLST_0	10	sanntis	114	7101	RiPP	root:Host-associated:Human:Digestive system:Large intestine:Fecal	ERZ1503985_FASTA	mgnify	ERZ1503985.584-NODE-584-length-12763-cov-4.405178
1675084	ERZ1503985_FASTA_CLST_1	10	sanntis	246	12026	Saccharide	root:Host-associated:Human:Digestive system:Large intestine:Fecal	ERZ1503985_FASTA	mgnify	ERZ1503985.50-NODE-50-length-76226-cov-19.942550
1675086	ERZ1503985_FASTA_CLST_3	10	sanntis	276	6867	RiPP	root:Host-associated:Human:Digestive system:Large intestine:Fecal	ERZ1503985_FASTA	mgnify	ERZ1503985.706-NODE-706-length-10039-cov-18.259415
1675087	ERZ1503985_FASTA_CLST_4	10	sanntis	2	3625	Polyketide	root:Host-associated:Human:Digestive system:Large intestine:Fecal	ERZ1503985_FASTA	mgnify	ERZ1503985.435-NODE-435-length-17990-cov-3.852411
1675088	ERZ1503985_FASTA_CLST_5	11	sanntis	3	5700	Other	root:Host-associated:Human:Digestive system:Large intestine:Fecal	ERZ1503985_FASTA	mgnify	ERZ1503985.1089-NODE-1089-length-5700-cov-2.873162
1675090	ERZ1503985_FASTA_CLST_7	11	sanntis	3	19725	Other	root:Host-associated:Human:Digestive system:Large intestine:Fecal	ERZ1503985_FASTA	mgnify	ERZ1503985.401-NODE-401-length-19727-cov-6.903060
1675093	ERZ1503985_FASTA_CLST_10	10	sanntis	2	6059	Saccharide	root:Host-associated:Human:Digestive system:Large intestine:Fecal	ERZ1503985_FASTA	mgnify	ERZ1503985.965-NODE-965-length-6795-cov-3.798665
1675095	ERZ1503985_FASTA_CLST_12	0	sanntis	76831	99565	Saccharide	root:Host-associated:Human:Digestive system:Large intestine:Fecal	ERZ1503985_FASTA	mgnify	ERZ1503985.10-NODE-10-length-118362-cov-8.620800
1675097	ERZ1503985_FASTA_CLST_14	0	sanntis	7118	28423	Saccharide	root:Host-associated:Human:Digestive system:Large intestine:Fecal	ERZ1503985_FASTA	mgnify	ERZ1503985.212-NODE-212-length-34062-cov-8.277472
1675098	ERZ1503985_FASTA_CLST_15	0	sanntis	79616	82478	Polyketide	root:Host-associated:Human:Digestive system:Large intestine:Fecal	ERZ1503985_FASTA	mgnify	ERZ1503985.31-NODE-31-length-90262-cov-4.979192
1675099	ERZ1503985_FASTA_CLST_16	0	sanntis	6502	13130	NRP	root:Host-associated:Human:Digestive system:Large intestine:Fecal	ERZ1503985_FASTA	mgnify	ERZ1503985.505-NODE-505-length-14918-cov-4.947655
1675100	ERZ1503985_FASTA_CLST_17	10	sanntis	1	27258	RiPP	root:Host-associated:Human:Digestive system:Large intestine:Fecal	ERZ1503985_FASTA	mgnify	ERZ1503985.214-NODE-214-length-33854-cov-8.380396
1675103	ERZ1503985_FASTA_CLST_20	0	sanntis	17982	28750	Saccharide	root:Host-associated:Human:Digestive system:Large intestine:Fecal	ERZ1503985_FASTA	mgnify	ERZ1503985.83-NODE-83-length-61012-cov-9.025067
1675104	ERZ1503985_FASTA_CLST_21	0	sanntis	33002	62780	Saccharide	root:Host-associated:Human:Digestive system:Large intestine:Fecal	ERZ1503985_FASTA	mgnify	ERZ1503985.30-NODE-30-length-90273-cov-9.810149
1675105	ERZ1503985_FASTA_CLST_22	0	sanntis	29475	41496	Saccharide	root:Host-associated:Human:Digestive system:Large intestine:Fecal	ERZ1503985_FASTA	mgnify	ERZ1503985.2-NODE-2-length-228497-cov-8.574588
1675106	ERZ1503985_FASTA_CLST_23	0	sanntis	44016	57883	Saccharide	root:Host-associated:Human:Digestive system:Large intestine:Fecal	ERZ1503985_FASTA	mgnify	ERZ1503985.40-NODE-40-length-80620-cov-15.302551
1675107	ERZ1503985_FASTA_CLST_24	11	sanntis	88	14472	Saccharide	root:Host-associated:Human:Digestive system:Large intestine:Fecal	ERZ1503985_FASTA	mgnify	ERZ1503985.522-NODE-522-length-14474-cov-7.788820
1675109	ERZ1503985_FASTA_CLST_26	11	sanntis	48	4797	Polyketide	root:Host-associated:Human:Digestive system:Large intestine:Fecal	ERZ1503985_FASTA	mgnify	ERZ1503985.1245-NODE-1245-length-4799-cov-3.244941
1675110	ERZ1503985_FASTA_CLST_27	1	sanntis	5456	7491	Saccharide	root:Host-associated:Human:Digestive system:Large intestine:Fecal	ERZ1503985_FASTA	mgnify	ERZ1503985.886-NODE-886-length-7619-cov-3.399392
1675111	ERZ1503985_FASTA_CLST_28	10	sanntis	3	24328	Saccharide	root:Host-associated:Human:Digestive system:Large intestine:Fecal	ERZ1503985_FASTA	mgnify	ERZ1503985.200-NODE-200-length-35637-cov-14.456045
1675112	ERZ1503985_FASTA_CLST_29	11	sanntis	2	3366	Polyketide	root:Host-associated:Human:Digestive system:Large intestine:Fecal	ERZ1503985_FASTA	mgnify	ERZ1503985.1701-NODE-1701-length-3368-cov-2.141564
1675114	ERZ1503985_FASTA_CLST_31	10	sanntis	3	13717	Other	root:Host-associated:Human:Digestive system:Large intestine:Fecal	ERZ1503985_FASTA	mgnify	ERZ1503985.270-NODE-270-length-28194-cov-8.448523
1675115	ERZ1503985_FASTA_CLST_32	0	sanntis	48381	79225	Other	root:Host-associated:Human:Digestive system:Large intestine:Fecal	ERZ1503985_FASTA	mgnify	ERZ1503985.22-NODE-22-length-95578-cov-22.180061
1675117	ERZ1503985_FASTA_CLST_34	1	sanntis	38815	63270	Other	root:Host-associated:Human:Digestive system:Large intestine:Fecal	ERZ1503985_FASTA	mgnify	ERZ1503985.76-NODE-76-length-63354-cov-16.579361
1675118	ERZ1503985_FASTA_CLST_35	0	sanntis	77725	105845	Other	root:Host-associated:Human:Digestive system:Large intestine:Fecal	ERZ1503985_FASTA	mgnify	ERZ1503985.12-NODE-12-length-112632-cov-10.917177
1675120	ERZ1503985_FASTA_CLST_37	10	sanntis	2	15663	Other	root:Host-associated:Human:Digestive system:Large intestine:Fecal	ERZ1503985_FASTA	mgnify	ERZ1503985.158-NODE-158-length-41814-cov-5.339113
1675122	ERZ1503985_FASTA_CLST_39	11	sanntis	1	5279	NRP	root:Host-associated:Human:Digestive system:Large intestine:Fecal	ERZ1503985_FASTA	mgnify	ERZ1503985.1117-NODE-1117-length-5541-cov-4.075829
1675123	ERZ1503985_FASTA_CLST_40	1	sanntis	54654	70458	Saccharide	root:Host-associated:Human:Digestive system:Large intestine:Fecal	ERZ1503985_FASTA	mgnify	ERZ1503985.61-NODE-61-length-70459-cov-4.912647
1675124	ERZ1503985_FASTA_CLST_41	11	sanntis	3	3755	Polyketide	root:Host-associated:Human:Digestive system:Large intestine:Fecal	ERZ1503985_FASTA	mgnify	ERZ1503985.1530-NODE-1530-length-3757-cov-2.485413
1675127	ERZ1503986_FASTA_CLST_1	11	sanntis	1	4747	NRP	root:Host-associated:Human:Digestive system:Large intestine:Fecal	ERZ1503986_FASTA	mgnify	ERZ1503986.1586-NODE-1586-length-4748-cov-3.815044
1675129	ERZ1503986_FASTA_CLST_3	11	sanntis	99	4794	RiPP	root:Host-associated:Human:Digestive system:Large intestine:Fecal	ERZ1503986_FASTA	mgnify	ERZ1503986.1562-NODE-1562-length-4796-cov-4.243409
1675130	ERZ1503986_FASTA_CLST_4	10	sanntis	303	6424	RiPP	root:Host-associated:Human:Digestive system:Large intestine:Fecal	ERZ1503986_FASTA	mgnify	ERZ1503986.695-NODE-695-length-7461-cov-3.224818
1675132	ERZ1503986_FASTA_CLST_6	11	sanntis	2	5111	RiPP	root:Host-associated:Human:Digestive system:Large intestine:Fecal	ERZ1503986_FASTA	mgnify	ERZ1503986.1371-NODE-1371-length-5188-cov-3.492500
1675134	ERZ1503986_FASTA_CLST_8	11	sanntis	1231	26252	Saccharide	root:Host-associated:Human:Digestive system:Large intestine:Fecal	ERZ1503986_FASTA	mgnify	ERZ1503986.54-NODE-54-length-26253-cov-7.065501
1675135	ERZ1503986_FASTA_CLST_9	11	sanntis	1	3212	NRP	root:Host-associated:Human:Digestive system:Large intestine:Fecal	ERZ1503986_FASTA	mgnify	ERZ1503986.2911-NODE-2911-length-3214-cov-5.097183
1675136	ERZ1503986_FASTA_CLST_10	10	sanntis	125	10694	Polyketide	root:Host-associated:Human:Digestive system:Large intestine:Fecal	ERZ1503986_FASTA	mgnify	ERZ1503986.314-NODE-314-length-10860-cov-5.472281
1675138	ERZ1503986_FASTA_CLST_12	10	sanntis	1	3179	RiPP	root:Host-associated:Human:Digestive system:Large intestine:Fecal	ERZ1503986_FASTA	mgnify	ERZ1503986.2130-NODE-2130-length-3930-cov-2.987871
1675139	ERZ1503986_FASTA_CLST_13	11	sanntis	233	12977	Other	root:Host-associated:Human:Digestive system:Large intestine:Fecal	ERZ1503986_FASTA	mgnify	ERZ1503986.218-NODE-218-length-12978-cov-3.602569
1675140	ERZ1503986_FASTA_CLST_14	10	sanntis	475	19310	Other	root:Host-associated:Human:Digestive system:Large intestine:Fecal	ERZ1503986_FASTA	mgnify	ERZ1503986.67-NODE-67-length-23939-cov-12.121462
1675141	ERZ1503986_FASTA_CLST_15	0	sanntis	28255	37839	Saccharide	root:Host-associated:Human:Digestive system:Large intestine:Fecal	ERZ1503986_FASTA	mgnify	ERZ1503986.4-NODE-4-length-172795-cov-14.961265
1675144	ERZ1503986_FASTA_CLST_18	0	sanntis	83401	109390	Other	root:Host-associated:Human:Digestive system:Large intestine:Fecal	ERZ1503986_FASTA	mgnify	ERZ1503986.9-NODE-9-length-111507-cov-15.598760
1675147	ERZ1503986_FASTA_CLST_21	0	sanntis	46767	59475	Other	root:Host-associated:Human:Digestive system:Large intestine:Fecal	ERZ1503986_FASTA	mgnify	ERZ1503986.5-NODE-5-length-133168-cov-14.218731
1675148	ERZ1503986_FASTA_CLST_22	0	sanntis	22972	42442	Saccharide	root:Host-associated:Human:Digestive system:Large intestine:Fecal	ERZ1503986_FASTA	mgnify	ERZ1503986.14-NODE-14-length-91231-cov-14.440587
1675150	ERZ1503986_FASTA_CLST_24	11	sanntis	2	6800	Other	root:Host-associated:Human:Digestive system:Large intestine:Fecal	ERZ1503986_FASTA	mgnify	ERZ1503986.845-NODE-845-length-6801-cov-4.768455
1675154	ERZ1503986_FASTA_CLST_28	11	sanntis	1	11082	NRP	root:Host-associated:Human:Digestive system:Large intestine:Fecal	ERZ1503986_FASTA	mgnify	ERZ1503986.297-NODE-297-length-11082-cov-2.860252
1675155	ERZ1503986_FASTA_CLST_29	10	sanntis	1	4848	Polyketide	root:Host-associated:Human:Digestive system:Large intestine:Fecal	ERZ1503986_FASTA	mgnify	ERZ1503986.1503-NODE-1503-length-4910-cov-4.857261
1675157	ERZ1503986_FASTA_CLST_31	10	sanntis	2	1446	Polyketide	root:Host-associated:Human:Digestive system:Large intestine:Fecal	ERZ1503986_FASTA	mgnify	ERZ1503986.625-NODE-625-length-7833-cov-5.032142
1675158	ERZ1503987_FASTA_CLST_0	0	sanntis	14306	22567	Polyketide	root:Host-associated:Human:Digestive system:Large intestine:Fecal	ERZ1503987_FASTA	mgnify	ERZ1503987.47-NODE-47-length-66209-cov-7.933473
1675159	ERZ1503987_FASTA_CLST_1	1	sanntis	4542	10556	Saccharide	root:Host-associated:Human:Digestive system:Large intestine:Fecal	ERZ1503987_FASTA	mgnify	ERZ1503987.594-NODE-594-length-10698-cov-8.459927
1675160	ERZ1503987_FASTA_CLST_2	0	sanntis	28107	40584	Saccharide	root:Host-associated:Human:Digestive system:Large intestine:Fecal	ERZ1503987_FASTA	mgnify	ERZ1503987.25-NODE-25-length-89543-cov-10.681186
1675161	ERZ1503987_FASTA_CLST_3	0	sanntis	34178	65702	Saccharide	root:Host-associated:Human:Digestive system:Large intestine:Fecal	ERZ1503987_FASTA	mgnify	ERZ1503987.27-NODE-27-length-88518-cov-11.701208
1675162	ERZ1503987_FASTA_CLST_4	11	sanntis	1	13753	Saccharide	root:Host-associated:Human:Digestive system:Large intestine:Fecal	ERZ1503987_FASTA	mgnify	ERZ1503987.469-NODE-469-length-13818-cov-7.056383
1675163	ERZ1503987_FASTA_CLST_5	0	sanntis	22654	36515	Saccharide	root:Host-associated:Human:Digestive system:Large intestine:Fecal	ERZ1503987_FASTA	mgnify	ERZ1503987.55-NODE-55-length-62457-cov-11.042771
1675167	ERZ1503987_FASTA_CLST_9	10	sanntis	3	11139	Saccharide	root:Host-associated:Human:Digestive system:Large intestine:Fecal	ERZ1503987_FASTA	mgnify	ERZ1503987.535-NODE-535-length-12021-cov-4.609059
1675170	ERZ1503987_FASTA_CLST_12	11	sanntis	320	19075	Saccharide	root:Host-associated:Human:Digestive system:Large intestine:Fecal	ERZ1503987_FASTA	mgnify	ERZ1503987.321-NODE-321-length-19632-cov-6.474639
1675171	ERZ1503987_FASTA_CLST_13	11	sanntis	3	8932	NRP	root:Host-associated:Human:Digestive system:Large intestine:Fecal	ERZ1503987_FASTA	mgnify	ERZ1503987.698-NODE-698-length-8933-cov-6.769205
1675175	ERZ1503987_FASTA_CLST_17	10	sanntis	3	15916	Saccharide	root:Host-associated:Human:Digestive system:Large intestine:Fecal	ERZ1503987_FASTA	mgnify	ERZ1503987.390-NODE-390-length-16460-cov-20.203292
1675176	ERZ1503987_FASTA_CLST_18	11	sanntis	3	11927	Saccharide	root:Host-associated:Human:Digestive system:Large intestine:Fecal	ERZ1503987_FASTA	mgnify	ERZ1503987.529-NODE-529-length-12100-cov-7.203238
1675177	ERZ1503987_FASTA_CLST_19	0	sanntis	41676	44167	Terpene	root:Host-associated:Human:Digestive system:Large intestine:Fecal	ERZ1503987_FASTA	mgnify	ERZ1503987.86-NODE-86-length-46273-cov-8.682050
1675179	ERZ1503987_FASTA_CLST_21	10	sanntis	2	6817	Saccharide	root:Host-associated:Human:Digestive system:Large intestine:Fecal	ERZ1503987_FASTA	mgnify	ERZ1503987.620-NODE-620-length-10166-cov-5.494412
1675180	ERZ1503987_FASTA_CLST_22	11	sanntis	2	5118	Saccharide	root:Host-associated:Human:Digestive system:Large intestine:Fecal	ERZ1503987_FASTA	mgnify	ERZ1503987.1103-NODE-1103-length-5118-cov-3.955955
1675181	ERZ1503987_FASTA_CLST_23	11	sanntis	2	7108	NRP	root:Host-associated:Human:Digestive system:Large intestine:Fecal	ERZ1503987_FASTA	mgnify	ERZ1503987.844-NODE-844-length-7108-cov-7.580179
1675182	ERZ1503987_FASTA_CLST_24	10	sanntis	352	6950	Saccharide	root:Host-associated:Human:Digestive system:Large intestine:Fecal	ERZ1503987_FASTA	mgnify	ERZ1503987.309-NODE-309-length-19859-cov-7.162442
1675183	ERZ1503987_FASTA_CLST_25	10	sanntis	50	5688	RiPP	root:Host-associated:Human:Digestive system:Large intestine:Fecal	ERZ1503987_FASTA	mgnify	ERZ1503987.468-NODE-468-length-13838-cov-5.917289
1675184	ERZ1503987_FASTA_CLST_26	0	sanntis	78325	109363	Saccharide	root:Host-associated:Human:Digestive system:Large intestine:Fecal	ERZ1503987_FASTA	mgnify	ERZ1503987.10-NODE-10-length-111164-cov-7.601382
1675185	ERZ1503987_FASTA_CLST_27	11	sanntis	1	14902	Saccharide	root:Host-associated:Human:Digestive system:Large intestine:Fecal	ERZ1503987_FASTA	mgnify	ERZ1503987.427-NODE-427-length-14904-cov-7.699239
1675186	ERZ1503987_FASTA_CLST_28	0	sanntis	16338	47175	Other	root:Host-associated:Human:Digestive system:Large intestine:Fecal	ERZ1503987_FASTA	mgnify	ERZ1503987.26-NODE-26-length-89327-cov-15.642307
1675188	ERZ1503987_FASTA_CLST_30	1	sanntis	103025	117954	RiPP	root:Host-associated:Human:Digestive system:Large intestine:Fecal	ERZ1503987_FASTA	mgnify	ERZ1503987.5-NODE-5-length-118004-cov-9.795429
1675189	ERZ1503987_FASTA_CLST_31	11	sanntis	2	9240	Saccharide	root:Host-associated:Human:Digestive system:Large intestine:Fecal	ERZ1503987_FASTA	mgnify	ERZ1503987.676-NODE-676-length-9241-cov-5.618985
1675191	ERZ1503987_FASTA_CLST_33	10	sanntis	891	20777	Other	root:Host-associated:Human:Digestive system:Large intestine:Fecal	ERZ1503987_FASTA	mgnify	ERZ1503987.29-NODE-29-length-88026-cov-10.538700
1675192	ERZ1503987_FASTA_CLST_34	0	sanntis	9166	15768	Saccharide	root:Host-associated:Human:Digestive system:Large intestine:Fecal	ERZ1503987_FASTA	mgnify	ERZ1503987.298-NODE-298-length-20707-cov-10.928433
1675193	ERZ1503987_FASTA_CLST_35	0	sanntis	47856	54056	RiPP	root:Host-associated:Human:Digestive system:Large intestine:Fecal	ERZ1503987_FASTA	mgnify	ERZ1503987.65-NODE-65-length-57619-cov-12.322789
1675194	ERZ1503987_FASTA_CLST_36	10	sanntis	3	15181	Saccharide	root:Host-associated:Human:Digestive system:Large intestine:Fecal	ERZ1503987_FASTA	mgnify	ERZ1503987.155-NODE-155-length-32580-cov-11.073636
1675197	ERZ1503988_FASTA_CLST_2	10	sanntis	320	5237	NRP	root:Host-associated:Human:Digestive system:Large intestine:Fecal	ERZ1503988_FASTA	mgnify	ERZ1503988.42-NODE-42-length-55002-cov-6.079022
1675199	ERZ1503988_FASTA_CLST_4	1	sanntis	13745	20838	Saccharide	root:Host-associated:Human:Digestive system:Large intestine:Fecal	ERZ1503988_FASTA	mgnify	ERZ1503988.150-NODE-150-length-20986-cov-5.539344
1675201	ERZ1503988_FASTA_CLST_6	11	sanntis	2	4575	RiPP	root:Host-associated:Human:Digestive system:Large intestine:Fecal	ERZ1503988_FASTA	mgnify	ERZ1503988.1657-NODE-1657-length-4652-cov-2.467044
1675202	ERZ1503988_FASTA_CLST_7	11	sanntis	3	4481	RiPP	root:Host-associated:Human:Digestive system:Large intestine:Fecal	ERZ1503988_FASTA	mgnify	ERZ1503988.1775-NODE-1775-length-4483-cov-6.896116
1675203	ERZ1503988_FASTA_CLST_8	10	sanntis	41	3218	NRP|Saccharide	root:Host-associated:Human:Digestive system:Large intestine:Fecal	ERZ1503988_FASTA	mgnify	ERZ1503988.2948-NODE-2948-length-3289-cov-2.875696
1675204	ERZ1503988_FASTA_CLST_9	10	sanntis	2	4914	RiPP	root:Host-associated:Human:Digestive system:Large intestine:Fecal	ERZ1503988_FASTA	mgnify	ERZ1503988.1078-NODE-1078-length-5883-cov-2.389327
1675205	ERZ1503988_FASTA_CLST_10	10	sanntis	178	6783	Saccharide	root:Host-associated:Human:Digestive system:Large intestine:Fecal	ERZ1503988_FASTA	mgnify	ERZ1503988.338-NODE-338-length-11707-cov-5.147528
1675206	ERZ1503988_FASTA_CLST_11	0	sanntis	20045	31636	Saccharide	root:Host-associated:Human:Digestive system:Large intestine:Fecal	ERZ1503988_FASTA	mgnify	ERZ1503988.69-NODE-69-length-38502-cov-5.153302
1675207	ERZ1503988_FASTA_CLST_12	0	sanntis	47571	70889	Saccharide	root:Host-associated:Human:Digestive system:Large intestine:Fecal	ERZ1503988_FASTA	mgnify	ERZ1503988.4-NODE-4-length-174097-cov-20.772934
1675208	ERZ1503988_FASTA_CLST_13	11	sanntis	2	6669	Other	root:Host-associated:Human:Digestive system:Large intestine:Fecal	ERZ1503988_FASTA	mgnify	ERZ1503988.850-NODE-850-length-6679-cov-2.742301
1675210	ERZ1503988_FASTA_CLST_15	1	sanntis	10526	16534	Saccharide	root:Host-associated:Human:Digestive system:Large intestine:Fecal	ERZ1503988_FASTA	mgnify	ERZ1503988.194-NODE-194-length-16644-cov-18.062210
1675214	ERZ1503988_FASTA_CLST_19	10	sanntis	39	23844	Other	root:Host-associated:Human:Digestive system:Large intestine:Fecal	ERZ1503988_FASTA	mgnify	ERZ1503988.70-NODE-70-length-38151-cov-5.176213
1675217	ERZ1503988_FASTA_CLST_22	11	sanntis	3	5452	Other	root:Host-associated:Human:Digestive system:Large intestine:Fecal	ERZ1503988_FASTA	mgnify	ERZ1503988.1243-NODE-1243-length-5453-cov-3.145239
1675219	ERZ1503988_FASTA_CLST_24	11	sanntis	152	10462	Other	root:Host-associated:Human:Digestive system:Large intestine:Fecal	ERZ1503988_FASTA	mgnify	ERZ1503988.406-NODE-406-length-10463-cov-4.844927
1675220	ERZ1503988_FASTA_CLST_25	10	sanntis	3	13313	Other	root:Host-associated:Human:Digestive system:Large intestine:Fecal	ERZ1503988_FASTA	mgnify	ERZ1503988.206-NODE-206-length-15868-cov-4.755581
1675222	ERZ1503988_FASTA_CLST_27	11	sanntis	232	4329	RiPP	root:Host-associated:Human:Digestive system:Large intestine:Fecal	ERZ1503988_FASTA	mgnify	ERZ1503988.1859-NODE-1859-length-4348-cov-3.883531
1675223	ERZ1503988_FASTA_CLST_28	11	sanntis	3	3384	NRP|Polyketide	root:Host-associated:Human:Digestive system:Large intestine:Fecal	ERZ1503988_FASTA	mgnify	ERZ1503988.2769-NODE-2769-length-3427-cov-2.761862
1675224	ERZ1503988_FASTA_CLST_29	10	sanntis	314	27688	Saccharide	root:Host-associated:Human:Digestive system:Large intestine:Fecal	ERZ1503988_FASTA	mgnify	ERZ1503988.105-NODE-105-length-28321-cov-18.434197
1675225	ERZ1503988_FASTA_CLST_30	10	sanntis	2	5855	RiPP	root:Host-associated:Human:Digestive system:Large intestine:Fecal	ERZ1503988_FASTA	mgnify	ERZ1503988.280-NODE-280-length-13143-cov-3.938340
1675226	ERZ1503988_FASTA_CLST_31	10	sanntis	2	16226	Other	root:Host-associated:Human:Digestive system:Large intestine:Fecal	ERZ1503988_FASTA	mgnify	ERZ1503988.198-NODE-198-length-16452-cov-4.619199
1675227	ERZ1503988_FASTA_CLST_32	10	sanntis	3	10693	RiPP	root:Host-associated:Human:Digestive system:Large intestine:Fecal	ERZ1503988_FASTA	mgnify	ERZ1503988.181-NODE-181-length-18447-cov-5.087103
1675228	ERZ1503988_FASTA_CLST_33	10	sanntis	3	14301	Other	root:Host-associated:Human:Digestive system:Large intestine:Fecal	ERZ1503988_FASTA	mgnify	ERZ1503988.149-NODE-149-length-21176-cov-3.898253
1675230	ERZ1503989_FASTA_CLST_0	0	sanntis	9159	24088	RiPP	root:Host-associated:Human:Digestive system:Large intestine:Fecal	ERZ1503989_FASTA	mgnify	ERZ1503989.114-NODE-114-length-24269-cov-6.597960
1675231	ERZ1503989_FASTA_CLST_1	10	sanntis	33	2716	NRP	root:Host-associated:Human:Digestive system:Large intestine:Fecal	ERZ1503989_FASTA	mgnify	ERZ1503989.1170-NODE-1170-length-3234-cov-5.009437
1675232	ERZ1503989_FASTA_CLST_2	0	sanntis	76814	88179	Saccharide	root:Host-associated:Human:Digestive system:Large intestine:Fecal	ERZ1503989_FASTA	mgnify	ERZ1503989.12-NODE-12-length-91215-cov-25.168638
1675233	ERZ1503989_FASTA_CLST_3	11	sanntis	290	7914	Saccharide	root:Host-associated:Human:Digestive system:Large intestine:Fecal	ERZ1503989_FASTA	mgnify	ERZ1503989.457-NODE-457-length-7915-cov-5.736132
1675234	ERZ1503989_FASTA_CLST_4	10	sanntis	3	19228	Saccharide	root:Host-associated:Human:Digestive system:Large intestine:Fecal	ERZ1503989_FASTA	mgnify	ERZ1503989.6-NODE-6-length-114283-cov-22.390789
1675236	ERZ1503989_FASTA_CLST_6	10	sanntis	161	4823	Saccharide	root:Host-associated:Human:Digestive system:Large intestine:Fecal	ERZ1503989_FASTA	mgnify	ERZ1503989.705-NODE-705-length-5069-cov-8.736338
1675237	ERZ1503989_FASTA_CLST_7	11	sanntis	70	5352	Saccharide	root:Host-associated:Human:Digestive system:Large intestine:Fecal	ERZ1503989_FASTA	mgnify	ERZ1503989.619-NODE-619-length-5794-cov-5.557066
1675239	ERZ1503989_FASTA_CLST_9	11	sanntis	1	3113	Polyketide	root:Host-associated:Human:Digestive system:Large intestine:Fecal	ERZ1503989_FASTA	mgnify	ERZ1503989.1230-NODE-1230-length-3115-cov-4.000000
1675240	ERZ1503989_FASTA_CLST_10	1	sanntis	17405	39528	Saccharide	root:Host-associated:Human:Digestive system:Large intestine:Fecal	ERZ1503989_FASTA	mgnify	ERZ1503989.56-NODE-56-length-39898-cov-17.257762
1675241	ERZ1503989_FASTA_CLST_11	0	sanntis	45345	76189	Other	root:Host-associated:Human:Digestive system:Large intestine:Fecal	ERZ1503989_FASTA	mgnify	ERZ1503989.3-NODE-3-length-156093-cov-11.856464
1675243	ERZ1503989_FASTA_CLST_13	10	sanntis	295	15283	Saccharide	root:Host-associated:Human:Digestive system:Large intestine:Fecal	ERZ1503989_FASTA	mgnify	ERZ1503989.98-NODE-98-length-27214-cov-8.478074
1675244	ERZ1503989_FASTA_CLST_14	10	sanntis	142	5677	Saccharide	root:Host-associated:Human:Digestive system:Large intestine:Fecal	ERZ1503989_FASTA	mgnify	ERZ1503989.500-NODE-500-length-7172-cov-6.513138
1675245	ERZ1503989_FASTA_CLST_15	10	sanntis	3	5327	RiPP	root:Host-associated:Human:Digestive system:Large intestine:Fecal	ERZ1503989_FASTA	mgnify	ERZ1503989.566-NODE-566-length-6270-cov-9.093001
1675276	ERZ1504010_FASTA_CLST_0	0	sanntis	36213	46809	Other	root:Host-associated:Human:Digestive system:Large intestine:Fecal	ERZ1504010_FASTA	mgnify	ERZ1504010.1-NODE-1-length-240058-cov-34.971605
1675277	ERZ1504010_FASTA_CLST_1	0	sanntis	33164	41843	RiPP	root:Host-associated:Human:Digestive system:Large intestine:Fecal	ERZ1504010_FASTA	mgnify	ERZ1504010.8-NODE-8-length-125118-cov-14.886745
1675280	ERZ1504010_FASTA_CLST_4	10	sanntis	3	16549	NRP	root:Host-associated:Human:Digestive system:Large intestine:Fecal	ERZ1504010_FASTA	mgnify	ERZ1504010.129-NODE-129-length-23089-cov-17.892897
1675282	ERZ1504010_FASTA_CLST_6	10	sanntis	2	3139	Saccharide	root:Host-associated:Human:Digestive system:Large intestine:Fecal	ERZ1504010_FASTA	mgnify	ERZ1504010.829-NODE-829-length-3449-cov-2.932233
1675283	ERZ1504010_FASTA_CLST_7	0	sanntis	22654	29595	Saccharide	root:Host-associated:Human:Digestive system:Large intestine:Fecal	ERZ1504010_FASTA	mgnify	ERZ1504010.43-NODE-43-length-59729-cov-19.559389
1675285	ERZ1504010_FASTA_CLST_9	0	sanntis	4476	13951	Saccharide	root:Host-associated:Human:Digestive system:Large intestine:Fecal	ERZ1504010_FASTA	mgnify	ERZ1504010.185-NODE-185-length-14370-cov-18.428432
1675286	ERZ1504010_FASTA_CLST_10	10	sanntis	62	2752	RiPP	root:Host-associated:Human:Digestive system:Large intestine:Fecal	ERZ1504010_FASTA	mgnify	ERZ1504010.331-NODE-331-length-8339-cov-32.580034
1675287	ERZ1504010_FASTA_CLST_11	0	sanntis	34931	39609	RiPP	root:Host-associated:Human:Digestive system:Large intestine:Fecal	ERZ1504010_FASTA	mgnify	ERZ1504010.11-NODE-11-length-115448-cov-42.296205
1675289	ERZ1504010_FASTA_CLST_13	0	sanntis	21255	33736	Saccharide	root:Host-associated:Human:Digestive system:Large intestine:Fecal	ERZ1504010_FASTA	mgnify	ERZ1504010.14-NODE-14-length-106999-cov-18.760613
1675290	ERZ1504010_FASTA_CLST_14	0	sanntis	22599	28643	Saccharide	root:Host-associated:Human:Digestive system:Large intestine:Fecal	ERZ1504010_FASTA	mgnify	ERZ1504010.9-NODE-9-length-123221-cov-16.702150
1675291	ERZ1504010_FASTA_CLST_15	0	sanntis	40481	53957	Saccharide	root:Host-associated:Human:Digestive system:Large intestine:Fecal	ERZ1504010_FASTA	mgnify	ERZ1504010.9-NODE-9-length-123221-cov-16.702150
1675292	ERZ1504010_FASTA_CLST_16	11	sanntis	18	13860	Other	root:Host-associated:Human:Digestive system:Large intestine:Fecal	ERZ1504010_FASTA	mgnify	ERZ1504010.188-NODE-188-length-13936-cov-4.652907
1675294	ERZ1504010_FASTA_CLST_18	0	sanntis	106839	137676	Other	root:Host-associated:Human:Digestive system:Large intestine:Fecal	ERZ1504010_FASTA	mgnify	ERZ1504010.5-NODE-5-length-164748-cov-21.545712
1675296	ERZ1504011_FASTA_CLST_0	10	sanntis	348	6939	RiPP	root:Host-associated:Human:Digestive system:Large intestine:Fecal	ERZ1504011_FASTA	mgnify	ERZ1504011.33-NODE-33-length-89824-cov-13.379975
1675297	ERZ1504011_FASTA_CLST_1	10	sanntis	3	20159	RiPP	root:Host-associated:Human:Digestive system:Large intestine:Fecal	ERZ1504011_FASTA	mgnify	ERZ1504011.240-NODE-240-length-24677-cov-14.678133
1675298	ERZ1504011_FASTA_CLST_2	0	sanntis	70356	82716	Saccharide	root:Host-associated:Human:Digestive system:Large intestine:Fecal	ERZ1504011_FASTA	mgnify	ERZ1504011.1-NODE-1-length-214129-cov-17.446934
1675299	ERZ1504011_FASTA_CLST_3	10	sanntis	110	5332	Saccharide	root:Host-associated:Human:Digestive system:Large intestine:Fecal	ERZ1504011_FASTA	mgnify	ERZ1504011.30-NODE-30-length-90798-cov-15.389165
1675300	ERZ1504011_FASTA_CLST_4	0	sanntis	16449	35215	Other	root:Host-associated:Human:Digestive system:Large intestine:Fecal	ERZ1504011_FASTA	mgnify	ERZ1504011.30-NODE-30-length-90798-cov-15.389165
1675303	ERZ1504011_FASTA_CLST_7	1	sanntis	41973	45992	Saccharide	root:Host-associated:Human:Digestive system:Large intestine:Fecal	ERZ1504011_FASTA	mgnify	ERZ1504011.113-NODE-113-length-45994-cov-5.182503
1675304	ERZ1504011_FASTA_CLST_8	10	sanntis	3	15737	RiPP	root:Host-associated:Human:Digestive system:Large intestine:Fecal	ERZ1504011_FASTA	mgnify	ERZ1504011.336-NODE-336-length-16909-cov-5.443278
1675306	ERZ1504011_FASTA_CLST_10	0	sanntis	78468	103705	Other	root:Host-associated:Human:Digestive system:Large intestine:Fecal	ERZ1504011_FASTA	mgnify	ERZ1504011.23-NODE-23-length-104627-cov-13.296466
1675307	ERZ1504011_FASTA_CLST_11	0	sanntis	13504	38227	Other	root:Host-associated:Human:Digestive system:Large intestine:Fecal	ERZ1504011_FASTA	mgnify	ERZ1504011.146-NODE-146-length-38554-cov-23.959168
1675309	ERZ1504011_FASTA_CLST_13	0	sanntis	17983	47102	Other	root:Host-associated:Human:Digestive system:Large intestine:Fecal	ERZ1504011_FASTA	mgnify	ERZ1504011.3-NODE-3-length-208741-cov-14.279262
1675312	ERZ1504011_FASTA_CLST_16	0	sanntis	24248	29325	Other	root:Host-associated:Human:Digestive system:Large intestine:Fecal	ERZ1504011_FASTA	mgnify	ERZ1504011.27-NODE-27-length-94948-cov-14.032310
1675313	ERZ1504011_FASTA_CLST_17	11	sanntis	2	19091	Other	root:Host-associated:Human:Digestive system:Large intestine:Fecal	ERZ1504011_FASTA	mgnify	ERZ1504011.300-NODE-300-length-19212-cov-3.044422
1675316	ERZ1504011_FASTA_CLST_20	10	sanntis	2	14588	Saccharide	root:Host-associated:Human:Digestive system:Large intestine:Fecal	ERZ1504011_FASTA	mgnify	ERZ1504011.348-NODE-348-length-15760-cov-4.399491
1675317	ERZ1504011_FASTA_CLST_21	10	sanntis	1	17267	Saccharide	root:Host-associated:Human:Digestive system:Large intestine:Fecal	ERZ1504011_FASTA	mgnify	ERZ1504011.324-NODE-324-length-17699-cov-5.238268
1675318	ERZ1504011_FASTA_CLST_22	0	sanntis	31042	43030	Saccharide	root:Host-associated:Human:Digestive system:Large intestine:Fecal	ERZ1504011_FASTA	mgnify	ERZ1504011.71-NODE-71-length-61009-cov-10.281639
1675319	ERZ1504011_FASTA_CLST_23	11	sanntis	88	18121	Saccharide	root:Host-associated:Human:Digestive system:Large intestine:Fecal	ERZ1504011_FASTA	mgnify	ERZ1504011.317-NODE-317-length-18163-cov-4.430859
1675320	ERZ1504011_FASTA_CLST_24	0	sanntis	6652	13280	NRP	root:Host-associated:Human:Digestive system:Large intestine:Fecal	ERZ1504011_FASTA	mgnify	ERZ1504011.69-NODE-69-length-63117-cov-16.473328
1675321	ERZ1504011_FASTA_CLST_25	0	sanntis	4993	33415	Other	root:Host-associated:Human:Digestive system:Large intestine:Fecal	ERZ1504011_FASTA	mgnify	ERZ1504011.21-NODE-21-length-112631-cov-12.074039
1675323	ERZ1504011_FASTA_CLST_27	10	sanntis	3	3554	RiPP	root:Host-associated:Human:Digestive system:Large intestine:Fecal	ERZ1504011_FASTA	mgnify	ERZ1504011.1215-NODE-1215-length-4234-cov-4.594161
1675324	ERZ1504011_FASTA_CLST_28	0	sanntis	21520	34705	RiPP	root:Host-associated:Human:Digestive system:Large intestine:Fecal	ERZ1504011_FASTA	mgnify	ERZ1504011.115-NODE-115-length-45371-cov-17.553447
1675325	ERZ1504011_FASTA_CLST_29	10	sanntis	1	16473	Other	root:Host-associated:Human:Digestive system:Large intestine:Fecal	ERZ1504011_FASTA	mgnify	ERZ1504011.283-NODE-283-length-20227-cov-10.825104
1675326	ERZ1504011_FASTA_CLST_30	0	sanntis	9643	26995	Saccharide	root:Host-associated:Human:Digestive system:Large intestine:Fecal	ERZ1504011_FASTA	mgnify	ERZ1504011.170-NODE-170-length-34277-cov-9.007802
1675327	ERZ1504011_FASTA_CLST_31	0	sanntis	172594	187053	Polyketide	root:Host-associated:Human:Digestive system:Large intestine:Fecal	ERZ1504011_FASTA	mgnify	ERZ1504011.4-NODE-4-length-206235-cov-14.857091
1675328	ERZ1504011_FASTA_CLST_32	1	sanntis	31753	52479	Saccharide	root:Host-associated:Human:Digestive system:Large intestine:Fecal	ERZ1504011_FASTA	mgnify	ERZ1504011.92-NODE-92-length-52567-cov-10.872753
1675329	ERZ1504011_FASTA_CLST_33	0	sanntis	27494	57272	Saccharide	root:Host-associated:Human:Digestive system:Large intestine:Fecal	ERZ1504011_FASTA	mgnify	ERZ1504011.32-NODE-32-length-90273-cov-11.245528
1675330	ERZ1504011_FASTA_CLST_34	0	sanntis	3663	17530	Saccharide	root:Host-associated:Human:Digestive system:Large intestine:Fecal	ERZ1504011_FASTA	mgnify	ERZ1504011.237-NODE-237-length-24772-cov-10.029372
1675331	ERZ1504011_FASTA_CLST_35	0	sanntis	2101	16884	Other	root:Host-associated:Human:Digestive system:Large intestine:Fecal	ERZ1504011_FASTA	mgnify	ERZ1504011.104-NODE-104-length-49249-cov-15.795097
1675332	ERZ1504011_FASTA_CLST_36	0	sanntis	21152	66903	Saccharide	root:Host-associated:Human:Digestive system:Large intestine:Fecal	ERZ1504011_FASTA	mgnify	ERZ1504011.26-NODE-26-length-97041-cov-15.145671
1675333	ERZ1504011_FASTA_CLST_37	1	sanntis	15618	28191	Other	root:Host-associated:Human:Digestive system:Large intestine:Fecal	ERZ1504011_FASTA	mgnify	ERZ1504011.204-NODE-204-length-28193-cov-8.474483
1675334	ERZ1504011_FASTA_CLST_38	0	sanntis	28061	34840	RiPP	root:Host-associated:Human:Digestive system:Large intestine:Fecal	ERZ1504011_FASTA	mgnify	ERZ1504011.135-NODE-135-length-40729-cov-10.684295
1675336	ERZ1504012_FASTA_CLST_0	11	sanntis	86	6970	Saccharide	root:Host-associated:Human:Digestive system:Large intestine:Fecal	ERZ1504012_FASTA	mgnify	ERZ1504012.368-NODE-368-length-6971-cov-4.529641
1675338	ERZ1504012_FASTA_CLST_2	10	sanntis	8	60748	Other	root:Host-associated:Human:Digestive system:Large intestine:Fecal	ERZ1504012_FASTA	mgnify	ERZ1504012.6-NODE-6-length-82119-cov-8.166224
1675341	ERZ1504012_FASTA_CLST_5	0	sanntis	66312	74752	Saccharide	root:Host-associated:Human:Digestive system:Large intestine:Fecal	ERZ1504012_FASTA	mgnify	ERZ1504012.4-NODE-4-length-94179-cov-10.897805
1675342	ERZ1504012_FASTA_CLST_6	11	sanntis	1	3089	NRP	root:Host-associated:Human:Digestive system:Large intestine:Fecal	ERZ1504012_FASTA	mgnify	ERZ1504012.920-NODE-920-length-3161-cov-3.098197
1675343	ERZ1504012_FASTA_CLST_7	0	sanntis	10618	31966	Saccharide	root:Host-associated:Human:Digestive system:Large intestine:Fecal	ERZ1504012_FASTA	mgnify	ERZ1504012.53-NODE-53-length-32227-cov-7.465156
1675346	ERZ1504012_FASTA_CLST_10	11	sanntis	3	7163	Saccharide	root:Host-associated:Human:Digestive system:Large intestine:Fecal	ERZ1504012_FASTA	mgnify	ERZ1504012.346-NODE-346-length-7212-cov-4.722090
1675347	ERZ1504012_FASTA_CLST_11	0	sanntis	8014	23218	RiPP	root:Host-associated:Human:Digestive system:Large intestine:Fecal	ERZ1504012_FASTA	mgnify	ERZ1504012.17-NODE-17-length-54720-cov-10.143456
1675349	ERZ1504012_FASTA_CLST_13	0	sanntis	13711	21365	NRP	root:Host-associated:Human:Digestive system:Large intestine:Fecal	ERZ1504012_FASTA	mgnify	ERZ1504012.61-NODE-61-length-29585-cov-8.028954
1676730	ERZ827462_FASTA_CLST_0	11	sanntis	2	3558	NRP	root:Host-associated:Human:Digestive system:Large intestine:Fecal	ERZ827462_FASTA	mgnify	ERZ827462.15471-NODE-15471-length-3560-cov-3.665621
1676733	ERZ827462_FASTA_CLST_3	0	sanntis	46939	48430	NRP	root:Host-associated:Human:Digestive system:Large intestine:Fecal	ERZ827462_FASTA	mgnify	ERZ827462.521-NODE-521-length-58645-cov-4.794880
1676734	ERZ827462_FASTA_CLST_4	11	sanntis	1	5352	RiPP	root:Host-associated:Human:Digestive system:Large intestine:Fecal	ERZ827462_FASTA	mgnify	ERZ827462.9711-NODE-9711-length-5354-cov-2.790338
1676736	ERZ827462_FASTA_CLST_6	10	sanntis	1	8267	Saccharide	root:Host-associated:Human:Digestive system:Large intestine:Fecal	ERZ827462_FASTA	mgnify	ERZ827462.736-NODE-736-length-46068-cov-4.428814
1676738	ERZ827462_FASTA_CLST_8	11	sanntis	3	14158	RiPP	root:Host-associated:Human:Digestive system:Large intestine:Fecal	ERZ827462_FASTA	mgnify	ERZ827462.3390-NODE-3390-length-14160-cov-4.263240
1676743	ERZ827462_FASTA_CLST_13	10	sanntis	3	5434	RiPP	root:Host-associated:Human:Digestive system:Large intestine:Fecal	ERZ827462_FASTA	mgnify	ERZ827462.5708-NODE-5708-length-8756-cov-2.700839
1676744	ERZ827462_FASTA_CLST_14	10	sanntis	540	27661	Other	root:Host-associated:Human:Digestive system:Large intestine:Fecal	ERZ827462_FASTA	mgnify	ERZ827462.667-NODE-667-length-49363-cov-8.980916
1676745	ERZ827462_FASTA_CLST_15	10	sanntis	1	2930	NRP	root:Host-associated:Human:Digestive system:Large intestine:Fecal	ERZ827462_FASTA	mgnify	ERZ827462.4434-NODE-4434-length-11088-cov-3.416931
1676747	ERZ827462_FASTA_CLST_17	0	sanntis	16839	26465	Saccharide	root:Host-associated:Human:Digestive system:Large intestine:Fecal	ERZ827462_FASTA	mgnify	ERZ827462.1123-NODE-1123-length-35683-cov-105.899686
1676751	ERZ827462_FASTA_CLST_21	0	sanntis	11023	37415	Other	root:Host-associated:Human:Digestive system:Large intestine:Fecal	ERZ827462_FASTA	mgnify	ERZ827462.615-NODE-615-length-52398-cov-104.719179
1676753	ERZ827462_FASTA_CLST_23	10	sanntis	1	2302	NRP	root:Host-associated:Human:Digestive system:Large intestine:Fecal	ERZ827462_FASTA	mgnify	ERZ827462.15522-NODE-15522-length-3550-cov-2.134764
1676754	ERZ827462_FASTA_CLST_24	1	sanntis	45806	62589	Saccharide	root:Host-associated:Human:Digestive system:Large intestine:Fecal	ERZ827462_FASTA	mgnify	ERZ827462.469-NODE-469-length-62590-cov-5.024019
1676757	ERZ827462_FASTA_CLST_27	0	sanntis	39228	43866	Saccharide	root:Host-associated:Human:Digestive system:Large intestine:Fecal	ERZ827462_FASTA	mgnify	ERZ827462.459-NODE-459-length-63464-cov-29.800407
1676758	ERZ827462_FASTA_CLST_28	1	sanntis	14347	22990	RiPP	root:Host-associated:Human:Digestive system:Large intestine:Fecal	ERZ827462_FASTA	mgnify	ERZ827462.1872-NODE-1872-length-23940-cov-6.606364
1676759	ERZ827462_FASTA_CLST_29	10	sanntis	109	20188	Other	root:Host-associated:Human:Digestive system:Large intestine:Fecal	ERZ827462_FASTA	mgnify	ERZ827462.1908-NODE-1908-length-23637-cov-45.152320
1676763	ERZ827462_FASTA_CLST_33	0	sanntis	7082	20435	Saccharide	root:Host-associated:Human:Digestive system:Large intestine:Fecal	ERZ827462_FASTA	mgnify	ERZ827462.1331-NODE-1331-length-31265-cov-6.644537
1676764	ERZ827462_FASTA_CLST_34	10	sanntis	3	69401	Saccharide	root:Host-associated:Human:Digestive system:Large intestine:Fecal	ERZ827462_FASTA	mgnify	ERZ827462.48-NODE-48-length-186801-cov-5.328569
1676767	ERZ827462_FASTA_CLST_37	10	sanntis	11	2004	RiPP	root:Host-associated:Human:Digestive system:Large intestine:Fecal	ERZ827462_FASTA	mgnify	ERZ827462.17405-NODE-17405-length-3231-cov-1.923174
1676769	ERZ827462_FASTA_CLST_39	10	sanntis	2	16377	Saccharide	root:Host-associated:Human:Digestive system:Large intestine:Fecal	ERZ827462_FASTA	mgnify	ERZ827462.2274-NODE-2274-length-20424-cov-4.046885
1676773	ERZ827462_FASTA_CLST_43	0	sanntis	49797	63269	Saccharide	root:Host-associated:Human:Digestive system:Large intestine:Fecal	ERZ827462_FASTA	mgnify	ERZ827462.362-NODE-362-length-71135-cov-7.682639
1676774	ERZ827462_FASTA_CLST_44	11	sanntis	2	4941	RiPP	root:Host-associated:Human:Digestive system:Large intestine:Fecal	ERZ827462_FASTA	mgnify	ERZ827462.10608-NODE-10608-length-4943-cov-11.583470
1676775	ERZ827462_FASTA_CLST_45	0	sanntis	226173	235993	NRP	root:Host-associated:Human:Digestive system:Large intestine:Fecal	ERZ827462_FASTA	mgnify	ERZ827462.3-NODE-3-length-465648-cov-32.288256
1676776	ERZ827462_FASTA_CLST_46	0	sanntis	374373	387332	Saccharide	root:Host-associated:Human:Digestive system:Large intestine:Fecal	ERZ827462_FASTA	mgnify	ERZ827462.3-NODE-3-length-465648-cov-32.288256
1676779	ERZ827462_FASTA_CLST_49	1	sanntis	20102	27504	RiPP	root:Host-associated:Human:Digestive system:Large intestine:Fecal	ERZ827462_FASTA	mgnify	ERZ827462.1540-NODE-1540-length-27781-cov-18.410842
1676781	ERZ827462_FASTA_CLST_51	0	sanntis	39083	44712	RiPP	root:Host-associated:Human:Digestive system:Large intestine:Fecal	ERZ827462_FASTA	mgnify	ERZ827462.273-NODE-273-length-81395-cov-26.545759
1676783	ERZ827462_FASTA_CLST_53	0	sanntis	42986	60585	NRP	root:Host-associated:Human:Digestive system:Large intestine:Fecal	ERZ827462_FASTA	mgnify	ERZ827462.285-NODE-285-length-79193-cov-93.037681
1676784	ERZ827462_FASTA_CLST_54	11	sanntis	338	4090	NRP	root:Host-associated:Human:Digestive system:Large intestine:Fecal	ERZ827462_FASTA	mgnify	ERZ827462.12458-NODE-12458-length-4280-cov-2.809231
1676785	ERZ827462_FASTA_CLST_55	10	sanntis	3	7209	RiPP	root:Host-associated:Human:Digestive system:Large intestine:Fecal	ERZ827462_FASTA	mgnify	ERZ827462.5632-NODE-5632-length-8871-cov-5.008621
1676787	ERZ827462_FASTA_CLST_57	11	sanntis	524	3781	Saccharide	root:Host-associated:Human:Digestive system:Large intestine:Fecal	ERZ827462_FASTA	mgnify	ERZ827462.14434-NODE-14434-length-3782-cov-2.199356
1676789	ERZ827462_FASTA_CLST_59	11	sanntis	1	3441	NRP|Saccharide	root:Host-associated:Human:Digestive system:Large intestine:Fecal	ERZ827462_FASTA	mgnify	ERZ827462.16147-NODE-16147-length-3441-cov-2.132900
1676791	ERZ827462_FASTA_CLST_61	11	sanntis	1	4727	RiPP	root:Host-associated:Human:Digestive system:Large intestine:Fecal	ERZ827462_FASTA	mgnify	ERZ827462.11133-NODE-11133-length-4727-cov-2.338399
1676792	ERZ827462_FASTA_CLST_62	10	sanntis	3	6326	RiPP	root:Host-associated:Human:Digestive system:Large intestine:Fecal	ERZ827462_FASTA	mgnify	ERZ827462.6455-NODE-6455-length-7813-cov-15.020882
1676794	ERZ827462_FASTA_CLST_64	0	sanntis	11313	17246	RiPP	root:Host-associated:Human:Digestive system:Large intestine:Fecal	ERZ827462_FASTA	mgnify	ERZ827462.2077-NODE-2077-length-22075-cov-6.766122
1676795	ERZ827462_FASTA_CLST_65	11	sanntis	30	4734	Polyketide	root:Host-associated:Human:Digestive system:Large intestine:Fecal	ERZ827462_FASTA	mgnify	ERZ827462.11111-NODE-11111-length-4734-cov-5.475102
1676797	ERZ827462_FASTA_CLST_67	11	sanntis	3	6516	NRP	root:Host-associated:Human:Digestive system:Large intestine:Fecal	ERZ827462_FASTA	mgnify	ERZ827462.7797-NODE-7797-length-6517-cov-3.648251
1676798	ERZ827462_FASTA_CLST_68	0	sanntis	172966	178551	NRP	root:Host-associated:Human:Digestive system:Large intestine:Fecal	ERZ827462_FASTA	mgnify	ERZ827462.28-NODE-28-length-241917-cov-48.418635
1676800	ERZ827462_FASTA_CLST_70	0	sanntis	9117	26384	Other	root:Host-associated:Human:Digestive system:Large intestine:Fecal	ERZ827462_FASTA	mgnify	ERZ827462.604-NODE-604-length-53071-cov-4.697242
1676802	ERZ827462_FASTA_CLST_72	10	sanntis	131	4231	RiPP	root:Host-associated:Human:Digestive system:Large intestine:Fecal	ERZ827462_FASTA	mgnify	ERZ827462.6155-NODE-6155-length-8169-cov-2.610919
1676804	ERZ827462_FASTA_CLST_74	0	sanntis	22228	41974	Saccharide	root:Host-associated:Human:Digestive system:Large intestine:Fecal	ERZ827462_FASTA	mgnify	ERZ827462.647-NODE-647-length-51065-cov-16.093433
1676809	ERZ827462_FASTA_CLST_79	10	sanntis	2	9511	Saccharide	root:Host-associated:Human:Digestive system:Large intestine:Fecal	ERZ827462_FASTA	mgnify	ERZ827462.841-NODE-841-length-42512-cov-5.766399
1676811	ERZ827462_FASTA_CLST_81	10	sanntis	2	5893	Saccharide	root:Host-associated:Human:Digestive system:Large intestine:Fecal	ERZ827462_FASTA	mgnify	ERZ827462.844-NODE-844-length-42436-cov-11.466058
1676813	ERZ827462_FASTA_CLST_83	10	sanntis	1	2529	RiPP	root:Host-associated:Human:Digestive system:Large intestine:Fecal	ERZ827462_FASTA	mgnify	ERZ827462.13079-NODE-13079-length-4104-cov-3.039763
1676815	ERZ827462_FASTA_CLST_85	10	sanntis	2	9631	RiPP	root:Host-associated:Human:Digestive system:Large intestine:Fecal	ERZ827462_FASTA	mgnify	ERZ827462.4753-NODE-4753-length-10400-cov-33.436346
1676817	ERZ827462_FASTA_CLST_87	1	sanntis	30691	43135	Saccharide	root:Host-associated:Human:Digestive system:Large intestine:Fecal	ERZ827462_FASTA	mgnify	ERZ827462.817-NODE-817-length-43136-cov-3.778325
1676818	ERZ827462_FASTA_CLST_88	0	sanntis	15663	78864	Saccharide	root:Host-associated:Human:Digestive system:Large intestine:Fecal	ERZ827462_FASTA	mgnify	ERZ827462.261-NODE-261-length-83743-cov-10.311885
1676819	ERZ827462_FASTA_CLST_89	11	sanntis	59	6223	Polyketide	root:Host-associated:Human:Digestive system:Large intestine:Fecal	ERZ827462_FASTA	mgnify	ERZ827462.8214-NODE-8214-length-6224-cov-2.132598
1676821	ERZ827462_FASTA_CLST_91	11	sanntis	2	9064	Saccharide	root:Host-associated:Human:Digestive system:Large intestine:Fecal	ERZ827462_FASTA	mgnify	ERZ827462.5500-NODE-5500-length-9064-cov-2.861361
1676824	ERZ827462_FASTA_CLST_94	10	sanntis	2	29799	Saccharide	root:Host-associated:Human:Digestive system:Large intestine:Fecal	ERZ827462_FASTA	mgnify	ERZ827462.1404-NODE-1404-length-29983-cov-3.058674
1676826	ERZ827462_FASTA_CLST_96	11	sanntis	1	3490	Polyketide	root:Host-associated:Human:Digestive system:Large intestine:Fecal	ERZ827462_FASTA	mgnify	ERZ827462.15851-NODE-15851-length-3492-cov-1.516439
1676827	ERZ827462_FASTA_CLST_97	0	sanntis	55903	66844	NRP	root:Host-associated:Human:Digestive system:Large intestine:Fecal	ERZ827462_FASTA	mgnify	ERZ827462.110-NODE-110-length-123682-cov-4.731483
1676831	ERZ827462_FASTA_CLST_101	10	sanntis	526	7086	RiPP	root:Host-associated:Human:Digestive system:Large intestine:Fecal	ERZ827462_FASTA	mgnify	ERZ827462.1541-NODE-1541-length-27775-cov-9.867605
1676832	ERZ827462_FASTA_CLST_102	0	sanntis	300873	306704	RiPP	root:Host-associated:Human:Digestive system:Large intestine:Fecal	ERZ827462_FASTA	mgnify	ERZ827462.8-NODE-8-length-355654-cov-27.935084
1676835	ERZ827462_FASTA_CLST_105	10	sanntis	87	20629	Other	root:Host-associated:Human:Digestive system:Large intestine:Fecal	ERZ827462_FASTA	mgnify	ERZ827462.1870-NODE-1870-length-23964-cov-5.196453
1676836	ERZ827462_FASTA_CLST_106	0	sanntis	103848	128729	Saccharide	root:Host-associated:Human:Digestive system:Large intestine:Fecal	ERZ827462_FASTA	mgnify	ERZ827462.11-NODE-11-length-312390-cov-7.506882
1676837	ERZ827462_FASTA_CLST_107	11	sanntis	3	4500	RiPP	root:Host-associated:Human:Digestive system:Large intestine:Fecal	ERZ827462_FASTA	mgnify	ERZ827462.11766-NODE-11766-length-4500-cov-1.940157
1676839	ERZ827462_FASTA_CLST_109	0	sanntis	6761	18748	Saccharide	root:Host-associated:Human:Digestive system:Large intestine:Fecal	ERZ827462_FASTA	mgnify	ERZ827462.686-NODE-686-length-48531-cov-7.259551
1676840	ERZ827462_FASTA_CLST_110	0	sanntis	28059	39558	Saccharide	root:Host-associated:Human:Digestive system:Large intestine:Fecal	ERZ827462_FASTA	mgnify	ERZ827462.686-NODE-686-length-48531-cov-7.259551
1676841	ERZ827462_FASTA_CLST_111	0	sanntis	139590	161069	Saccharide	root:Host-associated:Human:Digestive system:Large intestine:Fecal	ERZ827462_FASTA	mgnify	ERZ827462.38-NODE-38-length-202031-cov-10.048138
1676843	ERZ827462_FASTA_CLST_113	0	sanntis	63820	88762	Saccharide	root:Host-associated:Human:Digestive system:Large intestine:Fecal	ERZ827462_FASTA	mgnify	ERZ827462.74-NODE-74-length-148845-cov-19.376363
1676845	ERZ827462_FASTA_CLST_115	10	sanntis	3	8092	Saccharide	root:Host-associated:Human:Digestive system:Large intestine:Fecal	ERZ827462_FASTA	mgnify	ERZ827462.1597-NODE-1597-length-27059-cov-8.403162
1676846	ERZ827462_FASTA_CLST_116	11	sanntis	457	3277	NRP	root:Host-associated:Human:Digestive system:Large intestine:Fecal	ERZ827462_FASTA	mgnify	ERZ827462.17119-NODE-17119-length-3277-cov-2.390441
1676847	ERZ827462_FASTA_CLST_117	10	sanntis	1	7899	NRP	root:Host-associated:Human:Digestive system:Large intestine:Fecal	ERZ827462_FASTA	mgnify	ERZ827462.5026-NODE-5026-length-9872-cov-2.943465
1676850	ERZ827462_FASTA_CLST_120	0	sanntis	7103	20995	Saccharide	root:Host-associated:Human:Digestive system:Large intestine:Fecal	ERZ827462_FASTA	mgnify	ERZ827462.588-NODE-588-length-53993-cov-5.238885
1676853	ERZ827462_FASTA_CLST_123	0	sanntis	21601	45738	Saccharide	root:Host-associated:Human:Digestive system:Large intestine:Fecal	ERZ827462_FASTA	mgnify	ERZ827462.34-NODE-34-length-222253-cov-7.258832
1676854	ERZ827462_FASTA_CLST_124	0	sanntis	71014	93725	Saccharide	root:Host-associated:Human:Digestive system:Large intestine:Fecal	ERZ827462_FASTA	mgnify	ERZ827462.34-NODE-34-length-222253-cov-7.258832
1676855	ERZ827462_FASTA_CLST_125	0	sanntis	52977	62497	Polyketide	root:Host-associated:Human:Digestive system:Large intestine:Fecal	ERZ827462_FASTA	mgnify	ERZ827462.42-NODE-42-length-199413-cov-35.404664
1676856	ERZ827462_FASTA_CLST_126	0	sanntis	96839	106720	NRP	root:Host-associated:Human:Digestive system:Large intestine:Fecal	ERZ827462_FASTA	mgnify	ERZ827462.42-NODE-42-length-199413-cov-35.404664
1676859	ERZ827462_FASTA_CLST_129	10	sanntis	2	9869	Saccharide	root:Host-associated:Human:Digestive system:Large intestine:Fecal	ERZ827462_FASTA	mgnify	ERZ827462.4067-NODE-4067-length-12027-cov-4.034330
1676861	ERZ827462_FASTA_CLST_131	10	sanntis	127	25377	Saccharide	root:Host-associated:Human:Digestive system:Large intestine:Fecal	ERZ827462_FASTA	mgnify	ERZ827462.579-NODE-579-length-54716-cov-17.204954
1676862	ERZ827462_FASTA_CLST_132	0	sanntis	16763	42677	Other	root:Host-associated:Human:Digestive system:Large intestine:Fecal	ERZ827462_FASTA	mgnify	ERZ827462.629-NODE-629-length-51980-cov-4.967492
1676863	ERZ827462_FASTA_CLST_133	10	sanntis	81	7288	RiPP	root:Host-associated:Human:Digestive system:Large intestine:Fecal	ERZ827462_FASTA	mgnify	ERZ827462.1388-NODE-1388-length-30311-cov-3.129231
1676865	ERZ827462_FASTA_CLST_135	10	sanntis	102	6248	NRP	root:Host-associated:Human:Digestive system:Large intestine:Fecal	ERZ827462_FASTA	mgnify	ERZ827462.1480-NODE-1480-length-28671-cov-5.475398
1676866	ERZ827462_FASTA_CLST_136	10	sanntis	3	21651	Saccharide	root:Host-associated:Human:Digestive system:Large intestine:Fecal	ERZ827462_FASTA	mgnify	ERZ827462.1417-NODE-1417-length-29787-cov-6.591753
1676867	ERZ827462_FASTA_CLST_137	0	sanntis	21369	27796	Saccharide	root:Host-associated:Human:Digestive system:Large intestine:Fecal	ERZ827462_FASTA	mgnify	ERZ827462.810-NODE-810-length-43374-cov-6.438006
1676870	ERZ827462_FASTA_CLST_140	0	sanntis	5592	15212	RiPP	root:Host-associated:Human:Digestive system:Large intestine:Fecal	ERZ827462_FASTA	mgnify	ERZ827462.462-NODE-462-length-63192-cov-11.209402
1676874	ERZ827462_FASTA_CLST_144	0	sanntis	13218	29984	Saccharide	root:Host-associated:Human:Digestive system:Large intestine:Fecal	ERZ827462_FASTA	mgnify	ERZ827462.1302-NODE-1302-length-31921-cov-4.154334
1676876	ERZ827462_FASTA_CLST_146	0	sanntis	28547	35358	NRP	root:Host-associated:Human:Digestive system:Large intestine:Fecal	ERZ827462_FASTA	mgnify	ERZ827462.14-NODE-14-length-297063-cov-6.290575
1676877	ERZ827462_FASTA_CLST_147	0	sanntis	185789	189006	RiPP	root:Host-associated:Human:Digestive system:Large intestine:Fecal	ERZ827462_FASTA	mgnify	ERZ827462.14-NODE-14-length-297063-cov-6.290575
1676879	ERZ827462_FASTA_CLST_149	0	sanntis	23258	34121	Polyketide|Saccharide	root:Host-associated:Human:Digestive system:Large intestine:Fecal	ERZ827462_FASTA	mgnify	ERZ827462.819-NODE-819-length-43075-cov-9.409461
1676880	ERZ827462_FASTA_CLST_150	0	sanntis	54647	62307	NRP	root:Host-associated:Human:Digestive system:Large intestine:Fecal	ERZ827462_FASTA	mgnify	ERZ827462.309-NODE-309-length-76830-cov-20.308473
1676882	ERZ827462_FASTA_CLST_152	0	sanntis	4511	9006	NRP	root:Host-associated:Human:Digestive system:Large intestine:Fecal	ERZ827462_FASTA	mgnify	ERZ827462.143-NODE-143-length-109850-cov-18.476342
1676883	ERZ827462_FASTA_CLST_153	10	sanntis	2	5590	RiPP	root:Host-associated:Human:Digestive system:Large intestine:Fecal	ERZ827462_FASTA	mgnify	ERZ827462.7375-NODE-7375-length-6869-cov-11.924714
1676884	ERZ827462_FASTA_CLST_154	10	sanntis	2	6380	Other	root:Host-associated:Human:Digestive system:Large intestine:Fecal	ERZ827462_FASTA	mgnify	ERZ827462.4985-NODE-4985-length-9947-cov-4.061868
1676886	ERZ827462_FASTA_CLST_156	11	sanntis	3	8238	RiPP	root:Host-associated:Human:Digestive system:Large intestine:Fecal	ERZ827462_FASTA	mgnify	ERZ827462.5156-NODE-5156-length-9625-cov-33.859143
1676890	ERZ827462_FASTA_CLST_160	10	sanntis	160	6895	Saccharide	root:Host-associated:Human:Digestive system:Large intestine:Fecal	ERZ827462_FASTA	mgnify	ERZ827462.3930-NODE-3930-length-12384-cov-11.284695
1676891	ERZ827462_FASTA_CLST_161	10	sanntis	1	2366	NRP|Saccharide	root:Host-associated:Human:Digestive system:Large intestine:Fecal	ERZ827462_FASTA	mgnify	ERZ827462.6153-NODE-6153-length-8171-cov-2.323189
1676892	ERZ827462_FASTA_CLST_162	0	sanntis	6867	20216	Saccharide	root:Host-associated:Human:Digestive system:Large intestine:Fecal	ERZ827462_FASTA	mgnify	ERZ827462.996-NODE-996-length-38502-cov-6.692070
1676893	ERZ827462_FASTA_CLST_163	0	sanntis	26191	50729	Other	root:Host-associated:Human:Digestive system:Large intestine:Fecal	ERZ827462_FASTA	mgnify	ERZ827462.186-NODE-186-length-94996-cov-62.225066
1676895	ERZ827462_FASTA_CLST_165	10	sanntis	3	8246	NRP	root:Host-associated:Human:Digestive system:Large intestine:Fecal	ERZ827462_FASTA	mgnify	ERZ827462.2410-NODE-2410-length-19306-cov-5.393226
1676898	ERZ827462_FASTA_CLST_168	0	sanntis	51218	67072	Saccharide	root:Host-associated:Human:Digestive system:Large intestine:Fecal	ERZ827462_FASTA	mgnify	ERZ827462.72-NODE-72-length-152653-cov-46.180199
1676899	ERZ827462_FASTA_CLST_169	10	sanntis	1	12129	Other	root:Host-associated:Human:Digestive system:Large intestine:Fecal	ERZ827462_FASTA	mgnify	ERZ827462.3758-NODE-3758-length-12940-cov-9.561350
1676900	ERZ827462_FASTA_CLST_170	11	sanntis	2	8500	Saccharide	root:Host-associated:Human:Digestive system:Large intestine:Fecal	ERZ827462_FASTA	mgnify	ERZ827462.5881-NODE-5881-length-8501-cov-2.957021
1676901	ERZ827462_FASTA_CLST_171	0	sanntis	76602	83372	NRP	root:Host-associated:Human:Digestive system:Large intestine:Fecal	ERZ827462_FASTA	mgnify	ERZ827462.196-NODE-196-length-93199-cov-5.243247
1676903	ERZ827462_FASTA_CLST_173	0	sanntis	15265	25858	Saccharide	root:Host-associated:Human:Digestive system:Large intestine:Fecal	ERZ827462_FASTA	mgnify	ERZ827462.1689-NODE-1689-length-26015-cov-9.115832
1676904	ERZ827462_FASTA_CLST_174	10	sanntis	3	3624	RiPP	root:Host-associated:Human:Digestive system:Large intestine:Fecal	ERZ827462_FASTA	mgnify	ERZ827462.8735-NODE-8735-length-5871-cov-22.802098
1676906	ERZ827462_FASTA_CLST_176	10	sanntis	3	8650	Saccharide	root:Host-associated:Human:Digestive system:Large intestine:Fecal	ERZ827462_FASTA	mgnify	ERZ827462.2681-NODE-2681-length-17547-cov-5.694089
1676907	ERZ827462_FASTA_CLST_177	10	sanntis	1	8370	Other	root:Host-associated:Human:Digestive system:Large intestine:Fecal	ERZ827462_FASTA	mgnify	ERZ827462.5678-NODE-5678-length-8792-cov-3.149937
1676911	ERZ827462_FASTA_CLST_181	10	sanntis	1	8360	Saccharide	root:Host-associated:Human:Digestive system:Large intestine:Fecal	ERZ827462_FASTA	mgnify	ERZ827462.2531-NODE-2531-length-18489-cov-4.291364
1676912	ERZ827462_FASTA_CLST_182	1	sanntis	20943	35535	Saccharide	root:Host-associated:Human:Digestive system:Large intestine:Fecal	ERZ827462_FASTA	mgnify	ERZ827462.1128-NODE-1128-length-35536-cov-114.012401
1676913	ERZ827462_FASTA_CLST_183	0	sanntis	35884	59018	Saccharide	root:Host-associated:Human:Digestive system:Large intestine:Fecal	ERZ827462_FASTA	mgnify	ERZ827462.234-NODE-234-length-87361-cov-5.551314
1676914	ERZ827462_FASTA_CLST_184	0	sanntis	61833	69716	RiPP	root:Host-associated:Human:Digestive system:Large intestine:Fecal	ERZ827462_FASTA	mgnify	ERZ827462.122-NODE-122-length-115940-cov-18.408051
1676918	ERZ827462_FASTA_CLST_188	11	sanntis	3	9586	RiPP	root:Host-associated:Human:Digestive system:Large intestine:Fecal	ERZ827462_FASTA	mgnify	ERZ827462.5173-NODE-5173-length-9587-cov-4.077423
1676919	ERZ827462_FASTA_CLST_189	10	sanntis	314	14398	Other	root:Host-associated:Human:Digestive system:Large intestine:Fecal	ERZ827462_FASTA	mgnify	ERZ827462.3021-NODE-3021-length-15699-cov-5.356047
1676920	ERZ827462_FASTA_CLST_190	0	sanntis	38171	59060	Other	root:Host-associated:Human:Digestive system:Large intestine:Fecal	ERZ827462_FASTA	mgnify	ERZ827462.87-NODE-87-length-139059-cov-8.675815
1676921	ERZ827462_FASTA_CLST_191	10	sanntis	2	20644	Saccharide	root:Host-associated:Human:Digestive system:Large intestine:Fecal	ERZ827462_FASTA	mgnify	ERZ827462.1793-NODE-1793-length-24795-cov-9.292765
1676922	ERZ827462_FASTA_CLST_192	0	sanntis	5063	11663	Saccharide	root:Host-associated:Human:Digestive system:Large intestine:Fecal	ERZ827462_FASTA	mgnify	ERZ827462.3542-NODE-3542-length-13646-cov-51.000883
1676923	ERZ827462_FASTA_CLST_193	11	sanntis	1	6384	Saccharide	root:Host-associated:Human:Digestive system:Large intestine:Fecal	ERZ827462_FASTA	mgnify	ERZ827462.7848-NODE-7848-length-6477-cov-2.253504
1676924	ERZ827462_FASTA_CLST_194	0	sanntis	99396	118842	Saccharide	root:Host-associated:Human:Digestive system:Large intestine:Fecal	ERZ827462_FASTA	mgnify	ERZ827462.79-NODE-79-length-146637-cov-33.994447
1676926	ERZ827462_FASTA_CLST_196	11	sanntis	1	4531	RiPP	root:Host-associated:Human:Digestive system:Large intestine:Fecal	ERZ827462_FASTA	mgnify	ERZ827462.11678-NODE-11678-length-4532-cov-4.449631
1676927	ERZ827462_FASTA_CLST_197	11	sanntis	1	6996	Saccharide	root:Host-associated:Human:Digestive system:Large intestine:Fecal	ERZ827462_FASTA	mgnify	ERZ827462.7258-NODE-7258-length-6997-cov-2.410689
1676929	ERZ827462_FASTA_CLST_199	0	sanntis	15050	18820	Saccharide	root:Host-associated:Human:Digestive system:Large intestine:Fecal	ERZ827462_FASTA	mgnify	ERZ827462.33-NODE-33-length-222329-cov-17.385763
1676930	ERZ827462_FASTA_CLST_200	10	sanntis	1	19754	Other	root:Host-associated:Human:Digestive system:Large intestine:Fecal	ERZ827462_FASTA	mgnify	ERZ827462.2285-NODE-2285-length-20302-cov-5.500519
1676931	ERZ827462_FASTA_CLST_201	0	sanntis	180158	187841	RiPP	root:Host-associated:Human:Digestive system:Large intestine:Fecal	ERZ827462_FASTA	mgnify	ERZ827462.16-NODE-16-length-284519-cov-93.374589
1676932	ERZ827462_FASTA_CLST_202	10	sanntis	2	7528	Other	root:Host-associated:Human:Digestive system:Large intestine:Fecal	ERZ827462_FASTA	mgnify	ERZ827462.4586-NODE-4586-length-10756-cov-9.528642
1676933	ERZ827462_FASTA_CLST_203	0	sanntis	29053	47569	NRP	root:Host-associated:Human:Digestive system:Large intestine:Fecal	ERZ827462_FASTA	mgnify	ERZ827462.22-NODE-22-length-264826-cov-36.893852
1676935	ERZ827462_FASTA_CLST_205	0	sanntis	34593	37385	Terpene	root:Host-associated:Human:Digestive system:Large intestine:Fecal	ERZ827462_FASTA	mgnify	ERZ827462.994-NODE-994-length-38549-cov-4.263600
1676938	ERZ827462_FASTA_CLST_208	10	sanntis	3	13418	Saccharide	root:Host-associated:Human:Digestive system:Large intestine:Fecal	ERZ827462_FASTA	mgnify	ERZ827462.3429-NODE-3429-length-14000-cov-4.943636
1676939	ERZ827462_FASTA_CLST_209	1	sanntis	12847	17882	RiPP	root:Host-associated:Human:Digestive system:Large intestine:Fecal	ERZ827462_FASTA	mgnify	ERZ827462.2610-NODE-2610-length-17995-cov-10.792642
1676941	ERZ827462_FASTA_CLST_211	0	sanntis	3232	6016	RiPP	root:Host-associated:Human:Digestive system:Large intestine:Fecal	ERZ827462_FASTA	mgnify	ERZ827462.1930-NODE-1930-length-23345-cov-3.930872
1676943	ERZ827462_FASTA_CLST_213	0	sanntis	23011	68774	Saccharide	root:Host-associated:Human:Digestive system:Large intestine:Fecal	ERZ827462_FASTA	mgnify	ERZ827462.298-NODE-298-length-77896-cov-53.520600
1676944	ERZ827462_FASTA_CLST_214	1	sanntis	20729	23647	Other	root:Host-associated:Human:Digestive system:Large intestine:Fecal	ERZ827462_FASTA	mgnify	ERZ827462.1907-NODE-1907-length-23647-cov-33.844905
1676946	ERZ827462_FASTA_CLST_216	0	sanntis	226016	240088	Saccharide	root:Host-associated:Human:Digestive system:Large intestine:Fecal	ERZ827462_FASTA	mgnify	ERZ827462.7-NODE-7-length-363536-cov-41.041669
1676947	ERZ827462_FASTA_CLST_217	0	sanntis	94209	102316	NRP	root:Host-associated:Human:Digestive system:Large intestine:Fecal	ERZ827462_FASTA	mgnify	ERZ827462.89-NODE-89-length-134396-cov-13.821722
1676948	ERZ827462_FASTA_CLST_218	11	sanntis	37	4013	RiPP	root:Host-associated:Human:Digestive system:Large intestine:Fecal	ERZ827462_FASTA	mgnify	ERZ827462.13442-NODE-13442-length-4013-cov-1.822638
1676949	ERZ827462_FASTA_CLST_219	10	sanntis	2	2411	RiPP	root:Host-associated:Human:Digestive system:Large intestine:Fecal	ERZ827462_FASTA	mgnify	ERZ827462.12155-NODE-12155-length-4381-cov-1.977809
1676950	ERZ827462_FASTA_CLST_220	0	sanntis	17883	28631	RiPP	root:Host-associated:Human:Digestive system:Large intestine:Fecal	ERZ827462_FASTA	mgnify	ERZ827462.164-NODE-164-length-99928-cov-58.627777
1676951	ERZ827462_FASTA_CLST_221	10	sanntis	191	21332	Other	root:Host-associated:Human:Digestive system:Large intestine:Fecal	ERZ827462_FASTA	mgnify	ERZ827462.1134-NODE-1134-length-35319-cov-4.072198
1676954	ERZ827462_FASTA_CLST_224	10	sanntis	189	20334	Saccharide	root:Host-associated:Human:Digestive system:Large intestine:Fecal	ERZ827462_FASTA	mgnify	ERZ827462.884-NODE-884-length-41295-cov-53.230335
1676955	ERZ827462_FASTA_CLST_225	0	sanntis	13174	43492	Other	root:Host-associated:Human:Digestive system:Large intestine:Fecal	ERZ827462_FASTA	mgnify	ERZ827462.94-NODE-94-length-130410-cov-21.851444
1676956	ERZ827462_FASTA_CLST_226	10	sanntis	3	13936	NRP	root:Host-associated:Human:Digestive system:Large intestine:Fecal	ERZ827462_FASTA	mgnify	ERZ827462.2090-NODE-2090-length-21950-cov-4.750856
1676957	ERZ827462_FASTA_CLST_227	10	sanntis	3	10807	RiPP	root:Host-associated:Human:Digestive system:Large intestine:Fecal	ERZ827462_FASTA	mgnify	ERZ827462.1120-NODE-1120-length-35728-cov-21.489334
1676958	ERZ827462_FASTA_CLST_228	0	sanntis	29097	39527	NRP	root:Host-associated:Human:Digestive system:Large intestine:Fecal	ERZ827462_FASTA	mgnify	ERZ827462.744-NODE-744-length-45616-cov-6.215952
1676960	ERZ827462_FASTA_CLST_230	10	sanntis	198	13863	Saccharide	root:Host-associated:Human:Digestive system:Large intestine:Fecal	ERZ827462_FASTA	mgnify	ERZ827462.2935-NODE-2935-length-16139-cov-4.589219
1676961	ERZ827462_FASTA_CLST_231	0	sanntis	27343	31575	NRP	root:Host-associated:Human:Digestive system:Large intestine:Fecal	ERZ827462_FASTA	mgnify	ERZ827462.470-NODE-470-length-62528-cov-9.245930
1676962	ERZ827462_FASTA_CLST_232	11	sanntis	3	7916	RiPP	root:Host-associated:Human:Digestive system:Large intestine:Fecal	ERZ827462_FASTA	mgnify	ERZ827462.6070-NODE-6070-length-8261-cov-22.011333
1676964	ERZ827462_FASTA_CLST_234	10	sanntis	3	5994	RiPP	root:Host-associated:Human:Digestive system:Large intestine:Fecal	ERZ827462_FASTA	mgnify	ERZ827462.6893-NODE-6893-length-7343-cov-2.790066
1676966	ERZ827462_FASTA_CLST_236	0	sanntis	112753	115333	Polyketide	root:Host-associated:Human:Digestive system:Large intestine:Fecal	ERZ827462_FASTA	mgnify	ERZ827462.1-NODE-1-length-483396-cov-27.741363
1676973	ERZ827462_FASTA_CLST_243	0	sanntis	15474	30152	Other	root:Host-associated:Human:Digestive system:Large intestine:Fecal	ERZ827462_FASTA	mgnify	ERZ827462.634-NODE-634-length-51858-cov-6.120997
1676974	ERZ827462_FASTA_CLST_244	11	sanntis	1	11380	Other	root:Host-associated:Human:Digestive system:Large intestine:Fecal	ERZ827462_FASTA	mgnify	ERZ827462.4323-NODE-4323-length-11380-cov-4.048477
1676975	ERZ827462_FASTA_CLST_245	0	sanntis	9502	45823	Saccharide	root:Host-associated:Human:Digestive system:Large intestine:Fecal	ERZ827462_FASTA	mgnify	ERZ827462.733-NODE-733-length-46181-cov-7.699844
1676977	ERZ827462_FASTA_CLST_247	0	sanntis	7871	8335	Terpene	root:Host-associated:Human:Digestive system:Large intestine:Fecal	ERZ827462_FASTA	mgnify	ERZ827462.4452-NODE-4452-length-11048-cov-2.980351
1676978	ERZ827462_FASTA_CLST_248	10	sanntis	2	7191	RiPP	root:Host-associated:Human:Digestive system:Large intestine:Fecal	ERZ827462_FASTA	mgnify	ERZ827462.5998-NODE-5998-length-8362-cov-3.056820
1676980	ERZ827462_FASTA_CLST_250	11	sanntis	309	13779	Polyketide	root:Host-associated:Human:Digestive system:Large intestine:Fecal	ERZ827462_FASTA	mgnify	ERZ827462.3370-NODE-3370-length-14239-cov-4.114425
1676981	ERZ827462_FASTA_CLST_251	11	sanntis	2	3964	NRP	root:Host-associated:Human:Digestive system:Large intestine:Fecal	ERZ827462_FASTA	mgnify	ERZ827462.13636-NODE-13636-length-3966-cov-2.361289
1676982	ERZ827462_FASTA_CLST_252	0	sanntis	30139	56693	Saccharide	root:Host-associated:Human:Digestive system:Large intestine:Fecal	ERZ827462_FASTA	mgnify	ERZ827462.147-NODE-147-length-107692-cov-31.737562
1676986	ERZ827462_FASTA_CLST_256	0	sanntis	4230	10927	Saccharide	root:Host-associated:Human:Digestive system:Large intestine:Fecal	ERZ827462_FASTA	mgnify	ERZ827462.4445-NODE-4445-length-11062-cov-3.772963
1676989	ERZ827462_FASTA_CLST_259	0	sanntis	18032	21795	RiPP	root:Host-associated:Human:Digestive system:Large intestine:Fecal	ERZ827462_FASTA	mgnify	ERZ827462.961-NODE-961-length-39151-cov-4.706466
1676991	ERZ827462_FASTA_CLST_261	11	sanntis	1	5539	Polyketide	root:Host-associated:Human:Digestive system:Large intestine:Fecal	ERZ827462_FASTA	mgnify	ERZ827462.9330-NODE-9330-length-5540-cov-2.252871
1676992	ERZ827462_FASTA_CLST_262	0	sanntis	100423	112706	Saccharide	root:Host-associated:Human:Digestive system:Large intestine:Fecal	ERZ827462_FASTA	mgnify	ERZ827462.25-NODE-25-length-249820-cov-5.016123
1676993	ERZ827462_FASTA_CLST_263	0	sanntis	7453	14305	RiPP	root:Host-associated:Human:Digestive system:Large intestine:Fecal	ERZ827462_FASTA	mgnify	ERZ827462.3313-NODE-3313-length-14455-cov-7.517986
1676995	ERZ827462_FASTA_CLST_265	11	sanntis	3	4141	Other	root:Host-associated:Human:Digestive system:Large intestine:Fecal	ERZ827462_FASTA	mgnify	ERZ827462.12965-NODE-12965-length-4141-cov-2.203867
1676996	ERZ827462_FASTA_CLST_266	0	sanntis	155998	189016	Saccharide	root:Host-associated:Human:Digestive system:Large intestine:Fecal	ERZ827462_FASTA	mgnify	ERZ827462.31-NODE-31-length-230988-cov-5.464282
1677000	ERZ827462_FASTA_CLST_270	10	sanntis	254	12274	Polyketide	root:Host-associated:Human:Digestive system:Large intestine:Fecal	ERZ827462_FASTA	mgnify	ERZ827462.3001-NODE-3001-length-15771-cov-3.795495
1677001	ERZ827462_FASTA_CLST_271	10	sanntis	1	4343	RiPP	root:Host-associated:Human:Digestive system:Large intestine:Fecal	ERZ827462_FASTA	mgnify	ERZ827462.2999-NODE-2999-length-15775-cov-2.635751
1677002	ERZ827462_FASTA_CLST_272	0	sanntis	59321	74363	Saccharide	root:Host-associated:Human:Digestive system:Large intestine:Fecal	ERZ827462_FASTA	mgnify	ERZ827462.5-NODE-5-length-366180-cov-12.918077
1677003	ERZ827462_FASTA_CLST_273	0	sanntis	256323	262239	Polyketide	root:Host-associated:Human:Digestive system:Large intestine:Fecal	ERZ827462_FASTA	mgnify	ERZ827462.5-NODE-5-length-366180-cov-12.918077
1677004	ERZ827462_FASTA_CLST_274	0	sanntis	3697	22399	Saccharide	root:Host-associated:Human:Digestive system:Large intestine:Fecal	ERZ827462_FASTA	mgnify	ERZ827462.1034-NODE-1034-length-37719-cov-5.989406
1677005	ERZ827462_FASTA_CLST_275	0	sanntis	61126	76142	Saccharide	root:Host-associated:Human:Digestive system:Large intestine:Fecal	ERZ827462_FASTA	mgnify	ERZ827462.59-NODE-59-length-164848-cov-27.103548
1677010	ERZ827462_FASTA_CLST_280	10	sanntis	2	1555	Polyketide	root:Host-associated:Human:Digestive system:Large intestine:Fecal	ERZ827462_FASTA	mgnify	ERZ827462.12459-NODE-12459-length-4279-cov-3.018229
1677012	ERZ827462_FASTA_CLST_282	0	sanntis	10142	38391	Other	root:Host-associated:Human:Digestive system:Large intestine:Fecal	ERZ827462_FASTA	mgnify	ERZ827462.493-NODE-493-length-60682-cov-8.511158
1677014	ERZ827462_FASTA_CLST_284	0	sanntis	117337	121108	Terpene	root:Host-associated:Human:Digestive system:Large intestine:Fecal	ERZ827462_FASTA	mgnify	ERZ827462.80-NODE-80-length-146016-cov-4.553093
1677016	ERZ827462_FASTA_CLST_286	0	sanntis	49761	52302	Polyketide	root:Host-associated:Human:Digestive system:Large intestine:Fecal	ERZ827462_FASTA	mgnify	ERZ827462.227-NODE-227-length-88193-cov-4.264449
1677019	ERZ827462_FASTA_CLST_289	1	sanntis	7778	22703	RiPP	root:Host-associated:Human:Digestive system:Large intestine:Fecal	ERZ827462_FASTA	mgnify	ERZ827462.2007-NODE-2007-length-22721-cov-6.370996
1677020	ERZ827462_FASTA_CLST_290	1	sanntis	6412	25190	Saccharide	root:Host-associated:Human:Digestive system:Large intestine:Fecal	ERZ827462_FASTA	mgnify	ERZ827462.1755-NODE-1755-length-25191-cov-6.944661
1677021	ERZ827462_FASTA_CLST_291	0	sanntis	2363	10404	NRP	root:Host-associated:Human:Digestive system:Large intestine:Fecal	ERZ827462_FASTA	mgnify	ERZ827462.3879-NODE-3879-length-12513-cov-31.974233
1677024	ERZ827462_FASTA_CLST_294	0	sanntis	6673	15676	Polyketide	root:Host-associated:Human:Digestive system:Large intestine:Fecal	ERZ827462_FASTA	mgnify	ERZ827462.467-NODE-467-length-62662-cov-4.796796
1677025	ERZ827462_FASTA_CLST_295	0	sanntis	49146	52585	Other	root:Host-associated:Human:Digestive system:Large intestine:Fecal	ERZ827462_FASTA	mgnify	ERZ827462.467-NODE-467-length-62662-cov-4.796796
1677026	ERZ827462_FASTA_CLST_296	10	sanntis	2	8806	RiPP	root:Host-associated:Human:Digestive system:Large intestine:Fecal	ERZ827462_FASTA	mgnify	ERZ827462.5523-NODE-5523-length-9025-cov-2.282943
1677027	ERZ827462_FASTA_CLST_297	11	sanntis	3	5452	Other	root:Host-associated:Human:Digestive system:Large intestine:Fecal	ERZ827462_FASTA	mgnify	ERZ827462.9048-NODE-9048-length-5701-cov-7.766383
1677028	ERZ827462_FASTA_CLST_298	0	sanntis	3401	31872	NRP	root:Host-associated:Human:Digestive system:Large intestine:Fecal	ERZ827462_FASTA	mgnify	ERZ827462.653-NODE-653-length-50321-cov-6.529324
1677032	ERZ827462_FASTA_CLST_302	0	sanntis	96246	102306	NRP	root:Host-associated:Human:Digestive system:Large intestine:Fecal	ERZ827462_FASTA	mgnify	ERZ827462.66-NODE-66-length-158333-cov-45.805867
1677034	ERZ827462_FASTA_CLST_304	0	sanntis	146025	152560	NRP	root:Host-associated:Human:Digestive system:Large intestine:Fecal	ERZ827462_FASTA	mgnify	ERZ827462.29-NODE-29-length-238606-cov-7.014823
1677039	ERZ827462_FASTA_CLST_309	11	sanntis	2	7014	Polyketide	root:Host-associated:Human:Digestive system:Large intestine:Fecal	ERZ827462_FASTA	mgnify	ERZ827462.7237-NODE-7237-length-7016-cov-3.488723
1677040	ERZ827462_FASTA_CLST_310	11	sanntis	1	5500	RiPP	root:Host-associated:Human:Digestive system:Large intestine:Fecal	ERZ827462_FASTA	mgnify	ERZ827462.9418-NODE-9418-length-5501-cov-2.119721
1677044	ERZ827462_FASTA_CLST_314	10	sanntis	70	18129	Saccharide	root:Host-associated:Human:Digestive system:Large intestine:Fecal	ERZ827462_FASTA	mgnify	ERZ827462.1563-NODE-1563-length-27605-cov-38.712958
1677045	ERZ827462_FASTA_CLST_315	0	sanntis	15505	38601	NRP	root:Host-associated:Human:Digestive system:Large intestine:Fecal	ERZ827462_FASTA	mgnify	ERZ827462.446-NODE-446-length-64362-cov-31.956428
1677048	ERZ827462_FASTA_CLST_318	0	sanntis	20342	23802	RiPP	root:Host-associated:Human:Digestive system:Large intestine:Fecal	ERZ827462_FASTA	mgnify	ERZ827462.1747-NODE-1747-length-25264-cov-4.261058
1677053	ERZ827462_FASTA_CLST_323	11	sanntis	1	3372	RiPP	root:Host-associated:Human:Digestive system:Large intestine:Fecal	ERZ827462_FASTA	mgnify	ERZ827462.16540-NODE-16540-length-3372-cov-10.142297
1677054	ERZ827462_FASTA_CLST_324	11	sanntis	3	12408	RiPP	root:Host-associated:Human:Digestive system:Large intestine:Fecal	ERZ827462_FASTA	mgnify	ERZ827462.3922-NODE-3922-length-12408-cov-2.941957
1677056	ERZ827462_FASTA_CLST_326	11	sanntis	1	5864	Saccharide	root:Host-associated:Human:Digestive system:Large intestine:Fecal	ERZ827462_FASTA	mgnify	ERZ827462.8503-NODE-8503-length-6014-cov-2.384125
1677061	ERZ827462_FASTA_CLST_331	11	sanntis	11	5356	RiPP	root:Host-associated:Human:Digestive system:Large intestine:Fecal	ERZ827462_FASTA	mgnify	ERZ827462.9703-NODE-9703-length-5357-cov-2.515466
1677062	ERZ827462_FASTA_CLST_332	0	sanntis	43495	82844	Saccharide	root:Host-associated:Human:Digestive system:Large intestine:Fecal	ERZ827462_FASTA	mgnify	ERZ827462.256-NODE-256-length-84513-cov-51.441900
1677064	ERZ827462_FASTA_CLST_334	10	sanntis	81	25281	Other	root:Host-associated:Human:Digestive system:Large intestine:Fecal	ERZ827462_FASTA	mgnify	ERZ827462.1408-NODE-1408-length-29900-cov-4.192159
1677066	ERZ827462_FASTA_CLST_336	0	sanntis	36129	51688	Saccharide	root:Host-associated:Human:Digestive system:Large intestine:Fecal	ERZ827462_FASTA	mgnify	ERZ827462.248-NODE-248-length-85313-cov-9.625279
1677069	ERZ827462_FASTA_CLST_339	11	sanntis	11	11350	Other	root:Host-associated:Human:Digestive system:Large intestine:Fecal	ERZ827462_FASTA	mgnify	ERZ827462.4338-NODE-4338-length-11350-cov-2.748738
1677070	ERZ827462_FASTA_CLST_340	11	sanntis	3	4494	RiPP	root:Host-associated:Human:Digestive system:Large intestine:Fecal	ERZ827462_FASTA	mgnify	ERZ827462.11623-NODE-11623-length-4552-cov-2.068935
1677071	ERZ827462_FASTA_CLST_341	0	sanntis	20038	27276	RiPP	root:Host-associated:Human:Digestive system:Large intestine:Fecal	ERZ827462_FASTA	mgnify	ERZ827462.1474-NODE-1474-length-28753-cov-3.795317
1677072	ERZ827462_FASTA_CLST_342	10	sanntis	3	3000	Polyketide	root:Host-associated:Human:Digestive system:Large intestine:Fecal	ERZ827462_FASTA	mgnify	ERZ827462.4525-NODE-4525-length-10896-cov-19.442579
1677073	ERZ827462_FASTA_CLST_343	1	sanntis	8593	35889	Other	root:Host-associated:Human:Digestive system:Large intestine:Fecal	ERZ827462_FASTA	mgnify	ERZ827462.1113-NODE-1113-length-35891-cov-4.115805
1677075	ERZ827462_FASTA_CLST_345	10	sanntis	2	7251	RiPP	root:Host-associated:Human:Digestive system:Large intestine:Fecal	ERZ827462_FASTA	mgnify	ERZ827462.5273-NODE-5273-length-9434-cov-82.537904
1677077	ERZ827462_FASTA_CLST_347	1	sanntis	34259	38997	Saccharide	root:Host-associated:Human:Digestive system:Large intestine:Fecal	ERZ827462_FASTA	mgnify	ERZ827462.971-NODE-971-length-38998-cov-25.485479
1677079	ERZ827462_FASTA_CLST_349	0	sanntis	109459	122042	RiPP	root:Host-associated:Human:Digestive system:Large intestine:Fecal	ERZ827462_FASTA	mgnify	ERZ827462.53-NODE-53-length-174118-cov-9.072209
1677080	ERZ827462_FASTA_CLST_350	0	sanntis	41622	59441	NRP|Polyketide	root:Host-associated:Human:Digestive system:Large intestine:Fecal	ERZ827462_FASTA	mgnify	ERZ827462.159-NODE-159-length-101402-cov-8.530928
1677081	ERZ827462_FASTA_CLST_351	11	sanntis	3	23647	Saccharide	root:Host-associated:Human:Digestive system:Large intestine:Fecal	ERZ827462_FASTA	mgnify	ERZ827462.1906-NODE-1906-length-23648-cov-7.178528
1677087	ERZ827462_FASTA_CLST_357	10	sanntis	2	21815	Saccharide	root:Host-associated:Human:Digestive system:Large intestine:Fecal	ERZ827462_FASTA	mgnify	ERZ827462.1905-NODE-1905-length-23651-cov-10.815096
1677088	ERZ827462_FASTA_CLST_358	0	sanntis	5657	44492	RiPP	root:Host-associated:Human:Digestive system:Large intestine:Fecal	ERZ827462_FASTA	mgnify	ERZ827462.481-NODE-481-length-61477-cov-11.418938
1677090	ERZ827462_FASTA_CLST_360	0	sanntis	35778	45765	NRP	root:Host-associated:Human:Digestive system:Large intestine:Fecal	ERZ827462_FASTA	mgnify	ERZ827462.451-NODE-451-length-64170-cov-20.465476
1677093	ERZ827462_FASTA_CLST_363	10	sanntis	107	9697	RiPP	root:Host-associated:Human:Digestive system:Large intestine:Fecal	ERZ827462_FASTA	mgnify	ERZ827462.1326-NODE-1326-length-31431-cov-3.941133
1677095	ERZ827462_FASTA_CLST_365	0	sanntis	77907	84736	Saccharide	root:Host-associated:Human:Digestive system:Large intestine:Fecal	ERZ827462_FASTA	mgnify	ERZ827462.204-NODE-204-length-91961-cov-9.683231
1677096	ERZ827462_FASTA_CLST_366	0	sanntis	114894	124722	NRP	root:Host-associated:Human:Digestive system:Large intestine:Fecal	ERZ827462_FASTA	mgnify	ERZ827462.73-NODE-73-length-150399-cov-4.868043
1677098	ERZ827462_FASTA_CLST_368	0	sanntis	11044	12518	Polyketide	root:Host-associated:Human:Digestive system:Large intestine:Fecal	ERZ827462_FASTA	mgnify	ERZ827462.3733-NODE-3733-length-12997-cov-5.414696
1677100	ERZ827462_FASTA_CLST_370	1	sanntis	6172	22713	Other	root:Host-associated:Human:Digestive system:Large intestine:Fecal	ERZ827462_FASTA	mgnify	ERZ827462.2009-NODE-2009-length-22714-cov-24.097665
1677101	ERZ827462_FASTA_CLST_371	10	sanntis	3	13103	Saccharide	root:Host-associated:Human:Digestive system:Large intestine:Fecal	ERZ827462_FASTA	mgnify	ERZ827462.100-NODE-100-length-128299-cov-5.493060
1677102	ERZ827462_FASTA_CLST_372	10	sanntis	2	8547	RiPP	root:Host-associated:Human:Digestive system:Large intestine:Fecal	ERZ827462_FASTA	mgnify	ERZ827462.1157-NODE-1157-length-34681-cov-15.476001
1677104	ERZ827462_FASTA_CLST_374	10	sanntis	2	23671	Saccharide	root:Host-associated:Human:Digestive system:Large intestine:Fecal	ERZ827462_FASTA	mgnify	ERZ827462.1383-NODE-1383-length-30536-cov-8.382927
1677105	ERZ827462_FASTA_CLST_375	0	sanntis	29469	47504	Saccharide	root:Host-associated:Human:Digestive system:Large intestine:Fecal	ERZ827462_FASTA	mgnify	ERZ827462.325-NODE-325-length-74901-cov-5.520348
1677107	ERZ827462_FASTA_CLST_377	0	sanntis	11405	15150	NRP|Saccharide	root:Host-associated:Human:Digestive system:Large intestine:Fecal	ERZ827462_FASTA	mgnify	ERZ827462.564-NODE-564-length-55753-cov-4.136701
1677109	ERZ827462_FASTA_CLST_379	11	sanntis	58	7541	Saccharide	root:Host-associated:Human:Digestive system:Large intestine:Fecal	ERZ827462_FASTA	mgnify	ERZ827462.6487-NODE-6487-length-7777-cov-19.541699
1677110	ERZ827462_FASTA_CLST_380	0	sanntis	4567	13447	Polyketide	root:Host-associated:Human:Digestive system:Large intestine:Fecal	ERZ827462_FASTA	mgnify	ERZ827462.851-NODE-851-length-42182-cov-4.971349
1677111	ERZ827462_FASTA_CLST_381	10	sanntis	3	22176	Saccharide	root:Host-associated:Human:Digestive system:Large intestine:Fecal	ERZ827462_FASTA	mgnify	ERZ827462.2004-NODE-2004-length-22754-cov-31.922331
1677112	ERZ827462_FASTA_CLST_382	0	sanntis	9883	21790	Saccharide	root:Host-associated:Human:Digestive system:Large intestine:Fecal	ERZ827462_FASTA	mgnify	ERZ827462.1162-NODE-1162-length-34592-cov-12.960361
1677114	ERZ827462_FASTA_CLST_384	11	sanntis	3	7147	Saccharide	root:Host-associated:Human:Digestive system:Large intestine:Fecal	ERZ827462_FASTA	mgnify	ERZ827462.7086-NODE-7086-length-7149-cov-2.610234
1677115	ERZ827462_FASTA_CLST_385	0	sanntis	7607	17102	RiPP	root:Host-associated:Human:Digestive system:Large intestine:Fecal	ERZ827462_FASTA	mgnify	ERZ827462.1744-NODE-1744-length-25281-cov-16.068223
1677116	ERZ827462_FASTA_CLST_386	0	sanntis	15925	24190	RiPP	root:Host-associated:Human:Digestive system:Large intestine:Fecal	ERZ827462_FASTA	mgnify	ERZ827462.783-NODE-783-length-44338-cov-10.017704
1677118	ERZ827462_FASTA_CLST_388	11	sanntis	110	4732	RiPP	root:Host-associated:Human:Digestive system:Large intestine:Fecal	ERZ827462_FASTA	mgnify	ERZ827462.11114-NODE-11114-length-4732-cov-2.585204
1677119	ERZ827462_FASTA_CLST_389	0	sanntis	49860	60646	NRP	root:Host-associated:Human:Digestive system:Large intestine:Fecal	ERZ827462_FASTA	mgnify	ERZ827462.485-NODE-485-length-61346-cov-5.604379
1677122	ERZ827462_FASTA_CLST_392	11	sanntis	124	17495	Other	root:Host-associated:Human:Digestive system:Large intestine:Fecal	ERZ827462_FASTA	mgnify	ERZ827462.2678-NODE-2678-length-17573-cov-4.629467
1677125	ERZ827462_FASTA_CLST_395	0	sanntis	259948	278256	Saccharide	root:Host-associated:Human:Digestive system:Large intestine:Fecal	ERZ827462_FASTA	mgnify	ERZ827462.10-NODE-10-length-331220-cov-9.590398
1677126	ERZ827462_FASTA_CLST_396	11	sanntis	2	3605	RiPP	root:Host-associated:Human:Digestive system:Large intestine:Fecal	ERZ827462_FASTA	mgnify	ERZ827462.15242-NODE-15242-length-3606-cov-1.965925
1677128	ERZ827462_FASTA_CLST_398	11	sanntis	2	7441	Other	root:Host-associated:Human:Digestive system:Large intestine:Fecal	ERZ827462_FASTA	mgnify	ERZ827462.6716-NODE-6716-length-7521-cov-2.266943
1677130	ERZ827462_FASTA_CLST_400	10	sanntis	3	6591	Saccharide	root:Host-associated:Human:Digestive system:Large intestine:Fecal	ERZ827462_FASTA	mgnify	ERZ827462.2038-NODE-2038-length-22470-cov-2.870578
1677131	ERZ827462_FASTA_CLST_401	0	sanntis	16565	35967	Saccharide	root:Host-associated:Human:Digestive system:Large intestine:Fecal	ERZ827462_FASTA	mgnify	ERZ827462.613-NODE-613-length-52568-cov-3.707330
1677132	ERZ827462_FASTA_CLST_402	0	sanntis	2597	6004	RiPP	root:Host-associated:Human:Digestive system:Large intestine:Fecal	ERZ827462_FASTA	mgnify	ERZ827462.4737-NODE-4737-length-10419-cov-30.530780
1677134	ERZ827462_FASTA_CLST_404	10	sanntis	28	15322	Other	root:Host-associated:Human:Digestive system:Large intestine:Fecal	ERZ827462_FASTA	mgnify	ERZ827462.226-NODE-226-length-88263-cov-6.254966
1677135	ERZ827462_FASTA_CLST_405	10	sanntis	247	9508	NRP	root:Host-associated:Human:Digestive system:Large intestine:Fecal	ERZ827462_FASTA	mgnify	ERZ827462.2739-NODE-2739-length-17196-cov-5.106878
1677137	ERZ827462_FASTA_CLST_407	0	sanntis	13755	35034	Saccharide	root:Host-associated:Human:Digestive system:Large intestine:Fecal	ERZ827462_FASTA	mgnify	ERZ827462.860-NODE-860-length-41986-cov-5.994873
1677138	ERZ827462_FASTA_CLST_408	0	sanntis	5217	29541	NRP	root:Host-associated:Human:Digestive system:Large intestine:Fecal	ERZ827462_FASTA	mgnify	ERZ827462.1353-NODE-1353-length-30903-cov-43.051608
1677140	ERZ827462_FASTA_CLST_410	10	sanntis	2	9956	Saccharide	root:Host-associated:Human:Digestive system:Large intestine:Fecal	ERZ827462_FASTA	mgnify	ERZ827462.3513-NODE-3513-length-13711-cov-4.916447
1677141	ERZ827462_FASTA_CLST_411	0	sanntis	31690	33507	NRP	root:Host-associated:Human:Digestive system:Large intestine:Fecal	ERZ827462_FASTA	mgnify	ERZ827462.788-NODE-788-length-44188-cov-3.932024
1677142	ERZ827462_FASTA_CLST_412	0	sanntis	11593	34715	Saccharide	root:Host-associated:Human:Digestive system:Large intestine:Fecal	ERZ827462_FASTA	mgnify	ERZ827462.323-NODE-323-length-75161-cov-5.464717
1677145	ERZ827462_FASTA_CLST_415	1	sanntis	9724	11975	RiPP	root:Host-associated:Human:Digestive system:Large intestine:Fecal	ERZ827462_FASTA	mgnify	ERZ827462.4084-NODE-4084-length-11975-cov-6.697651
1677146	ERZ827462_FASTA_CLST_416	1	sanntis	10224	31730	Other	root:Host-associated:Human:Digestive system:Large intestine:Fecal	ERZ827462_FASTA	mgnify	ERZ827462.1297-NODE-1297-length-32008-cov-10.615779
1677149	ERZ827462_FASTA_CLST_419	10	sanntis	2	12959	Other	root:Host-associated:Human:Digestive system:Large intestine:Fecal	ERZ827462_FASTA	mgnify	ERZ827462.3412-NODE-3412-length-14079-cov-107.318026
1677150	ERZ827462_FASTA_CLST_420	11	sanntis	392	7064	RiPP	root:Host-associated:Human:Digestive system:Large intestine:Fecal	ERZ827462_FASTA	mgnify	ERZ827462.6960-NODE-6960-length-7271-cov-13.564856
1677151	ERZ827462_FASTA_CLST_421	10	sanntis	3	2583	RiPP	root:Host-associated:Human:Digestive system:Large intestine:Fecal	ERZ827462_FASTA	mgnify	ERZ827462.6810-NODE-6810-length-7425-cov-42.455767
1677152	ERZ1032383_FASTA_CLST_0	11	sanntis	3	3639	NRP	root:Host-associated:Human:Digestive system:Large intestine:Fecal	ERZ1032383_FASTA	mgnify	ERZ1032383.717-NODE-717-length-3640-cov-4.780753
1677153	ERZ1032383_FASTA_CLST_1	11	sanntis	36	3556	NRP	root:Host-associated:Human:Digestive system:Large intestine:Fecal	ERZ1032383_FASTA	mgnify	ERZ1032383.764-NODE-764-length-3558-cov-6.457893
1677154	ERZ1032387_FASTA_CLST_0	10	sanntis	2	1408	NRP|Saccharide	root:Host-associated:Human:Skin	ERZ1032387_FASTA	mgnify	ERZ1032387.812-NODE-812-length-3446-cov-5.008257
1677156	ERZ1032387_FASTA_CLST_2	0	sanntis	11457	28007	Other	root:Host-associated:Human:Skin	ERZ1032387_FASTA	mgnify	ERZ1032387.6-NODE-6-length-68374-cov-12.595705
1677157	ERZ1032387_FASTA_CLST_3	1	sanntis	6966	42738	Polyketide	root:Host-associated:Human:Skin	ERZ1032387_FASTA	mgnify	ERZ1032387.28-NODE-28-length-42738-cov-13.754680
1677159	ERZ1032387_FASTA_CLST_5	1	sanntis	23425	41253	Other	root:Host-associated:Human:Skin	ERZ1032387_FASTA	mgnify	ERZ1032387.31-NODE-31-length-41257-cov-14.092835
1677161	ERZ1032387_FASTA_CLST_7	0	sanntis	4403	11673	Other	root:Host-associated:Human:Skin	ERZ1032387_FASTA	mgnify	ERZ1032387.117-NODE-117-length-21397-cov-12.013916
1677163	ERZ1032387_FASTA_CLST_9	0	sanntis	18357	33074	Polyketide	root:Host-associated:Human:Skin	ERZ1032387_FASTA	mgnify	ERZ1032387.36-NODE-36-length-38154-cov-12.465078
1677165	ERZ1032387_FASTA_CLST_11	10	sanntis	3	13485	Other	root:Host-associated:Human:Skin	ERZ1032387_FASTA	mgnify	ERZ1032387.176-NODE-176-length-14749-cov-11.602695
1677167	ERZ1032387_FASTA_CLST_13	11	sanntis	52	3682	Other	root:Host-associated:Human:Skin	ERZ1032387_FASTA	mgnify	ERZ1032387.738-NODE-738-length-3683-cov-5.674476
1677170	ERZ1032387_FASTA_CLST_16	11	sanntis	429	10089	Saccharide	root:Host-associated:Human:Skin	ERZ1032387_FASTA	mgnify	ERZ1032387.239-NODE-239-length-10091-cov-11.558390
1677171	ERZ1032387_FASTA_CLST_17	11	sanntis	3	15770	Other	root:Host-associated:Human:Skin	ERZ1032387_FASTA	mgnify	ERZ1032387.166-NODE-166-length-15964-cov-12.562135
1677173	ERZ1032387_FASTA_CLST_19	11	sanntis	48	8256	NRP	root:Host-associated:Human:Skin	ERZ1032387_FASTA	mgnify	ERZ1032387.288-NODE-288-length-8257-cov-11.569983
1677176	ERZ1032387_FASTA_CLST_22	11	sanntis	28	4904	NRP	root:Host-associated:Human:Skin	ERZ1032387_FASTA	mgnify	ERZ1032387.499-NODE-499-length-4906-cov-13.995465
1677178	ERZ1032387_FASTA_CLST_24	10	sanntis	26	4608	RiPP	root:Host-associated:Human:Skin	ERZ1032387_FASTA	mgnify	ERZ1032387.392-NODE-392-length-5963-cov-13.303656
1677179	ERZ1032387_FASTA_CLST_25	11	sanntis	10	5865	NRP	root:Host-associated:Human:Skin	ERZ1032387_FASTA	mgnify	ERZ1032387.397-NODE-397-length-5866-cov-11.623645
1677182	ERZ1032387_FASTA_CLST_28	11	sanntis	20	9741	NRP	root:Host-associated:Human:Skin	ERZ1032387_FASTA	mgnify	ERZ1032387.243-NODE-243-length-9742-cov-11.346340
1677184	ERZ1032387_FASTA_CLST_30	0	sanntis	40518	47667	NRP	root:Host-associated:Human:Skin	ERZ1032387_FASTA	mgnify	ERZ1032387.20-NODE-20-length-48220-cov-12.389474
1677186	ERZ1032387_FASTA_CLST_32	11	sanntis	2	3426	Saccharide	root:Host-associated:Human:Skin	ERZ1032387_FASTA	mgnify	ERZ1032387.817-NODE-817-length-3426-cov-5.926431
1677187	ERZ1032387_FASTA_CLST_33	11	sanntis	2	3470	NRP	root:Host-associated:Human:Skin	ERZ1032387_FASTA	mgnify	ERZ1032387.801-NODE-801-length-3471-cov-3.600995
1677190	ERZ1032387_FASTA_CLST_36	10	sanntis	3	25447	NRP	root:Host-associated:Human:Skin	ERZ1032387_FASTA	mgnify	ERZ1032387.87-NODE-87-length-26365-cov-11.816724
1677192	ERZ1032387_FASTA_CLST_38	10	sanntis	3	11474	Other	root:Host-associated:Human:Skin	ERZ1032387_FASTA	mgnify	ERZ1032387.16-NODE-16-length-50803-cov-13.032770
1677193	ERZ1032387_FASTA_CLST_39	0	sanntis	10176	15861	Other	root:Host-associated:Human:Skin	ERZ1032387_FASTA	mgnify	ERZ1032387.96-NODE-96-length-23949-cov-12.084289
1677195	ERZ1032387_FASTA_CLST_41	10	sanntis	2	3423	Polyketide	root:Host-associated:Human:Skin	ERZ1032387_FASTA	mgnify	ERZ1032387.189-NODE-189-length-13828-cov-12.400349
1677197	ERZ1032387_FASTA_CLST_43	1	sanntis	15375	20530	Other	root:Host-associated:Human:Skin	ERZ1032387_FASTA	mgnify	ERZ1032387.122-NODE-122-length-20532-cov-12.451922
1677200	ERZ1032387_FASTA_CLST_46	0	sanntis	17508	51959	NRP	root:Host-associated:Human:Skin	ERZ1032387_FASTA	mgnify	ERZ1032387.14-NODE-14-length-52400-cov-13.205789
1677203	ERZ1032387_FASTA_CLST_49	10	sanntis	29	27426	Saccharide	root:Host-associated:Human:Skin	ERZ1032387_FASTA	mgnify	ERZ1032387.33-NODE-33-length-39546-cov-14.562837
1677204	ERZ1032387_FASTA_CLST_50	10	sanntis	10	10697	NRP	root:Host-associated:Human:Skin	ERZ1032387_FASTA	mgnify	ERZ1032387.10-NODE-10-length-59394-cov-12.854497
1677206	ERZ1032387_FASTA_CLST_52	1	sanntis	5127	8677	RiPP	root:Host-associated:Human:Skin	ERZ1032387_FASTA	mgnify	ERZ1032387.270-NODE-270-length-8746-cov-11.674491
1677209	ERZ1032387_FASTA_CLST_55	10	sanntis	2	13059	Saccharide	root:Host-associated:Human:Skin	ERZ1032387_FASTA	mgnify	ERZ1032387.179-NODE-179-length-14589-cov-12.019403
1677210	ERZ1032387_FASTA_CLST_56	10	sanntis	1	10549	NRP	root:Host-associated:Human:Skin	ERZ1032387_FASTA	mgnify	ERZ1032387.192-NODE-192-length-13765-cov-12.957330
1677212	ERZ1032387_FASTA_CLST_58	0	sanntis	16169	19082	Polyketide	root:Host-associated:Human:Skin	ERZ1032387_FASTA	mgnify	ERZ1032387.62-NODE-62-length-30838-cov-13.109476
1677214	ERZ1032395_FASTA_CLST_0	11	sanntis	11	3040	Other	root:Host-associated:Human:Skin	ERZ1032395_FASTA	mgnify	ERZ1032395.137-NODE-137-length-3070-cov-4.031177
1677217	ERZ1032396_FASTA_CLST_0	10	sanntis	2	3902	Polyketide	root:Host-associated:Human:Digestive system:Large intestine:Fecal	ERZ1032396_FASTA	mgnify	ERZ1032396.387-NODE-387-length-7173-cov-8.604383
1677219	ERZ1032396_FASTA_CLST_2	11	sanntis	1	6692	Polyketide	root:Host-associated:Human:Digestive system:Large intestine:Fecal	ERZ1032396_FASTA	mgnify	ERZ1032396.453-NODE-453-length-6781-cov-5.156557
1677222	ERZ1032396_FASTA_CLST_5	11	sanntis	2	6046	Other	root:Host-associated:Human:Digestive system:Large intestine:Fecal	ERZ1032396_FASTA	mgnify	ERZ1032396.569-NODE-569-length-6046-cov-5.136538
1677225	ERZ1032396_FASTA_CLST_8	11	sanntis	2	4096	NRP	root:Host-associated:Human:Digestive system:Large intestine:Fecal	ERZ1032396_FASTA	mgnify	ERZ1032396.1363-NODE-1363-length-4098-cov-4.221370
1677227	ERZ1032396_FASTA_CLST_10	10	sanntis	3	5141	RiPP	root:Host-associated:Human:Digestive system:Large intestine:Fecal	ERZ1032396_FASTA	mgnify	ERZ1032396.634-NODE-634-length-5717-cov-6.238785
1677228	ERZ1032396_FASTA_CLST_11	11	sanntis	147	4835	RiPP	root:Host-associated:Human:Digestive system:Large intestine:Fecal	ERZ1032396_FASTA	mgnify	ERZ1032396.946-NODE-946-length-4837-cov-6.431409
1677229	ERZ1032396_FASTA_CLST_12	10	sanntis	1	10410	RiPP	root:Host-associated:Human:Digestive system:Large intestine:Fecal	ERZ1032396_FASTA	mgnify	ERZ1032396.143-NODE-143-length-10816-cov-8.956045
1677231	ERZ1032396_FASTA_CLST_14	10	sanntis	2	3837	Other	root:Host-associated:Human:Digestive system:Large intestine:Fecal	ERZ1032396_FASTA	mgnify	ERZ1032396.362-NODE-362-length-7410-cov-7.800272
1677233	ERZ1032396_FASTA_CLST_16	11	sanntis	148	4289	NRP	root:Host-associated:Human:Digestive system:Large intestine:Fecal	ERZ1032396_FASTA	mgnify	ERZ1032396.1234-NODE-1234-length-4290-cov-8.512397
1677235	ERZ1032396_FASTA_CLST_18	11	sanntis	130	10811	Other	root:Host-associated:Human:Digestive system:Large intestine:Fecal	ERZ1032396_FASTA	mgnify	ERZ1032396.144-NODE-144-length-10813-cov-38.297918
1677236	ERZ1032399_FASTA_CLST_0	11	sanntis	1	9076	Saccharide	root:Host-associated:Human:Skin	ERZ1032399_FASTA	mgnify	ERZ1032399.212-NODE-212-length-9077-cov-3.065396
1677237	ERZ1032399_FASTA_CLST_1	1	sanntis	5230	10242	RiPP	root:Host-associated:Human:Skin	ERZ1032399_FASTA	mgnify	ERZ1032399.197-NODE-197-length-10242-cov-16.417395
1677238	ERZ1032399_FASTA_CLST_2	11	sanntis	1	3790	NRP	root:Host-associated:Human:Skin	ERZ1032399_FASTA	mgnify	ERZ1032399.455-NODE-455-length-3792-cov-3.322986
1677239	ERZ1032399_FASTA_CLST_3	10	sanntis	2	3924	RiPP	root:Host-associated:Human:Skin	ERZ1032399_FASTA	mgnify	ERZ1032399.372-NODE-372-length-4403-cov-3.117525
1677240	ERZ1032399_FASTA_CLST_4	11	sanntis	1	13868	NRP|Polyketide	root:Host-associated:Human:Skin	ERZ1032399_FASTA	mgnify	ERZ1032399.166-NODE-166-length-14060-cov-18.285898
1677242	ERZ1032399_FASTA_CLST_6	0	sanntis	19005	53485	NRP	root:Host-associated:Human:Skin	ERZ1032399_FASTA	mgnify	ERZ1032399.16-NODE-16-length-116147-cov-7.981575
1677244	ERZ1032399_FASTA_CLST_8	0	sanntis	104182	119359	Saccharide	root:Host-associated:Human:Skin	ERZ1032399_FASTA	mgnify	ERZ1032399.9-NODE-9-length-160384-cov-8.619638
1677245	ERZ1032399_FASTA_CLST_9	0	sanntis	12257	55599	Polyketide	root:Host-associated:Human:Skin	ERZ1032399_FASTA	mgnify	ERZ1032399.18-NODE-18-length-96226-cov-7.853708
1677247	ERZ1032399_FASTA_CLST_11	10	sanntis	6	15724	Other	root:Host-associated:Human:Skin	ERZ1032399_FASTA	mgnify	ERZ1032399.122-NODE-122-length-18752-cov-16.771514
1677248	ERZ1032399_FASTA_CLST_12	1	sanntis	5993	11510	RiPP	root:Host-associated:Human:Skin	ERZ1032399_FASTA	mgnify	ERZ1032399.188-NODE-188-length-11511-cov-16.995635
1677250	ERZ1032399_FASTA_CLST_14	10	sanntis	2	47583	NRP	root:Host-associated:Human:Skin	ERZ1032399_FASTA	mgnify	ERZ1032399.35-NODE-35-length-57802-cov-7.368816
1677252	ERZ1032399_FASTA_CLST_16	11	sanntis	1	5675	Other	root:Host-associated:Human:Skin	ERZ1032399_FASTA	mgnify	ERZ1032399.281-NODE-281-length-5691-cov-15.746097
1677255	ERZ1032399_FASTA_CLST_19	0	sanntis	70663	86508	Other	root:Host-associated:Human:Skin	ERZ1032399_FASTA	mgnify	ERZ1032399.7-NODE-7-length-177525-cov-8.252324
1677256	ERZ1032399_FASTA_CLST_20	1	sanntis	173679	177493	Polyketide	root:Host-associated:Human:Skin	ERZ1032399_FASTA	mgnify	ERZ1032399.7-NODE-7-length-177525-cov-8.252324
1677258	ERZ1032399_FASTA_CLST_22	11	sanntis	2	4062	NRP	root:Host-associated:Human:Skin	ERZ1032399_FASTA	mgnify	ERZ1032399.420-NODE-420-length-4062-cov-3.058647
1677259	ERZ1032399_FASTA_CLST_23	11	sanntis	1	3229	Saccharide	root:Host-associated:Human:Skin	ERZ1032399_FASTA	mgnify	ERZ1032399.545-NODE-545-length-3401-cov-3.448595
1677261	ERZ1032399_FASTA_CLST_25	10	sanntis	1	4341	Other	root:Host-associated:Human:Skin	ERZ1032399_FASTA	mgnify	ERZ1032399.61-NODE-61-length-41363-cov-18.685025
1677263	ERZ1032399_FASTA_CLST_27	11	sanntis	2	15499	NRP	root:Host-associated:Human:Skin	ERZ1032399_FASTA	mgnify	ERZ1032399.151-NODE-151-length-15676-cov-16.770949
1677265	ERZ1032399_FASTA_CLST_29	11	sanntis	2	4966	NRP	root:Host-associated:Human:Skin	ERZ1032399_FASTA	mgnify	ERZ1032399.312-NODE-312-length-4968-cov-8.897008
1677267	ERZ1032399_FASTA_CLST_31	0	sanntis	27997	51386	Saccharide	root:Host-associated:Human:Skin	ERZ1032399_FASTA	mgnify	ERZ1032399.42-NODE-42-length-53163-cov-8.826523
1677269	ERZ1032399_FASTA_CLST_33	0	sanntis	14091	33581	Other	root:Host-associated:Human:Skin	ERZ1032399_FASTA	mgnify	ERZ1032399.48-NODE-48-length-48331-cov-7.341433
1677271	ERZ1032399_FASTA_CLST_35	10	sanntis	100	4082	RiPP	root:Host-associated:Human:Skin	ERZ1032399_FASTA	mgnify	ERZ1032399.338-NODE-338-length-4697-cov-3.223826
1677272	ERZ1032399_FASTA_CLST_36	0	sanntis	69023	94528	Polyketide	root:Host-associated:Human:Skin	ERZ1032399_FASTA	mgnify	ERZ1032399.8-NODE-8-length-162102-cov-7.866471
1677274	ERZ1032399_FASTA_CLST_38	1	sanntis	6983	15150	NRP	root:Host-associated:Human:Skin	ERZ1032399_FASTA	mgnify	ERZ1032399.157-NODE-157-length-15152-cov-7.475459
1677276	ERZ1032399_FASTA_CLST_40	11	sanntis	3	4143	NRP	root:Host-associated:Human:Skin	ERZ1032399_FASTA	mgnify	ERZ1032399.404-NODE-404-length-4156-cov-2.965618
1677279	ERZ1032399_FASTA_CLST_43	10	sanntis	3	9068	NRP	root:Host-associated:Human:Skin	ERZ1032399_FASTA	mgnify	ERZ1032399.56-NODE-56-length-44747-cov-16.724492
1677281	ERZ1032399_FASTA_CLST_45	11	sanntis	3	6262	NRP	root:Host-associated:Human:Skin	ERZ1032399_FASTA	mgnify	ERZ1032399.266-NODE-266-length-6263-cov-6.617751
1677283	ERZ1032399_FASTA_CLST_47	1	sanntis	43026	61474	Saccharide	root:Host-associated:Human:Skin	ERZ1032399_FASTA	mgnify	ERZ1032399.33-NODE-33-length-61475-cov-7.967470
1677284	ERZ1032399_FASTA_CLST_48	10	sanntis	2	6746	RiPP	root:Host-associated:Human:Skin	ERZ1032399_FASTA	mgnify	ERZ1032399.148-NODE-148-length-15821-cov-8.685018
1677285	ERZ1032399_FASTA_CLST_49	11	sanntis	3	18190	Saccharide	root:Host-associated:Human:Skin	ERZ1032399_FASTA	mgnify	ERZ1032399.128-NODE-128-length-18192-cov-3.280532
1677286	ERZ1032399_FASTA_CLST_50	11	sanntis	51	4602	Terpene	root:Host-associated:Human:Skin	ERZ1032399_FASTA	mgnify	ERZ1032399.316-NODE-316-length-4939-cov-17.577805
1677289	ERZ1032399_FASTA_CLST_53	0	sanntis	48762	54277	Terpene	root:Host-associated:Human:Skin	ERZ1032399_FASTA	mgnify	ERZ1032399.13-NODE-13-length-124199-cov-8.391972
1677290	ERZ1032399_FASTA_CLST_54	0	sanntis	56095	57839	Polyketide	root:Host-associated:Human:Skin	ERZ1032399_FASTA	mgnify	ERZ1032399.10-NODE-10-length-149389-cov-7.841865
1677291	ERZ1032399_FASTA_CLST_55	11	sanntis	121	5046	Saccharide	root:Host-associated:Human:Skin	ERZ1032399_FASTA	mgnify	ERZ1032399.306-NODE-306-length-5048-cov-3.104546
1677292	ERZ1032399_FASTA_CLST_56	11	sanntis	3	14515	Saccharide	root:Host-associated:Human:Skin	ERZ1032399_FASTA	mgnify	ERZ1032399.161-NODE-161-length-14516-cov-3.424245
1677294	ERZ1032399_FASTA_CLST_58	10	sanntis	219	28461	NRP	root:Host-associated:Human:Skin	ERZ1032399_FASTA	mgnify	ERZ1032399.32-NODE-32-length-68490-cov-8.760430
1677299	ERZ1032399_FASTA_CLST_63	11	sanntis	3	3397	NRP	root:Host-associated:Human:Skin	ERZ1032399_FASTA	mgnify	ERZ1032399.546-NODE-546-length-3397-cov-2.884500
1677301	ERZ1032399_FASTA_CLST_65	0	sanntis	15405	33050	Saccharide	root:Host-associated:Human:Skin	ERZ1032399_FASTA	mgnify	ERZ1032399.75-NODE-75-length-33301-cov-8.388859
1677304	ERZ1032403_FASTA_CLST_2	11	sanntis	24	5016	Other	root:Host-associated:Human:Skin	ERZ1032403_FASTA	mgnify	ERZ1032403.324-NODE-324-length-5016-cov-16.524894
1677306	ERZ1032403_FASTA_CLST_4	10	sanntis	2	4868	Polyketide	root:Host-associated:Human:Skin	ERZ1032403_FASTA	mgnify	ERZ1032403.317-NODE-317-length-5151-cov-3.191719
1677307	ERZ1032403_FASTA_CLST_5	11	sanntis	51	4602	Terpene	root:Host-associated:Human:Skin	ERZ1032403_FASTA	mgnify	ERZ1032403.331-NODE-331-length-4939-cov-17.515152
1677309	ERZ1032403_FASTA_CLST_7	11	sanntis	2	3178	Polyketide	root:Host-associated:Human:Skin	ERZ1032403_FASTA	mgnify	ERZ1032403.568-NODE-568-length-3180-cov-2.908480
1677312	ERZ1032403_FASTA_CLST_10	11	sanntis	1	4021	RiPP	root:Host-associated:Human:Skin	ERZ1032403_FASTA	mgnify	ERZ1032403.410-NODE-410-length-4022-cov-2.572221
1677313	ERZ1032403_FASTA_CLST_11	11	sanntis	2	5559	NRP	root:Host-associated:Human:Skin	ERZ1032403_FASTA	mgnify	ERZ1032403.297-NODE-297-length-5598-cov-2.742919
1677315	ERZ1032403_FASTA_CLST_13	1	sanntis	26397	30241	Polyketide	root:Host-associated:Human:Skin	ERZ1032403_FASTA	mgnify	ERZ1032403.92-NODE-92-length-30242-cov-7.992083
1677317	ERZ1032403_FASTA_CLST_15	10	sanntis	219	28461	NRP	root:Host-associated:Human:Skin	ERZ1032403_FASTA	mgnify	ERZ1032403.46-NODE-46-length-47787-cov-8.621700
1677321	ERZ1032403_FASTA_CLST_19	10	sanntis	2	47583	NRP	root:Host-associated:Human:Skin	ERZ1032403_FASTA	mgnify	ERZ1032403.39-NODE-39-length-57802-cov-7.335065
1677323	ERZ1032403_FASTA_CLST_21	1	sanntis	3029	18747	Other	root:Host-associated:Human:Skin	ERZ1032403_FASTA	mgnify	ERZ1032403.135-NODE-135-length-18752-cov-17.337969
1677324	ERZ1032403_FASTA_CLST_22	10	sanntis	2	6746	RiPP	root:Host-associated:Human:Skin	ERZ1032403_FASTA	mgnify	ERZ1032403.63-NODE-63-length-41269-cov-8.749648
1677325	ERZ1032403_FASTA_CLST_23	0	sanntis	37082	52259	Saccharide	root:Host-associated:Human:Skin	ERZ1032403_FASTA	mgnify	ERZ1032403.20-NODE-20-length-93284-cov-8.547963
1677326	ERZ1032403_FASTA_CLST_24	10	sanntis	111	26384	NRP	root:Host-associated:Human:Skin	ERZ1032403_FASTA	mgnify	ERZ1032403.78-NODE-78-length-34291-cov-7.096945
1677328	ERZ1032403_FASTA_CLST_26	10	sanntis	2	12059	RiPP	root:Host-associated:Human:Skin	ERZ1032403_FASTA	mgnify	ERZ1032403.93-NODE-93-length-29974-cov-15.274006
1677330	ERZ1032403_FASTA_CLST_28	11	sanntis	1	3422	Other	root:Host-associated:Human:Skin	ERZ1032403_FASTA	mgnify	ERZ1032403.481-NODE-481-length-3513-cov-2.242915
1677332	ERZ1032403_FASTA_CLST_30	0	sanntis	141313	170335	Polyketide	root:Host-associated:Human:Skin	ERZ1032403_FASTA	mgnify	ERZ1032403.1-NODE-1-length-266805-cov-8.087918
1677334	ERZ1032403_FASTA_CLST_32	11	sanntis	2	4966	NRP	root:Host-associated:Human:Skin	ERZ1032403_FASTA	mgnify	ERZ1032403.327-NODE-327-length-4968-cov-8.647059
1677336	ERZ1032403_FASTA_CLST_34	1	sanntis	21400	40985	Other	root:Host-associated:Human:Skin	ERZ1032403_FASTA	mgnify	ERZ1032403.64-NODE-64-length-40987-cov-7.507109
1677340	ERZ1032403_FASTA_CLST_38	0	sanntis	11119	54461	Polyketide	root:Host-associated:Human:Skin	ERZ1032403_FASTA	mgnify	ERZ1032403.18-NODE-18-length-95088-cov-8.248892
1677343	ERZ1032403_FASTA_CLST_41	10	sanntis	51	15003	Other	root:Host-associated:Human:Skin	ERZ1032403_FASTA	mgnify	ERZ1032403.29-NODE-29-length-77665-cov-8.208233
1677346	ERZ1032403_FASTA_CLST_44	1	sanntis	5475	11390	Saccharide	root:Host-associated:Human:Skin	ERZ1032403_FASTA	mgnify	ERZ1032403.191-NODE-191-length-11390-cov-3.024349
1677347	ERZ1032403_FASTA_CLST_45	11	sanntis	1	5423	Saccharide	root:Host-associated:Human:Skin	ERZ1032403_FASTA	mgnify	ERZ1032403.306-NODE-306-length-5425-cov-2.900559
1677348	ERZ1032403_FASTA_CLST_46	11	sanntis	2	15499	NRP	root:Host-associated:Human:Skin	ERZ1032403_FASTA	mgnify	ERZ1032403.152-NODE-152-length-15676-cov-16.891492
1677350	ERZ1032403_FASTA_CLST_48	0	sanntis	109476	114991	Terpene	root:Host-associated:Human:Skin	ERZ1032403_FASTA	mgnify	ERZ1032403.7-NODE-7-length-146652-cov-8.367763
1677351	ERZ1032403_FASTA_CLST_49	10	sanntis	1	5013	RiPP	root:Host-associated:Human:Skin	ERZ1032403_FASTA	mgnify	ERZ1032403.203-NODE-203-length-10242-cov-16.710023
1677352	ERZ1032403_FASTA_CLST_50	10	sanntis	3	9811	RiPP	root:Host-associated:Human:Skin	ERZ1032403_FASTA	mgnify	ERZ1032403.33-NODE-33-length-71149-cov-7.495260
1677353	ERZ1032403_FASTA_CLST_51	10	sanntis	31	2667	Polyketide	root:Host-associated:Human:Skin	ERZ1032403_FASTA	mgnify	ERZ1032403.122-NODE-122-length-21813-cov-8.148313
1677354	ERZ1032403_FASTA_CLST_52	0	sanntis	23291	40455	Other	root:Host-associated:Human:Skin	ERZ1032403_FASTA	mgnify	ERZ1032403.22-NODE-22-length-87810-cov-7.710843
1677355	ERZ1032403_FASTA_CLST_53	0	sanntis	48929	70962	Saccharide	root:Host-associated:Human:Skin	ERZ1032403_FASTA	mgnify	ERZ1032403.22-NODE-22-length-87810-cov-7.710843
1677357	ERZ1032403_FASTA_CLST_55	10	sanntis	3	9068	NRP	root:Host-associated:Human:Skin	ERZ1032403_FASTA	mgnify	ERZ1032403.54-NODE-54-length-44747-cov-16.677347
1677361	ERZ1032403_FASTA_CLST_59	10	sanntis	3	6847	RiPP	root:Host-associated:Human:Skin	ERZ1032403_FASTA	mgnify	ERZ1032403.238-NODE-238-length-7450-cov-3.170521
1677362	ERZ1032403_FASTA_CLST_60	10	sanntis	2	4393	Other	root:Host-associated:Human:Skin	ERZ1032403_FASTA	mgnify	ERZ1032403.62-NODE-62-length-41414-cov-18.515535
1677363	ERZ1032403_FASTA_CLST_61	10	sanntis	3	4421	Saccharide	root:Host-associated:Human:Skin	ERZ1032403_FASTA	mgnify	ERZ1032403.311-NODE-311-length-5252-cov-3.736964
1677364	ERZ1032403_FASTA_CLST_62	0	sanntis	58161	65726	Other	root:Host-associated:Human:Skin	ERZ1032403_FASTA	mgnify	ERZ1032403.36-NODE-36-length-65968-cov-8.797506
1677365	ERZ1032403_FASTA_CLST_63	0	sanntis	27997	51386	Saccharide	root:Host-associated:Human:Skin	ERZ1032403_FASTA	mgnify	ERZ1032403.41-NODE-41-length-53163-cov-9.124783
1677367	ERZ1032403_FASTA_CLST_65	10	sanntis	193	12051	NRP|Polyketide	root:Host-associated:Human:Skin	ERZ1032403_FASTA	mgnify	ERZ1032403.168-NODE-168-length-14059-cov-18.266638
1677369	ERZ1032407_FASTA_CLST_0	10	sanntis	3	4030	RiPP	root:Host-associated:Human:Digestive system:Large intestine:Fecal	ERZ1032407_FASTA	mgnify	ERZ1032407.325-NODE-325-length-4682-cov-18.377350
1677370	ERZ1032407_FASTA_CLST_1	10	sanntis	79	3997	Saccharide	root:Host-associated:Human:Digestive system:Large intestine:Fecal	ERZ1032407_FASTA	mgnify	ERZ1032407.429-NODE-429-length-4189-cov-4.536043
1677371	ERZ1032407_FASTA_CLST_2	10	sanntis	62	3040	NRP|Saccharide	root:Host-associated:Human:Digestive system:Large intestine:Fecal	ERZ1032407_FASTA	mgnify	ERZ1032407.311-NODE-311-length-4750-cov-4.266028
1677372	ERZ1032407_FASTA_CLST_3	11	sanntis	2	7021	RiPP	root:Host-associated:Human:Digestive system:Large intestine:Fecal	ERZ1032407_FASTA	mgnify	ERZ1032407.112-NODE-112-length-7023-cov-4.989811
1677374	ERZ1032408_FASTA_CLST_0	11	sanntis	1	13869	NRP|Polyketide	root:Host-associated:Human:Skin	ERZ1032408_FASTA	mgnify	ERZ1032408.198-NODE-198-length-14061-cov-13.902970
1677376	ERZ1032408_FASTA_CLST_2	11	sanntis	3	4967	NRP	root:Host-associated:Human:Skin	ERZ1032408_FASTA	mgnify	ERZ1032408.321-NODE-321-length-4968-cov-6.288011
1677378	ERZ1032408_FASTA_CLST_4	0	sanntis	3826	25168	Saccharide	root:Host-associated:Human:Skin	ERZ1032408_FASTA	mgnify	ERZ1032408.70-NODE-70-length-40763-cov-7.277095
1677379	ERZ1032408_FASTA_CLST_5	10	sanntis	219	28461	NRP	root:Host-associated:Human:Skin	ERZ1032408_FASTA	mgnify	ERZ1032408.54-NODE-54-length-47787-cov-6.474545
1677382	ERZ1032408_FASTA_CLST_8	1	sanntis	36480	40820	Other	root:Host-associated:Human:Skin	ERZ1032408_FASTA	mgnify	ERZ1032408.68-NODE-68-length-40820-cov-14.356580
1677384	ERZ1032408_FASTA_CLST_10	11	sanntis	1	5663	Other	root:Host-associated:Human:Skin	ERZ1032408_FASTA	mgnify	ERZ1032408.307-NODE-307-length-5679-cov-12.309922
1677387	ERZ1032408_FASTA_CLST_13	0	sanntis	36998	70033	NRP	root:Host-associated:Human:Skin	ERZ1032408_FASTA	mgnify	ERZ1032408.18-NODE-18-length-78744-cov-5.883402
1677390	ERZ1032408_FASTA_CLST_16	1	sanntis	34568	45030	NRP	root:Host-associated:Human:Skin	ERZ1032408_FASTA	mgnify	ERZ1032408.61-NODE-61-length-45032-cov-12.847878
1677392	ERZ1032408_FASTA_CLST_18	10	sanntis	1	8924	Other	root:Host-associated:Human:Skin	ERZ1032408_FASTA	mgnify	ERZ1032408.42-NODE-42-length-56279-cov-6.041210
1677393	ERZ1032408_FASTA_CLST_19	0	sanntis	17398	39431	Saccharide	root:Host-associated:Human:Skin	ERZ1032408_FASTA	mgnify	ERZ1032408.42-NODE-42-length-56279-cov-6.041210
1677397	ERZ1032408_FASTA_CLST_23	0	sanntis	26331	42176	Other	root:Host-associated:Human:Skin	ERZ1032408_FASTA	mgnify	ERZ1032408.29-NODE-29-length-69783-cov-6.523104
1677398	ERZ1032408_FASTA_CLST_24	1	sanntis	26705	40642	NRP	root:Host-associated:Human:Skin	ERZ1032408_FASTA	mgnify	ERZ1032408.71-NODE-71-length-40642-cov-6.053391
1677400	ERZ1032408_FASTA_CLST_26	0	sanntis	18457	23972	Terpene	root:Host-associated:Human:Skin	ERZ1032408_FASTA	mgnify	ERZ1032408.44-NODE-44-length-55705-cov-6.162624
1677401	ERZ1032408_FASTA_CLST_27	10	sanntis	33	40329	NRP	root:Host-associated:Human:Skin	ERZ1032408_FASTA	mgnify	ERZ1032408.17-NODE-17-length-80956-cov-6.235634
1677403	ERZ1032408_FASTA_CLST_29	0	sanntis	9817	13341	Polyketide	root:Host-associated:Human:Skin	ERZ1032408_FASTA	mgnify	ERZ1032408.148-NODE-148-length-20603-cov-6.170576
1677404	ERZ1032408_FASTA_CLST_30	1	sanntis	6966	10242	RiPP	root:Host-associated:Human:Skin	ERZ1032408_FASTA	mgnify	ERZ1032408.236-NODE-236-length-10242-cov-12.818789
1677407	ERZ1032408_FASTA_CLST_33	0	sanntis	37121	52298	Saccharide	root:Host-associated:Human:Skin	ERZ1032408_FASTA	mgnify	ERZ1032408.9-NODE-9-length-90756-cov-6.528572
1677409	ERZ1032408_FASTA_CLST_35	11	sanntis	51	4602	Terpene	root:Host-associated:Human:Skin	ERZ1032408_FASTA	mgnify	ERZ1032408.322-NODE-322-length-4939-cov-13.286650
1677411	ERZ1032408_FASTA_CLST_37	11	sanntis	2	18431	NRP	root:Host-associated:Human:Skin	ERZ1032408_FASTA	mgnify	ERZ1032408.160-NODE-160-length-18431-cov-7.265727
1677413	ERZ1032408_FASTA_CLST_39	1	sanntis	13267	49526	NRP	root:Host-associated:Human:Skin	ERZ1032408_FASTA	mgnify	ERZ1032408.49-NODE-49-length-49528-cov-5.665878
1677415	ERZ1032408_FASTA_CLST_41	1	sanntis	27868	44340	NRP	root:Host-associated:Human:Skin	ERZ1032408_FASTA	mgnify	ERZ1032408.62-NODE-62-length-44341-cov-6.188660
1677417	ERZ1032408_FASTA_CLST_43	1	sanntis	3029	18747	Other	root:Host-associated:Human:Skin	ERZ1032408_FASTA	mgnify	ERZ1032408.157-NODE-157-length-18752-cov-13.379152
1677418	ERZ1032408_FASTA_CLST_44	1	sanntis	34120	37685	Polyketide	root:Host-associated:Human:Skin	ERZ1032408_FASTA	mgnify	ERZ1032408.79-NODE-79-length-37685-cov-6.470662
1677419	ERZ1032408_FASTA_CLST_45	10	sanntis	337	26610	NRP	root:Host-associated:Human:Skin	ERZ1032408_FASTA	mgnify	ERZ1032408.86-NODE-86-length-34499-cov-5.415951
1677422	ERZ1032408_FASTA_CLST_48	11	sanntis	153	9069	NRP	root:Host-associated:Human:Skin	ERZ1032408_FASTA	mgnify	ERZ1032408.254-NODE-254-length-9070-cov-5.561730
1677424	ERZ1032408_FASTA_CLST_50	10	sanntis	1	6712	RiPP	root:Host-associated:Human:Skin	ERZ1032408_FASTA	mgnify	ERZ1032408.45-NODE-45-length-55336-cov-6.491272
1677425	ERZ1032408_FASTA_CLST_51	11	sanntis	1	11748	NRP	root:Host-associated:Human:Skin	ERZ1032408_FASTA	mgnify	ERZ1032408.217-NODE-217-length-11925-cov-13.193008
1677427	ERZ1032413_FASTA_CLST_0	0	sanntis	9057	10801	Polyketide	root:Host-associated:Human:Skin	ERZ1032413_FASTA	mgnify	ERZ1032413.110-NODE-110-length-24952-cov-6.182432
1677428	ERZ1032413_FASTA_CLST_1	0	sanntis	15405	39683	Saccharide	root:Host-associated:Human:Skin	ERZ1032413_FASTA	mgnify	ERZ1032413.17-NODE-17-length-84629-cov-6.088266
1677429	ERZ1032413_FASTA_CLST_2	0	sanntis	47356	66846	Other	root:Host-associated:Human:Skin	ERZ1032413_FASTA	mgnify	ERZ1032413.17-NODE-17-length-84629-cov-6.088266
1677430	ERZ1032413_FASTA_CLST_3	11	sanntis	1	15426	NRP	root:Host-associated:Human:Skin	ERZ1032413_FASTA	mgnify	ERZ1032413.179-NODE-179-length-15428-cov-5.604631
1677433	ERZ1032413_FASTA_CLST_6	11	sanntis	2	15333	NRP	root:Host-associated:Human:Skin	ERZ1032413_FASTA	mgnify	ERZ1032413.181-NODE-181-length-15333-cov-6.398481
1677435	ERZ1032413_FASTA_CLST_8	11	sanntis	3	4873	NRP	root:Host-associated:Human:Skin	ERZ1032413_FASTA	mgnify	ERZ1032413.321-NODE-321-length-4873-cov-2.404110
1677437	ERZ1032413_FASTA_CLST_10	0	sanntis	3029	18747	Other	root:Host-associated:Human:Skin	ERZ1032413_FASTA	mgnify	ERZ1032413.133-NODE-133-length-20428-cov-13.110735
1677438	ERZ1032413_FASTA_CLST_11	10	sanntis	2	5519	RiPP	root:Host-associated:Human:Skin	ERZ1032413_FASTA	mgnify	ERZ1032413.220-NODE-220-length-11511-cov-13.481233
1677441	ERZ1032413_FASTA_CLST_14	0	sanntis	8584	23761	Saccharide	root:Host-associated:Human:Skin	ERZ1032413_FASTA	mgnify	ERZ1032413.96-NODE-96-length-28579-cov-6.672767
1677442	ERZ1032413_FASTA_CLST_15	1	sanntis	51346	67767	NRP	root:Host-associated:Human:Skin	ERZ1032413_FASTA	mgnify	ERZ1032413.38-NODE-38-length-67768-cov-6.297904
1677444	ERZ1032413_FASTA_CLST_17	10	sanntis	1	5013	RiPP	root:Host-associated:Human:Skin	ERZ1032413_FASTA	mgnify	ERZ1032413.234-NODE-234-length-10242-cov-12.827820
1677445	ERZ1032413_FASTA_CLST_18	10	sanntis	2	8371	Other	root:Host-associated:Human:Skin	ERZ1032413_FASTA	mgnify	ERZ1032413.31-NODE-31-length-71594-cov-6.346217
1677446	ERZ1032413_FASTA_CLST_19	0	sanntis	3905	9420	Terpene	root:Host-associated:Human:Skin	ERZ1032413_FASTA	mgnify	ERZ1032413.36-NODE-36-length-68497-cov-6.559992
1677447	ERZ1032413_FASTA_CLST_20	10	sanntis	2	4393	Other	root:Host-associated:Human:Skin	ERZ1032413_FASTA	mgnify	ERZ1032413.69-NODE-69-length-41415-cov-14.316151
1677448	ERZ1032413_FASTA_CLST_21	11	sanntis	51	4602	Terpene	root:Host-associated:Human:Skin	ERZ1032413_FASTA	mgnify	ERZ1032413.320-NODE-320-length-4939-cov-14.162367
1677451	ERZ1032413_FASTA_CLST_24	0	sanntis	74045	84010	RiPP	root:Host-associated:Human:Skin	ERZ1032413_FASTA	mgnify	ERZ1032413.5-NODE-5-length-117155-cov-5.746422
1677454	ERZ1032413_FASTA_CLST_27	0	sanntis	83446	97236	Other	root:Host-associated:Human:Skin	ERZ1032413_FASTA	mgnify	ERZ1032413.13-NODE-13-length-97661-cov-6.120925
1677457	ERZ1032413_FASTA_CLST_30	11	sanntis	2	4966	NRP	root:Host-associated:Human:Skin	ERZ1032413_FASTA	mgnify	ERZ1032413.319-NODE-319-length-4968-cov-6.527376
1677459	ERZ1032413_FASTA_CLST_32	11	sanntis	2	15499	NRP	root:Host-associated:Human:Skin	ERZ1032413_FASTA	mgnify	ERZ1032413.176-NODE-176-length-15676-cov-13.390756
1677461	ERZ1032413_FASTA_CLST_34	10	sanntis	77	4572	RiPP	root:Host-associated:Human:Skin	ERZ1032413_FASTA	mgnify	ERZ1032413.309-NODE-309-length-5394-cov-6.636074
1677462	ERZ1032413_FASTA_CLST_35	1	sanntis	34568	45030	NRP	root:Host-associated:Human:Skin	ERZ1032413_FASTA	mgnify	ERZ1032413.61-NODE-61-length-45032-cov-12.931187
1677464	ERZ1032413_FASTA_CLST_37	0	sanntis	64582	76615	Other	root:Host-associated:Human:Skin	ERZ1032413_FASTA	mgnify	ERZ1032413.12-NODE-12-length-100631-cov-6.296144
1677465	ERZ1032413_FASTA_CLST_38	0	sanntis	45869	69861	Other	root:Host-associated:Human:Skin	ERZ1032413_FASTA	mgnify	ERZ1032413.14-NODE-14-length-95060-cov-6.014820
1677467	ERZ1032413_FASTA_CLST_40	10	sanntis	3	4231	RiPP	root:Host-associated:Human:Skin	ERZ1032413_FASTA	mgnify	ERZ1032413.305-NODE-305-length-5526-cov-2.608847
1677468	ERZ1032413_FASTA_CLST_41	0	sanntis	8520	31909	Saccharide	root:Host-associated:Human:Skin	ERZ1032413_FASTA	mgnify	ERZ1032413.30-NODE-30-length-73057-cov-6.769719
1677469	ERZ1032413_FASTA_CLST_42	11	sanntis	3	3595	NRP	root:Host-associated:Human:Skin	ERZ1032413_FASTA	mgnify	ERZ1032413.381-NODE-381-length-3603-cov-5.345265
1677472	ERZ1032413_FASTA_CLST_45	10	sanntis	3	2903	NRP	root:Host-associated:Human:Skin	ERZ1032413_FASTA	mgnify	ERZ1032413.114-NODE-114-length-24419-cov-5.949598
1677473	ERZ1032413_FASTA_CLST_46	1	sanntis	7390	24418	NRP	root:Host-associated:Human:Skin	ERZ1032413_FASTA	mgnify	ERZ1032413.114-NODE-114-length-24419-cov-5.949598
1677475	ERZ1032413_FASTA_CLST_48	1	sanntis	16276	47569	NRP	root:Host-associated:Human:Skin	ERZ1032413_FASTA	mgnify	ERZ1032413.51-NODE-51-length-47722-cov-6.686974
1677477	ERZ1032413_FASTA_CLST_50	10	sanntis	2	14008	NRP	root:Host-associated:Human:Skin	ERZ1032413_FASTA	mgnify	ERZ1032413.150-NODE-150-length-18204-cov-5.274616
1677482	ERZ1032413_FASTA_CLST_55	0	sanntis	37647	46345	Saccharide	root:Host-associated:Human:Skin	ERZ1032413_FASTA	mgnify	ERZ1032413.57-NODE-57-length-46981-cov-6.425265
1677483	ERZ1032413_FASTA_CLST_56	10	sanntis	1	8566	NRP|Polyketide	root:Host-associated:Human:Skin	ERZ1032413_FASTA	mgnify	ERZ1032413.229-NODE-229-length-10575-cov-14.512452
1677485	ERZ1032417_FASTA_CLST_0	11	sanntis	214	3732	RiPP	root:Host-associated:Human:Digestive system:Large intestine:Fecal	ERZ1032417_FASTA	mgnify	ERZ1032417.1085-NODE-1085-length-3732-cov-9.549633
1677486	ERZ1032417_FASTA_CLST_1	11	sanntis	2	4875	Polyketide	root:Host-associated:Human:Digestive system:Large intestine:Fecal	ERZ1032417_FASTA	mgnify	ERZ1032417.704-NODE-704-length-4875-cov-6.891079
1677487	ERZ1032417_FASTA_CLST_2	10	sanntis	240	14271	RiPP	root:Host-associated:Human:Digestive system:Large intestine:Fecal	ERZ1032417_FASTA	mgnify	ERZ1032417.49-NODE-49-length-15546-cov-23.516881
1677488	ERZ1032417_FASTA_CLST_3	11	sanntis	19	5957	RiPP	root:Host-associated:Human:Digestive system:Large intestine:Fecal	ERZ1032417_FASTA	mgnify	ERZ1032417.464-NODE-464-length-5959-cov-6.321308
1677489	ERZ1032420_FASTA_CLST_0	1	sanntis	11108	16382	Other	root:Host-associated:Human:Skin	ERZ1032420_FASTA	mgnify	ERZ1032420.175-NODE-175-length-16476-cov-5.370623
1677490	ERZ1032420_FASTA_CLST_1	0	sanntis	9047	10791	Polyketide	root:Host-associated:Human:Skin	ERZ1032420_FASTA	mgnify	ERZ1032420.160-NODE-160-length-18513-cov-5.730469
1677491	ERZ1032420_FASTA_CLST_2	0	sanntis	27997	51386	Saccharide	root:Host-associated:Human:Skin	ERZ1032420_FASTA	mgnify	ERZ1032420.9-NODE-9-length-92494-cov-6.704389
1677492	ERZ1032420_FASTA_CLST_3	0	sanntis	16020	18226	Polyketide	root:Host-associated:Human:Skin	ERZ1032420_FASTA	mgnify	ERZ1032420.125-NODE-125-length-24371-cov-13.512009
1677493	ERZ1032420_FASTA_CLST_4	1	sanntis	5230	10242	RiPP	root:Host-associated:Human:Skin	ERZ1032420_FASTA	mgnify	ERZ1032420.249-NODE-249-length-10242-cov-12.729361
1677495	ERZ1032420_FASTA_CLST_6	11	sanntis	3	4967	NRP	root:Host-associated:Human:Skin	ERZ1032420_FASTA	mgnify	ERZ1032420.347-NODE-347-length-4968-cov-6.475677
1677497	ERZ1032420_FASTA_CLST_8	10	sanntis	51	4602	Terpene	root:Host-associated:Human:Skin	ERZ1032420_FASTA	mgnify	ERZ1032420.279-NODE-279-length-8516-cov-11.702045
1677499	ERZ1032420_FASTA_CLST_10	0	sanntis	4699	19461	Saccharide	root:Host-associated:Human:Skin	ERZ1032420_FASTA	mgnify	ERZ1032420.72-NODE-72-length-36309-cov-6.511613
1677501	ERZ1032420_FASTA_CLST_12	1	sanntis	13836	29554	Other	root:Host-associated:Human:Skin	ERZ1032420_FASTA	mgnify	ERZ1032420.99-NODE-99-length-29559-cov-11.056535
1677502	ERZ1032420_FASTA_CLST_13	0	sanntis	153719	159234	Terpene	root:Host-associated:Human:Skin	ERZ1032420_FASTA	mgnify	ERZ1032420.1-NODE-1-length-376002-cov-6.430752
1677503	ERZ1032420_FASTA_CLST_14	1	sanntis	10802	32966	NRP	root:Host-associated:Human:Skin	ERZ1032420_FASTA	mgnify	ERZ1032420.84-NODE-84-length-32968-cov-6.368942
1677505	ERZ1032420_FASTA_CLST_16	10	sanntis	141	29547	NRP	root:Host-associated:Human:Skin	ERZ1032420_FASTA	mgnify	ERZ1032420.85-NODE-85-length-32237-cov-5.614070
1677507	ERZ1032420_FASTA_CLST_18	0	sanntis	18817	33994	Saccharide	root:Host-associated:Human:Skin	ERZ1032420_FASTA	mgnify	ERZ1032420.22-NODE-22-length-65191-cov-6.369381
1677509	ERZ1032420_FASTA_CLST_20	0	sanntis	4684	33794	NRP	root:Host-associated:Human:Skin	ERZ1032420_FASTA	mgnify	ERZ1032420.62-NODE-62-length-38522-cov-5.402241
1677511	ERZ1032420_FASTA_CLST_22	10	sanntis	2	11209	NRP	root:Host-associated:Human:Skin	ERZ1032420_FASTA	mgnify	ERZ1032420.232-NODE-232-length-11512-cov-5.958104
1677513	ERZ1032420_FASTA_CLST_24	10	sanntis	1	4341	Other	root:Host-associated:Human:Skin	ERZ1032420_FASTA	mgnify	ERZ1032420.81-NODE-81-length-33521-cov-14.247565
1677514	ERZ1032420_FASTA_CLST_25	1	sanntis	4821	9582	NRP	root:Host-associated:Human:Skin	ERZ1032420_FASTA	mgnify	ERZ1032420.262-NODE-262-length-9582-cov-5.203527
1677516	ERZ1032420_FASTA_CLST_27	0	sanntis	44020	75297	Polyketide	root:Host-associated:Human:Skin	ERZ1032420_FASTA	mgnify	ERZ1032420.16-NODE-16-length-78639-cov-6.178599
1677518	ERZ1032420_FASTA_CLST_29	11	sanntis	111	21337	NRP	root:Host-associated:Human:Skin	ERZ1032420_FASTA	mgnify	ERZ1032420.143-NODE-143-length-21337-cov-5.014613
1677521	ERZ1032420_FASTA_CLST_32	0	sanntis	6556	12479	RiPP	root:Host-associated:Human:Skin	ERZ1032420_FASTA	mgnify	ERZ1032420.213-NODE-213-length-13301-cov-6.443530
1677522	ERZ1032420_FASTA_CLST_33	10	sanntis	3	17168	NRP	root:Host-associated:Human:Skin	ERZ1032420_FASTA	mgnify	ERZ1032420.154-NODE-154-length-19407-cov-6.541339
1677524	ERZ1032420_FASTA_CLST_35	11	sanntis	2	15499	NRP	root:Host-associated:Human:Skin	ERZ1032420_FASTA	mgnify	ERZ1032420.192-NODE-192-length-15676-cov-13.325907
1677526	ERZ1032420_FASTA_CLST_37	11	sanntis	3	3162	Other	root:Host-associated:Human:Skin	ERZ1032420_FASTA	mgnify	ERZ1032420.446-NODE-446-length-3162-cov-1.977148
1677528	ERZ1032420_FASTA_CLST_39	11	sanntis	3	9504	Saccharide	root:Host-associated:Human:Skin	ERZ1032420_FASTA	mgnify	ERZ1032420.265-NODE-265-length-9505-cov-3.240952
1677529	ERZ1032420_FASTA_CLST_40	11	sanntis	1	11184	NRP|Polyketide	root:Host-associated:Human:Skin	ERZ1032420_FASTA	mgnify	ERZ1032420.238-NODE-238-length-11186-cov-14.292337
1677535	ERZ1032420_FASTA_CLST_46	0	sanntis	15424	27457	Other	root:Host-associated:Human:Skin	ERZ1032420_FASTA	mgnify	ERZ1032420.3-NODE-3-length-146130-cov-6.326743
1677536	ERZ1032420_FASTA_CLST_47	0	sanntis	114628	129587	Other	root:Host-associated:Human:Skin	ERZ1032420_FASTA	mgnify	ERZ1032420.3-NODE-3-length-146130-cov-6.326743
1677537	ERZ1032420_FASTA_CLST_48	1	sanntis	5993	11510	RiPP	root:Host-associated:Human:Skin	ERZ1032420_FASTA	mgnify	ERZ1032420.233-NODE-233-length-11511-cov-12.809008
1677539	ERZ1032420_FASTA_CLST_50	1	sanntis	34567	45029	NRP	root:Host-associated:Human:Skin	ERZ1032420_FASTA	mgnify	ERZ1032420.42-NODE-42-length-45031-cov-12.833467
1677541	ERZ1032425_FASTA_CLST_0	0	sanntis	2458	29727	NRP	root:Host-associated:Human:Skin	ERZ1032425_FASTA	mgnify	ERZ1032425.11-NODE-11-length-32567-cov-100.034080
1677543	ERZ1032425_FASTA_CLST_2	10	sanntis	1	10236	RiPP	root:Host-associated:Human:Skin	ERZ1032425_FASTA	mgnify	ERZ1032425.12-NODE-12-length-11464-cov-62.662818
1677545	ERZ1032425_FASTA_CLST_4	0	sanntis	128771	133019	Polyketide	root:Host-associated:Human:Skin	ERZ1032425_FASTA	mgnify	ERZ1032425.4-NODE-4-length-166612-cov-56.401070
1677546	ERZ1032427_FASTA_CLST_0	11	sanntis	19	5650	Polyketide	root:Host-associated:Human:Skin	ERZ1032427_FASTA	mgnify	ERZ1032427.42-NODE-42-length-5750-cov-7.965584
1677548	ERZ1032427_FASTA_CLST_2	11	sanntis	59	2981	NRP	root:Host-associated:Human:Skin	ERZ1032427_FASTA	mgnify	ERZ1032427.391-NODE-391-length-3005-cov-6.929492
1677550	ERZ1032427_FASTA_CLST_4	10	sanntis	1	2849	Saccharide	root:Host-associated:Human:Skin	ERZ1032427_FASTA	mgnify	ERZ1032427.170-NODE-170-length-3882-cov-6.192579
1677551	ERZ1032427_FASTA_CLST_5	11	sanntis	1	6585	Terpene	root:Host-associated:Human:Skin	ERZ1032427_FASTA	mgnify	ERZ1032427.23-NODE-23-length-6650-cov-7.751782
1677552	ERZ1032427_FASTA_CLST_6	11	sanntis	3	3857	Polyketide	root:Host-associated:Human:Skin	ERZ1032427_FASTA	mgnify	ERZ1032427.171-NODE-171-length-3880-cov-6.546405
1677553	ERZ1032427_FASTA_CLST_7	11	sanntis	31	5008	Other	root:Host-associated:Human:Skin	ERZ1032427_FASTA	mgnify	ERZ1032427.71-NODE-71-length-5036-cov-6.651476
1677555	ERZ1503935_FASTA_CLST_0	0	sanntis	8516	24297	Other	root:Host-associated:Human:Digestive system:Large intestine:Fecal	ERZ1503935_FASTA	mgnify	ERZ1503935.141-NODE-141-length-24427-cov-5.456631
1677558	ERZ1503935_FASTA_CLST_3	10	sanntis	533	6173	Polyketide	root:Host-associated:Human:Digestive system:Large intestine:Fecal	ERZ1503935_FASTA	mgnify	ERZ1503935.616-NODE-616-length-7309-cov-2.898263
1677560	ERZ1503935_FASTA_CLST_5	1	sanntis	19656	44886	Saccharide	root:Host-associated:Human:Digestive system:Large intestine:Fecal	ERZ1503935_FASTA	mgnify	ERZ1503935.83-NODE-83-length-45111-cov-14.288907
1677561	ERZ1503935_FASTA_CLST_6	10	sanntis	1	22108	Saccharide	root:Host-associated:Human:Digestive system:Large intestine:Fecal	ERZ1503935_FASTA	mgnify	ERZ1503935.92-NODE-92-length-39298-cov-5.235711
1677562	ERZ1503935_FASTA_CLST_7	11	sanntis	3	4233	Saccharide	root:Host-associated:Human:Digestive system:Large intestine:Fecal	ERZ1503935_FASTA	mgnify	ERZ1503935.1600-NODE-1600-length-4235-cov-2.557895
1677563	ERZ1503935_FASTA_CLST_8	0	sanntis	8911	10670	NRP	root:Host-associated:Human:Digestive system:Large intestine:Fecal	ERZ1503935_FASTA	mgnify	ERZ1503935.100-NODE-100-length-35711-cov-7.785590
1677564	ERZ1503935_FASTA_CLST_9	0	sanntis	28913	63042	Saccharide	root:Host-associated:Human:Digestive system:Large intestine:Fecal	ERZ1503935_FASTA	mgnify	ERZ1503935.15-NODE-15-length-126320-cov-6.287625
1677567	ERZ1503935_FASTA_CLST_12	11	sanntis	1	4747	RiPP	root:Host-associated:Human:Digestive system:Large intestine:Fecal	ERZ1503935_FASTA	mgnify	ERZ1503935.1215-NODE-1215-length-5017-cov-31.365175
1677568	ERZ1503935_FASTA_CLST_13	11	sanntis	2	4519	Other	root:Host-associated:Human:Digestive system:Large intestine:Fecal	ERZ1503935_FASTA	mgnify	ERZ1503935.1374-NODE-1374-length-4629-cov-2.341495
1677569	ERZ1503935_FASTA_CLST_14	10	sanntis	3	13481	Other	root:Host-associated:Human:Digestive system:Large intestine:Fecal	ERZ1503935_FASTA	mgnify	ERZ1503935.252-NODE-252-length-13659-cov-5.076963
1677570	ERZ1503935_FASTA_CLST_15	11	sanntis	2	7840	Other	root:Host-associated:Human:Digestive system:Large intestine:Fecal	ERZ1503935_FASTA	mgnify	ERZ1503935.547-NODE-547-length-7911-cov-3.488671
1677572	ERZ1503935_FASTA_CLST_17	0	sanntis	88375	97158	RiPP	root:Host-associated:Human:Digestive system:Large intestine:Fecal	ERZ1503935_FASTA	mgnify	ERZ1503935.8-NODE-8-length-149893-cov-6.588769
1677574	ERZ1503935_FASTA_CLST_19	11	sanntis	2	10039	Polyketide	root:Host-associated:Human:Digestive system:Large intestine:Fecal	ERZ1503935_FASTA	mgnify	ERZ1503935.372-NODE-372-length-10041-cov-3.348087
1677577	ERZ1503935_FASTA_CLST_22	1	sanntis	7750	26045	RiPP	root:Host-associated:Human:Digestive system:Large intestine:Fecal	ERZ1503935_FASTA	mgnify	ERZ1503935.128-NODE-128-length-26953-cov-6.083612
1677579	ERZ1503935_FASTA_CLST_24	10	sanntis	247	40035	Saccharide	root:Host-associated:Human:Digestive system:Large intestine:Fecal	ERZ1503935_FASTA	mgnify	ERZ1503935.33-NODE-33-length-77164-cov-8.484470
1677580	ERZ1503935_FASTA_CLST_25	1	sanntis	47000	75290	Other	root:Host-associated:Human:Digestive system:Large intestine:Fecal	ERZ1503935_FASTA	mgnify	ERZ1503935.37-NODE-37-length-75291-cov-7.049019
1677582	ERZ1503935_FASTA_CLST_27	11	sanntis	1	6710	Saccharide	root:Host-associated:Human:Digestive system:Large intestine:Fecal	ERZ1503935_FASTA	mgnify	ERZ1503935.706-NODE-706-length-6711-cov-3.173377
1677583	ERZ1503935_FASTA_CLST_28	10	sanntis	3	7999	Saccharide	root:Host-associated:Human:Digestive system:Large intestine:Fecal	ERZ1503935_FASTA	mgnify	ERZ1503935.474-NODE-474-length-8579-cov-2.915767
1677584	ERZ1503936_FASTA_CLST_0	10	sanntis	2	16957	Saccharide	root:Host-associated:Human:Digestive system:Large intestine:Fecal	ERZ1503936_FASTA	mgnify	ERZ1503936.72-NODE-72-length-60486-cov-8.017458
1677585	ERZ1503936_FASTA_CLST_1	10	sanntis	268	5488	Saccharide	root:Host-associated:Human:Digestive system:Large intestine:Fecal	ERZ1503936_FASTA	mgnify	ERZ1503936.452-NODE-452-length-12381-cov-4.204689
1677586	ERZ1503936_FASTA_CLST_2	10	sanntis	464	3502	NRP|Saccharide	root:Host-associated:Human:Digestive system:Large intestine:Fecal	ERZ1503936_FASTA	mgnify	ERZ1503936.1446-NODE-1446-length-4561-cov-4.584998
1677587	ERZ1503936_FASTA_CLST_3	0	sanntis	54008	64731	Other	root:Host-associated:Human:Digestive system:Large intestine:Fecal	ERZ1503936_FASTA	mgnify	ERZ1503936.16-NODE-16-length-140019-cov-15.155526
1677588	ERZ1503936_FASTA_CLST_4	0	sanntis	2407	14840	Saccharide	root:Host-associated:Human:Digestive system:Large intestine:Fecal	ERZ1503936_FASTA	mgnify	ERZ1503936.46-NODE-46-length-77819-cov-14.699951
1677591	ERZ1503936_FASTA_CLST_7	0	sanntis	6352	28794	Saccharide	root:Host-associated:Human:Digestive system:Large intestine:Fecal	ERZ1503936_FASTA	mgnify	ERZ1503936.142-NODE-142-length-35686-cov-7.135921
1677592	ERZ1503936_FASTA_CLST_8	1	sanntis	32433	46553	Other	root:Host-associated:Human:Digestive system:Large intestine:Fecal	ERZ1503936_FASTA	mgnify	ERZ1503936.100-NODE-100-length-46555-cov-5.559226
1677594	ERZ1503936_FASTA_CLST_10	0	sanntis	24012	40562	NRP|Polyketide	root:Host-associated:Human:Digestive system:Large intestine:Fecal	ERZ1503936_FASTA	mgnify	ERZ1503936.93-NODE-93-length-49723-cov-16.428384
1677595	ERZ1503936_FASTA_CLST_11	11	sanntis	3	12731	Other	root:Host-associated:Human:Digestive system:Large intestine:Fecal	ERZ1503936_FASTA	mgnify	ERZ1503936.430-NODE-430-length-13076-cov-5.586514
1677596	ERZ1503936_FASTA_CLST_12	10	sanntis	3	9782	RiPP	root:Host-associated:Human:Digestive system:Large intestine:Fecal	ERZ1503936_FASTA	mgnify	ERZ1503936.537-NODE-537-length-10737-cov-4.332709
1677597	ERZ1503936_FASTA_CLST_13	0	sanntis	15522	17281	NRP	root:Host-associated:Human:Digestive system:Large intestine:Fecal	ERZ1503936_FASTA	mgnify	ERZ1503936.261-NODE-261-length-20559-cov-8.493709
1677598	ERZ1503936_FASTA_CLST_14	0	sanntis	119231	120691	RiPP	root:Host-associated:Human:Digestive system:Large intestine:Fecal	ERZ1503936_FASTA	mgnify	ERZ1503936.4-NODE-4-length-191105-cov-16.154588
1677601	ERZ1503936_FASTA_CLST_17	0	sanntis	17455	24379	Saccharide	root:Host-associated:Human:Digestive system:Large intestine:Fecal	ERZ1503936_FASTA	mgnify	ERZ1503936.197-NODE-197-length-27192-cov-14.597966
1677603	ERZ1503936_FASTA_CLST_19	0	sanntis	4973	17588	Saccharide	root:Host-associated:Human:Digestive system:Large intestine:Fecal	ERZ1503936_FASTA	mgnify	ERZ1503936.202-NODE-202-length-26101-cov-13.613837
1677605	ERZ1503936_FASTA_CLST_21	11	sanntis	101	8443	Other	root:Host-associated:Human:Digestive system:Large intestine:Fecal	ERZ1503936_FASTA	mgnify	ERZ1503936.683-NODE-683-length-8445-cov-5.289273
1677607	ERZ1503936_FASTA_CLST_23	11	sanntis	2	3153	RiPP	root:Host-associated:Human:Digestive system:Large intestine:Fecal	ERZ1503936_FASTA	mgnify	ERZ1503936.2319-NODE-2319-length-3154-cov-3.800258
1677608	ERZ1503936_FASTA_CLST_24	0	sanntis	24676	36256	Saccharide	root:Host-associated:Human:Digestive system:Large intestine:Fecal	ERZ1503936_FASTA	mgnify	ERZ1503936.67-NODE-67-length-63851-cov-7.884538
1677609	ERZ1503936_FASTA_CLST_25	11	sanntis	2	3481	RiPP	root:Host-associated:Human:Digestive system:Large intestine:Fecal	ERZ1503936_FASTA	mgnify	ERZ1503936.1975-NODE-1975-length-3592-cov-7.675997
1677611	ERZ1503936_FASTA_CLST_27	11	sanntis	3	3829	Polyketide	root:Host-associated:Human:Digestive system:Large intestine:Fecal	ERZ1503936_FASTA	mgnify	ERZ1503936.1811-NODE-1811-length-3831-cov-3.485169
1677612	ERZ1503936_FASTA_CLST_28	11	sanntis	589	4322	RiPP	root:Host-associated:Human:Digestive system:Large intestine:Fecal	ERZ1503936_FASTA	mgnify	ERZ1503936.1552-NODE-1552-length-4323-cov-2.393627
1677613	ERZ1503936_FASTA_CLST_29	0	sanntis	6250	35632	Other	root:Host-associated:Human:Digestive system:Large intestine:Fecal	ERZ1503936_FASTA	mgnify	ERZ1503936.99-NODE-99-length-47425-cov-8.997847
1677615	ERZ1503936_FASTA_CLST_31	10	sanntis	2	2135	Polyketide	root:Host-associated:Human:Digestive system:Large intestine:Fecal	ERZ1503936_FASTA	mgnify	ERZ1503936.318-NODE-318-length-17506-cov-6.878517
1677616	ERZ1503936_FASTA_CLST_32	0	sanntis	18062	31542	Saccharide	root:Host-associated:Human:Digestive system:Large intestine:Fecal	ERZ1503936_FASTA	mgnify	ERZ1503936.29-NODE-29-length-95704-cov-7.573127
1677617	ERZ1503936_FASTA_CLST_33	1	sanntis	3700	7322	Other	root:Host-associated:Human:Digestive system:Large intestine:Fecal	ERZ1503936_FASTA	mgnify	ERZ1503936.809-NODE-809-length-7323-cov-2.727023
1677618	ERZ1503936_FASTA_CLST_34	11	sanntis	1	4762	Saccharide	root:Host-associated:Human:Digestive system:Large intestine:Fecal	ERZ1503936_FASTA	mgnify	ERZ1503936.1357-NODE-1357-length-4763-cov-3.693713
1677619	ERZ1503936_FASTA_CLST_35	0	sanntis	5843	11396	Saccharide	root:Host-associated:Human:Digestive system:Large intestine:Fecal	ERZ1503936_FASTA	mgnify	ERZ1503936.290-NODE-290-length-18829-cov-6.803345
1677620	ERZ1503936_FASTA_CLST_36	0	sanntis	28521	65401	Saccharide	root:Host-associated:Human:Digestive system:Large intestine:Fecal	ERZ1503936_FASTA	mgnify	ERZ1503936.20-NODE-20-length-124612-cov-7.977874
1677675	ERZ1503960_FASTA_CLST_0	0	sanntis	20484	51524	Other	root:Host-associated:Human:Digestive system:Large intestine:Fecal	ERZ1503960_FASTA	mgnify	ERZ1503960.1-NODE-1-length-97109-cov-27.480609
1677677	ERZ1503960_FASTA_CLST_2	10	sanntis	2	8241	RiPP	root:Host-associated:Human:Digestive system:Large intestine:Fecal	ERZ1503960_FASTA	mgnify	ERZ1503960.168-NODE-168-length-11978-cov-8.574604
1677678	ERZ1503960_FASTA_CLST_3	10	sanntis	3	3998	Saccharide	root:Host-associated:Human:Digestive system:Large intestine:Fecal	ERZ1503960_FASTA	mgnify	ERZ1503960.90-NODE-90-length-18205-cov-18.874380
1677679	ERZ1503960_FASTA_CLST_4	11	sanntis	50	14870	Saccharide	root:Host-associated:Human:Digestive system:Large intestine:Fecal	ERZ1503960_FASTA	mgnify	ERZ1503960.127-NODE-127-length-14872-cov-5.545657
1677680	ERZ1503960_FASTA_CLST_5	10	sanntis	583	10075	NRP	root:Host-associated:Human:Digestive system:Large intestine:Fecal	ERZ1503960_FASTA	mgnify	ERZ1503960.123-NODE-123-length-15112-cov-10.958823
1677682	ERZ1503960_FASTA_CLST_7	10	sanntis	1	22405	Saccharide	root:Host-associated:Human:Digestive system:Large intestine:Fecal	ERZ1503960_FASTA	mgnify	ERZ1503960.46-NODE-46-length-28683-cov-11.403905
1677683	ERZ1503960_FASTA_CLST_8	10	sanntis	348	6939	RiPP	root:Host-associated:Human:Digestive system:Large intestine:Fecal	ERZ1503960_FASTA	mgnify	ERZ1503960.55-NODE-55-length-25312-cov-24.913529
1677684	ERZ1503960_FASTA_CLST_9	1	sanntis	26725	51181	Other	root:Host-associated:Human:Digestive system:Large intestine:Fecal	ERZ1503960_FASTA	mgnify	ERZ1503960.18-NODE-18-length-51203-cov-21.346250
1677685	ERZ1503960_FASTA_CLST_10	11	sanntis	126	7707	Other	root:Host-associated:Human:Digestive system:Large intestine:Fecal	ERZ1503960_FASTA	mgnify	ERZ1503960.267-NODE-267-length-7708-cov-9.694499
1677686	ERZ1503960_FASTA_CLST_11	10	sanntis	191	45244	Saccharide	root:Host-associated:Human:Digestive system:Large intestine:Fecal	ERZ1503960_FASTA	mgnify	ERZ1503960.6-NODE-6-length-65989-cov-24.438818
1677687	ERZ1503960_FASTA_CLST_12	10	sanntis	305	14172	Saccharide	root:Host-associated:Human:Digestive system:Large intestine:Fecal	ERZ1503960_FASTA	mgnify	ERZ1503960.96-NODE-96-length-17834-cov-19.985601
1677688	ERZ1503961_FASTA_CLST_0	0	sanntis	48095	60835	RiPP	root:Host-associated:Human:Digestive system:Large intestine:Fecal	ERZ1503961_FASTA	mgnify	ERZ1503961.4-NODE-4-length-273606-cov-27.189230
1677690	ERZ1503961_FASTA_CLST_2	0	sanntis	31925	61501	Saccharide	root:Host-associated:Human:Digestive system:Large intestine:Fecal	ERZ1503961_FASTA	mgnify	ERZ1503961.56-NODE-56-length-73745-cov-7.831999
1677691	ERZ1503961_FASTA_CLST_3	10	sanntis	1	4355	Saccharide	root:Host-associated:Human:Digestive system:Large intestine:Fecal	ERZ1503961_FASTA	mgnify	ERZ1503961.601-NODE-601-length-7107-cov-2.337351
1677695	ERZ1503961_FASTA_CLST_7	0	sanntis	138518	159831	Saccharide	root:Host-associated:Human:Digestive system:Large intestine:Fecal	ERZ1503961_FASTA	mgnify	ERZ1503961.1-NODE-1-length-310092-cov-8.765947
1677699	ERZ1503961_FASTA_CLST_11	0	sanntis	6328	23487	Saccharide	root:Host-associated:Human:Digestive system:Large intestine:Fecal	ERZ1503961_FASTA	mgnify	ERZ1503961.38-NODE-38-length-91173-cov-5.603306
1677700	ERZ1503961_FASTA_CLST_12	10	sanntis	102	5520	Saccharide	root:Host-associated:Human:Digestive system:Large intestine:Fecal	ERZ1503961_FASTA	mgnify	ERZ1503961.265-NODE-265-length-15088-cov-4.928424
1677701	ERZ1503961_FASTA_CLST_13	0	sanntis	93845	102154	Saccharide	root:Host-associated:Human:Digestive system:Large intestine:Fecal	ERZ1503961_FASTA	mgnify	ERZ1503961.17-NODE-17-length-149990-cov-5.675499
1677702	ERZ1503961_FASTA_CLST_14	10	sanntis	2	19638	Other	root:Host-associated:Human:Digestive system:Large intestine:Fecal	ERZ1503961_FASTA	mgnify	ERZ1503961.140-NODE-140-length-33546-cov-6.292944
1677704	ERZ1503961_FASTA_CLST_16	10	sanntis	3	8026	Other	root:Host-associated:Human:Digestive system:Large intestine:Fecal	ERZ1503961_FASTA	mgnify	ERZ1503961.490-NODE-490-length-8139-cov-2.872340
1677706	ERZ1503961_FASTA_CLST_18	10	sanntis	1	4711	Saccharide	root:Host-associated:Human:Digestive system:Large intestine:Fecal	ERZ1503961_FASTA	mgnify	ERZ1503961.170-NODE-170-length-27662-cov-5.494657
1677707	ERZ1503961_FASTA_CLST_19	0	sanntis	141083	166780	Other	root:Host-associated:Human:Digestive system:Large intestine:Fecal	ERZ1503961_FASTA	mgnify	ERZ1503961.8-NODE-8-length-200220-cov-27.150211
1677708	ERZ1503961_FASTA_CLST_20	1	sanntis	49119	82587	Saccharide	root:Host-associated:Human:Digestive system:Large intestine:Fecal	ERZ1503961_FASTA	mgnify	ERZ1503961.48-NODE-48-length-82689-cov-5.449766
1677710	ERZ1503961_FASTA_CLST_22	0	sanntis	12243	22125	Saccharide	root:Host-associated:Human:Digestive system:Large intestine:Fecal	ERZ1503961_FASTA	mgnify	ERZ1503961.93-NODE-93-length-49691-cov-5.231868
1677711	ERZ1503961_FASTA_CLST_23	10	sanntis	3	25458	Saccharide	root:Host-associated:Human:Digestive system:Large intestine:Fecal	ERZ1503961_FASTA	mgnify	ERZ1503961.185-NODE-185-length-25683-cov-5.872483
1677712	ERZ1503961_FASTA_CLST_24	11	sanntis	2	3921	Polyketide	root:Host-associated:Human:Digestive system:Large intestine:Fecal	ERZ1503961_FASTA	mgnify	ERZ1503961.1582-NODE-1582-length-3923-cov-1.973888
1677716	ERZ1503961_FASTA_CLST_28	0	sanntis	7411	11908	Other	root:Host-associated:Human:Digestive system:Large intestine:Fecal	ERZ1503961_FASTA	mgnify	ERZ1503961.303-NODE-303-length-12594-cov-16.509451
1677719	ERZ1503961_FASTA_CLST_31	0	sanntis	34619	42009	RiPP	root:Host-associated:Human:Digestive system:Large intestine:Fecal	ERZ1503961_FASTA	mgnify	ERZ1503961.94-NODE-94-length-49670-cov-25.002923
1677720	ERZ1503961_FASTA_CLST_32	0	sanntis	15230	29561	Polyketide	root:Host-associated:Human:Digestive system:Large intestine:Fecal	ERZ1503961_FASTA	mgnify	ERZ1503961.151-NODE-151-length-31182-cov-6.401099
1677721	ERZ1503962_FASTA_CLST_0	0	sanntis	1994	22615	Saccharide	root:Host-associated:Human:Digestive system:Large intestine:Fecal	ERZ1503962_FASTA	mgnify	ERZ1503962.249-NODE-249-length-23157-cov-32.499610
1677722	ERZ1503962_FASTA_CLST_1	1	sanntis	22982	40652	Saccharide	root:Host-associated:Human:Digestive system:Large intestine:Fecal	ERZ1503962_FASTA	mgnify	ERZ1503962.106-NODE-106-length-40783-cov-10.089373
1677723	ERZ1503962_FASTA_CLST_2	0	sanntis	12120	41897	Saccharide	root:Host-associated:Human:Digestive system:Large intestine:Fecal	ERZ1503962_FASTA	mgnify	ERZ1503962.74-NODE-74-length-49400-cov-10.642213
1677724	ERZ1503962_FASTA_CLST_3	11	sanntis	1	7840	Polyketide	root:Host-associated:Human:Digestive system:Large intestine:Fecal	ERZ1503962_FASTA	mgnify	ERZ1503962.782-NODE-782-length-7914-cov-9.221148
1677726	ERZ1503962_FASTA_CLST_5	0	sanntis	6140	9767	Saccharide	root:Host-associated:Human:Digestive system:Large intestine:Fecal	ERZ1503962_FASTA	mgnify	ERZ1503962.446-NODE-446-length-13794-cov-3.401630
1677727	ERZ1503962_FASTA_CLST_6	10	sanntis	1	9093	Saccharide	root:Host-associated:Human:Digestive system:Large intestine:Fecal	ERZ1503962_FASTA	mgnify	ERZ1503962.529-NODE-529-length-11715-cov-11.863808
1677728	ERZ1503962_FASTA_CLST_7	1	sanntis	47418	71081	Other	root:Host-associated:Human:Digestive system:Large intestine:Fecal	ERZ1503962_FASTA	mgnify	ERZ1503962.38-NODE-38-length-71082-cov-9.703085
1677729	ERZ1503962_FASTA_CLST_8	10	sanntis	374	5764	Saccharide	root:Host-associated:Human:Digestive system:Large intestine:Fecal	ERZ1503962_FASTA	mgnify	ERZ1503962.34-NODE-34-length-76452-cov-10.753564
1677730	ERZ1503962_FASTA_CLST_9	0	sanntis	28091	34563	Saccharide	root:Host-associated:Human:Digestive system:Large intestine:Fecal	ERZ1503962_FASTA	mgnify	ERZ1503962.34-NODE-34-length-76452-cov-10.753564
1677731	ERZ1503962_FASTA_CLST_10	11	sanntis	1	3246	Saccharide	root:Host-associated:Human:Digestive system:Large intestine:Fecal	ERZ1503962_FASTA	mgnify	ERZ1503962.1982-NODE-1982-length-3255-cov-2.445937
1677733	ERZ1503962_FASTA_CLST_12	1	sanntis	2938	40389	Other	root:Host-associated:Human:Digestive system:Large intestine:Fecal	ERZ1503962_FASTA	mgnify	ERZ1503962.107-NODE-107-length-40637-cov-9.174511
1677734	ERZ1503962_FASTA_CLST_13	11	sanntis	89	7240	Saccharide	root:Host-associated:Human:Digestive system:Large intestine:Fecal	ERZ1503962_FASTA	mgnify	ERZ1503962.827-NODE-827-length-7287-cov-5.371405
1677735	ERZ1503962_FASTA_CLST_14	10	sanntis	2	5440	Saccharide	root:Host-associated:Human:Digestive system:Large intestine:Fecal	ERZ1503962_FASTA	mgnify	ERZ1503962.1062-NODE-1062-length-5674-cov-2.647980
1677736	ERZ1503962_FASTA_CLST_15	10	sanntis	181	28426	Other	root:Host-associated:Human:Digestive system:Large intestine:Fecal	ERZ1503962_FASTA	mgnify	ERZ1503962.151-NODE-151-length-32823-cov-11.135254
1677738	ERZ1503962_FASTA_CLST_17	10	sanntis	3	2070	NRP	root:Host-associated:Human:Digestive system:Large intestine:Fecal	ERZ1503962_FASTA	mgnify	ERZ1503962.1783-NODE-1783-length-3518-cov-2.270286
1677739	ERZ1503962_FASTA_CLST_18	0	sanntis	15322	33282	Saccharide	root:Host-associated:Human:Digestive system:Large intestine:Fecal	ERZ1503962_FASTA	mgnify	ERZ1503962.50-NODE-50-length-63014-cov-10.289268
1677740	ERZ1503962_FASTA_CLST_19	10	sanntis	37	24408	Saccharide	root:Host-associated:Human:Digestive system:Large intestine:Fecal	ERZ1503962_FASTA	mgnify	ERZ1503962.139-NODE-139-length-33988-cov-10.139274
1677741	ERZ1503962_FASTA_CLST_20	10	sanntis	2	25793	Other	root:Host-associated:Human:Digestive system:Large intestine:Fecal	ERZ1503962_FASTA	mgnify	ERZ1503962.201-NODE-201-length-26788-cov-10.373434
1677742	ERZ1503962_FASTA_CLST_21	11	sanntis	3	3736	Other	root:Host-associated:Human:Digestive system:Large intestine:Fecal	ERZ1503962_FASTA	mgnify	ERZ1503962.1658-NODE-1658-length-3736-cov-2.229286
1677743	ERZ1503962_FASTA_CLST_22	10	sanntis	2	12132	Saccharide	root:Host-associated:Human:Digestive system:Large intestine:Fecal	ERZ1503962_FASTA	mgnify	ERZ1503962.86-NODE-86-length-46447-cov-5.196974
1677744	ERZ1503962_FASTA_CLST_23	11	sanntis	3	8235	NRP	root:Host-associated:Human:Digestive system:Large intestine:Fecal	ERZ1503962_FASTA	mgnify	ERZ1503962.751-NODE-751-length-8235-cov-3.497188
1677746	ERZ1503962_FASTA_CLST_25	0	sanntis	85448	122470	Saccharide	root:Host-associated:Human:Digestive system:Large intestine:Fecal	ERZ1503962_FASTA	mgnify	ERZ1503962.5-NODE-5-length-143597-cov-10.218521
1677748	ERZ1503962_FASTA_CLST_27	0	sanntis	33462	35221	NRP	root:Host-associated:Human:Digestive system:Large intestine:Fecal	ERZ1503962_FASTA	mgnify	ERZ1503962.95-NODE-95-length-44422-cov-13.078324
1677749	ERZ1503962_FASTA_CLST_28	10	sanntis	59	3541	RiPP	root:Host-associated:Human:Digestive system:Large intestine:Fecal	ERZ1503962_FASTA	mgnify	ERZ1503962.6-NODE-6-length-142040-cov-11.947459
1677750	ERZ1503962_FASTA_CLST_29	0	sanntis	17632	51013	Other	root:Host-associated:Human:Digestive system:Large intestine:Fecal	ERZ1503962_FASTA	mgnify	ERZ1503962.25-NODE-25-length-84134-cov-7.041913
1677752	ERZ1503962_FASTA_CLST_31	11	sanntis	45	3029	Saccharide	root:Host-associated:Human:Digestive system:Large intestine:Fecal	ERZ1503962_FASTA	mgnify	ERZ1503962.2175-NODE-2175-length-3031-cov-3.036626
1677753	ERZ1503962_FASTA_CLST_32	10	sanntis	14	4234	RiPP	root:Host-associated:Human:Digestive system:Large intestine:Fecal	ERZ1503962_FASTA	mgnify	ERZ1503962.1239-NODE-1239-length-4817-cov-3.267955
1677755	ERZ1503962_FASTA_CLST_34	10	sanntis	1	5292	Other	root:Host-associated:Human:Digestive system:Large intestine:Fecal	ERZ1503962_FASTA	mgnify	ERZ1503962.1000-NODE-1000-length-6049-cov-8.619786
1677756	ERZ1503962_FASTA_CLST_35	0	sanntis	90128	117548	Other	root:Host-associated:Human:Digestive system:Large intestine:Fecal	ERZ1503962_FASTA	mgnify	ERZ1503962.1-NODE-1-length-215098-cov-12.504220
1677758	ERZ1503962_FASTA_CLST_37	11	sanntis	2	4316	NRP	root:Host-associated:Human:Digestive system:Large intestine:Fecal	ERZ1503962_FASTA	mgnify	ERZ1503962.1388-NODE-1388-length-4330-cov-4.438830
1677759	ERZ1503962_FASTA_CLST_38	10	sanntis	258	13104	Saccharide	root:Host-associated:Human:Digestive system:Large intestine:Fecal	ERZ1503962_FASTA	mgnify	ERZ1503962.92-NODE-92-length-45010-cov-11.640952
1677760	ERZ1503962_FASTA_CLST_39	0	sanntis	10582	34941	Other	root:Host-associated:Human:Digestive system:Large intestine:Fecal	ERZ1503962_FASTA	mgnify	ERZ1503962.131-NODE-131-length-35269-cov-4.894445
1677762	ERZ1503962_FASTA_CLST_41	0	sanntis	8984	54733	Saccharide	root:Host-associated:Human:Digestive system:Large intestine:Fecal	ERZ1503962_FASTA	mgnify	ERZ1503962.49-NODE-49-length-63915-cov-5.268102
1677763	ERZ1503962_FASTA_CLST_42	10	sanntis	3	6556	Saccharide	root:Host-associated:Human:Digestive system:Large intestine:Fecal	ERZ1503962_FASTA	mgnify	ERZ1503962.372-NODE-372-length-16069-cov-4.914200
1677766	ERZ1503963_FASTA_CLST_2	10	sanntis	2	9212	Polyketide	root:Host-associated:Human:Digestive system:Large intestine:Fecal	ERZ1503963_FASTA	mgnify	ERZ1503963.428-NODE-428-length-9728-cov-5.150315
1677767	ERZ1503963_FASTA_CLST_3	0	sanntis	106451	126527	Saccharide	root:Host-associated:Human:Digestive system:Large intestine:Fecal	ERZ1503963_FASTA	mgnify	ERZ1503963.2-NODE-2-length-234297-cov-20.905252
1677768	ERZ1503963_FASTA_CLST_4	10	sanntis	2	4954	RiPP	root:Host-associated:Human:Digestive system:Large intestine:Fecal	ERZ1503963_FASTA	mgnify	ERZ1503963.995-NODE-995-length-5903-cov-2.911936
1677769	ERZ1503963_FASTA_CLST_5	11	sanntis	2	4287	Saccharide	root:Host-associated:Human:Digestive system:Large intestine:Fecal	ERZ1503963_FASTA	mgnify	ERZ1503963.1788-NODE-1788-length-4288-cov-2.615875
1677770	ERZ1503963_FASTA_CLST_6	1	sanntis	10273	15811	Saccharide	root:Host-associated:Human:Digestive system:Large intestine:Fecal	ERZ1503963_FASTA	mgnify	ERZ1503963.203-NODE-203-length-16997-cov-5.501003
1677774	ERZ1503963_FASTA_CLST_10	0	sanntis	21615	27781	Saccharide	root:Host-associated:Human:Digestive system:Large intestine:Fecal	ERZ1503963_FASTA	mgnify	ERZ1503963.60-NODE-60-length-42633-cov-4.939922
1677775	ERZ1503963_FASTA_CLST_11	11	sanntis	249	4982	Polyketide	root:Host-associated:Human:Digestive system:Large intestine:Fecal	ERZ1503963_FASTA	mgnify	ERZ1503963.1379-NODE-1379-length-4982-cov-2.688857
1677776	ERZ1503963_FASTA_CLST_12	10	sanntis	111	6119	Saccharide	root:Host-associated:Human:Digestive system:Large intestine:Fecal	ERZ1503963_FASTA	mgnify	ERZ1503963.211-NODE-211-length-16645-cov-18.338336
1677777	ERZ1503963_FASTA_CLST_13	10	sanntis	1	13041	Other	root:Host-associated:Human:Digestive system:Large intestine:Fecal	ERZ1503963_FASTA	mgnify	ERZ1503963.150-NODE-150-length-22652-cov-4.688631
1677778	ERZ1503963_FASTA_CLST_14	11	sanntis	3	5268	Polyketide	root:Host-associated:Human:Digestive system:Large intestine:Fecal	ERZ1503963_FASTA	mgnify	ERZ1503963.1238-NODE-1238-length-5268-cov-3.707270
1677780	ERZ1503963_FASTA_CLST_16	11	sanntis	2	3490	RiPP	root:Host-associated:Human:Digestive system:Large intestine:Fecal	ERZ1503963_FASTA	mgnify	ERZ1503963.2542-NODE-2542-length-3492-cov-2.718068
1677781	ERZ1503963_FASTA_CLST_17	0	sanntis	7628	16363	RiPP	root:Host-associated:Human:Digestive system:Large intestine:Fecal	ERZ1503963_FASTA	mgnify	ERZ1503963.194-NODE-194-length-17751-cov-5.097141
1677783	ERZ1503963_FASTA_CLST_19	11	sanntis	2	3489	NRP|Saccharide	root:Host-associated:Human:Digestive system:Large intestine:Fecal	ERZ1503963_FASTA	mgnify	ERZ1503963.2546-NODE-2546-length-3489-cov-2.675597
1677784	ERZ1503963_FASTA_CLST_20	10	sanntis	3	16273	Other	root:Host-associated:Human:Digestive system:Large intestine:Fecal	ERZ1503963_FASTA	mgnify	ERZ1503963.98-NODE-98-length-30267-cov-5.038230
1677786	ERZ1503963_FASTA_CLST_22	10	sanntis	27	3221	RiPP	root:Host-associated:Human:Digestive system:Large intestine:Fecal	ERZ1503963_FASTA	mgnify	ERZ1503963.1990-NODE-1990-length-4063-cov-1.928892
1677788	ERZ1503963_FASTA_CLST_24	0	sanntis	6420	18441	Saccharide	root:Host-associated:Human:Digestive system:Large intestine:Fecal	ERZ1503963_FASTA	mgnify	ERZ1503963.125-NODE-125-length-25307-cov-5.648028
1677791	ERZ1503963_FASTA_CLST_27	11	sanntis	1	2802	Saccharide	root:Host-associated:Human:Digestive system:Large intestine:Fecal	ERZ1503963_FASTA	mgnify	ERZ1503963.2618-NODE-2618-length-3425-cov-1.676855
1677793	ERZ1503963_FASTA_CLST_29	1	sanntis	2865	4634	RiPP	root:Host-associated:Human:Digestive system:Large intestine:Fecal	ERZ1503963_FASTA	mgnify	ERZ1503963.1545-NODE-1545-length-4690-cov-3.590076
1677795	ERZ1503963_FASTA_CLST_31	10	sanntis	127	13346	Saccharide	root:Host-associated:Human:Digestive system:Large intestine:Fecal	ERZ1503963_FASTA	mgnify	ERZ1503963.272-NODE-272-length-14003-cov-13.343777
1677797	ERZ1503963_FASTA_CLST_33	11	sanntis	136	15073	Other	root:Host-associated:Human:Digestive system:Large intestine:Fecal	ERZ1503963_FASTA	mgnify	ERZ1503963.242-NODE-242-length-15073-cov-6.865694
1677798	ERZ1503963_FASTA_CLST_34	11	sanntis	1	3150	Other	root:Host-associated:Human:Digestive system:Large intestine:Fecal	ERZ1503963_FASTA	mgnify	ERZ1503963.3029-NODE-3029-length-3151-cov-2.520349
1677799	ERZ1503963_FASTA_CLST_35	10	sanntis	3	4359	Other	root:Host-associated:Human:Digestive system:Large intestine:Fecal	ERZ1503963_FASTA	mgnify	ERZ1503963.1573-NODE-1573-length-4637-cov-2.680925
1677802	ERZ1503963_FASTA_CLST_38	11	sanntis	207	6358	Saccharide	root:Host-associated:Human:Digestive system:Large intestine:Fecal	ERZ1503963_FASTA	mgnify	ERZ1503963.886-NODE-886-length-6358-cov-3.540219
1677804	ERZ1503964_FASTA_CLST_0	10	sanntis	32	11805	Saccharide	root:Host-associated:Human:Digestive system:Large intestine:Fecal	ERZ1503964_FASTA	mgnify	ERZ1503964.115-NODE-115-length-28812-cov-8.238481
1677805	ERZ1503964_FASTA_CLST_1	11	sanntis	1	12679	RiPP	root:Host-associated:Human:Digestive system:Large intestine:Fecal	ERZ1503964_FASTA	mgnify	ERZ1503964.290-NODE-290-length-12761-cov-8.960727
1677807	ERZ1503964_FASTA_CLST_3	10	sanntis	1	7608	RiPP	root:Host-associated:Human:Digestive system:Large intestine:Fecal	ERZ1503964_FASTA	mgnify	ERZ1503964.564-NODE-564-length-7839-cov-4.299589
1677808	ERZ1503964_FASTA_CLST_4	10	sanntis	2	6018	Saccharide	root:Host-associated:Human:Digestive system:Large intestine:Fecal	ERZ1503964_FASTA	mgnify	ERZ1503964.730-NODE-730-length-6699-cov-3.001656
1677809	ERZ1503964_FASTA_CLST_5	10	sanntis	3	7890	RiPP	root:Host-associated:Human:Digestive system:Large intestine:Fecal	ERZ1503964_FASTA	mgnify	ERZ1503964.364-NODE-364-length-10535-cov-3.422519
1677810	ERZ1503964_FASTA_CLST_6	1	sanntis	35777	50706	RiPP	root:Host-associated:Human:Digestive system:Large intestine:Fecal	ERZ1503964_FASTA	mgnify	ERZ1503964.40-NODE-40-length-50788-cov-9.337276
1677811	ERZ1503964_FASTA_CLST_7	0	sanntis	32477	42511	RiPP	root:Host-associated:Human:Digestive system:Large intestine:Fecal	ERZ1503964_FASTA	mgnify	ERZ1503964.46-NODE-46-length-47423-cov-8.804889
1677812	ERZ1503964_FASTA_CLST_8	11	sanntis	3	5905	Saccharide	root:Host-associated:Human:Digestive system:Large intestine:Fecal	ERZ1503964_FASTA	mgnify	ERZ1503964.885-NODE-885-length-5906-cov-4.131260
1677813	ERZ1503964_FASTA_CLST_9	0	sanntis	14475	46154	Other	root:Host-associated:Human:Digestive system:Large intestine:Fecal	ERZ1503964_FASTA	mgnify	ERZ1503964.8-NODE-8-length-89286-cov-9.674115
1677815	ERZ1503964_FASTA_CLST_11	0	sanntis	16211	22253	Saccharide	root:Host-associated:Human:Digestive system:Large intestine:Fecal	ERZ1503964_FASTA	mgnify	ERZ1503964.120-NODE-120-length-27559-cov-8.048720
1677816	ERZ1503964_FASTA_CLST_12	0	sanntis	13275	31680	Saccharide	root:Host-associated:Human:Digestive system:Large intestine:Fecal	ERZ1503964_FASTA	mgnify	ERZ1503964.80-NODE-80-length-36652-cov-8.612919
1677817	ERZ1503964_FASTA_CLST_13	11	sanntis	3	8087	Saccharide	root:Host-associated:Human:Digestive system:Large intestine:Fecal	ERZ1503964_FASTA	mgnify	ERZ1503964.535-NODE-535-length-8087-cov-5.039218
1677818	ERZ1503964_FASTA_CLST_14	1	sanntis	12167	17929	RiPP	root:Host-associated:Human:Digestive system:Large intestine:Fecal	ERZ1503964_FASTA	mgnify	ERZ1503964.196-NODE-196-length-17930-cov-8.812252
1677819	ERZ1503964_FASTA_CLST_15	11	sanntis	1	5477	Polyketide	root:Host-associated:Human:Digestive system:Large intestine:Fecal	ERZ1503964_FASTA	mgnify	ERZ1503964.998-NODE-998-length-5477-cov-3.103283
1677822	ERZ1503964_FASTA_CLST_18	11	sanntis	4	9728	Other	root:Host-associated:Human:Digestive system:Large intestine:Fecal	ERZ1503964_FASTA	mgnify	ERZ1503964.409-NODE-409-length-9728-cov-3.851752
1677824	ERZ1503964_FASTA_CLST_20	11	sanntis	1	3413	Saccharide	root:Host-associated:Human:Digestive system:Large intestine:Fecal	ERZ1503964_FASTA	mgnify	ERZ1503964.2040-NODE-2040-length-3414-cov-2.814230
1677825	ERZ1503964_FASTA_CLST_21	10	sanntis	279	8132	Saccharide	root:Host-associated:Human:Digestive system:Large intestine:Fecal	ERZ1503964_FASTA	mgnify	ERZ1503964.447-NODE-447-length-9104-cov-4.359377
1677826	ERZ1503964_FASTA_CLST_22	0	sanntis	8280	17676	RiPP	root:Host-associated:Human:Digestive system:Large intestine:Fecal	ERZ1503964_FASTA	mgnify	ERZ1503964.159-NODE-159-length-21106-cov-9.424255
1677827	ERZ1503964_FASTA_CLST_23	0	sanntis	22197	29139	Saccharide	root:Host-associated:Human:Digestive system:Large intestine:Fecal	ERZ1503964_FASTA	mgnify	ERZ1503964.23-NODE-23-length-59642-cov-8.851411
1677829	ERZ1503964_FASTA_CLST_25	11	sanntis	3	3468	Polyketide	root:Host-associated:Human:Digestive system:Large intestine:Fecal	ERZ1503964_FASTA	mgnify	ERZ1503964.1987-NODE-1987-length-3470-cov-3.207613
1677831	ERZ1503964_FASTA_CLST_27	11	sanntis	34	6714	Saccharide	root:Host-associated:Human:Digestive system:Large intestine:Fecal	ERZ1503964_FASTA	mgnify	ERZ1503964.726-NODE-726-length-6715-cov-4.588438
1677832	ERZ1503964_FASTA_CLST_28	0	sanntis	8846	20437	Saccharide	root:Host-associated:Human:Digestive system:Large intestine:Fecal	ERZ1503964_FASTA	mgnify	ERZ1503964.160-NODE-160-length-20971-cov-21.587063
1677871	ERZ772788_FASTA_CLST_0	11	sanntis	1	7587	Polyketide	root:Host-associated:Human:Digestive system	ERZ772788_FASTA	mgnify	ERZ772788.3742-NODE-3742-length-7587-cov-3.204992
1677874	ERZ772788_FASTA_CLST_3	11	sanntis	3	4822	Polyketide	root:Host-associated:Human:Digestive system	ERZ772788_FASTA	mgnify	ERZ772788.7542-NODE-7542-length-4919-cov-2.293586
1677876	ERZ772788_FASTA_CLST_5	1	sanntis	19895	30716	Other	root:Host-associated:Human:Digestive system	ERZ772788_FASTA	mgnify	ERZ772788.351-NODE-351-length-30716-cov-5.635857
1677877	ERZ772788_FASTA_CLST_6	11	sanntis	446	5986	RiPP	root:Host-associated:Human:Digestive system	ERZ772788_FASTA	mgnify	ERZ772788.5209-NODE-5209-length-6221-cov-21.217159
1677880	ERZ772788_FASTA_CLST_9	0	sanntis	10806	45333	NRP	root:Host-associated:Human:Digestive system	ERZ772788_FASTA	mgnify	ERZ772788.180-NODE-180-length-45442-cov-6.313350
1677884	ERZ772788_FASTA_CLST_13	1	sanntis	5212	10488	Saccharide	root:Host-associated:Human:Digestive system	ERZ772788_FASTA	mgnify	ERZ772788.2108-NODE-2108-length-10666-cov-3.168316
1677885	ERZ772788_FASTA_CLST_14	11	sanntis	1	22075	RiPP	root:Host-associated:Human:Digestive system	ERZ772788_FASTA	mgnify	ERZ772788.586-NODE-586-length-22127-cov-6.041002
1677888	ERZ772788_FASTA_CLST_17	10	sanntis	434	7924	Polyketide	root:Host-associated:Human:Digestive system	ERZ772788_FASTA	mgnify	ERZ772788.2440-NODE-2440-length-9733-cov-10.963629
1677890	ERZ772788_FASTA_CLST_19	0	sanntis	2948	10835	Saccharide	root:Host-associated:Human:Digestive system	ERZ772788_FASTA	mgnify	ERZ772788.2007-NODE-2007-length-10968-cov-12.543480
1677891	ERZ772788_FASTA_CLST_20	1	sanntis	11518	14479	NRP	root:Host-associated:Human:Digestive system	ERZ772788_FASTA	mgnify	ERZ772788.1224-NODE-1224-length-14479-cov-11.297144
1677893	ERZ772788_FASTA_CLST_22	10	sanntis	2	21600	Saccharide	root:Host-associated:Human:Digestive system	ERZ772788_FASTA	mgnify	ERZ772788.565-NODE-565-length-22599-cov-5.712385
1677895	ERZ772788_FASTA_CLST_24	11	sanntis	2	16526	NRP	root:Host-associated:Human:Digestive system	ERZ772788_FASTA	mgnify	ERZ772788.991-NODE-991-length-16527-cov-4.640724
1677897	ERZ772788_FASTA_CLST_26	10	sanntis	2	3817	RiPP	root:Host-associated:Human:Digestive system	ERZ772788_FASTA	mgnify	ERZ772788.6525-NODE-6525-length-5397-cov-7.619993
1677898	ERZ772788_FASTA_CLST_27	10	sanntis	6	13053	Polyketide	root:Host-associated:Human:Digestive system	ERZ772788_FASTA	mgnify	ERZ772788.1037-NODE-1037-length-16146-cov-17.743459
1677899	ERZ772788_FASTA_CLST_28	10	sanntis	319	16651	Polyketide	root:Host-associated:Human:Digestive system	ERZ772788_FASTA	mgnify	ERZ772788.968-NODE-968-length-16751-cov-5.526174
1677901	ERZ772788_FASTA_CLST_30	11	sanntis	3	8774	RiPP	root:Host-associated:Human:Digestive system	ERZ772788_FASTA	mgnify	ERZ772788.2920-NODE-2920-length-8774-cov-7.920404
1677904	ERZ772788_FASTA_CLST_33	1	sanntis	45495	62350	RiPP	root:Host-associated:Human:Digestive system	ERZ772788_FASTA	mgnify	ERZ772788.93-NODE-93-length-62351-cov-4.323552
1677907	ERZ772788_FASTA_CLST_36	10	sanntis	2	20223	Polyketide	root:Host-associated:Human:Digestive system	ERZ772788_FASTA	mgnify	ERZ772788.251-NODE-251-length-37506-cov-67.533551
1677908	ERZ772788_FASTA_CLST_37	11	sanntis	156	13610	RiPP	root:Host-associated:Human:Digestive system	ERZ772788_FASTA	mgnify	ERZ772788.1358-NODE-1358-length-13610-cov-3.621911
1677910	ERZ772788_FASTA_CLST_39	11	sanntis	3	18960	Polyketide	root:Host-associated:Human:Digestive system	ERZ772788_FASTA	mgnify	ERZ772788.787-NODE-787-length-18984-cov-4.878810
1677912	ERZ772788_FASTA_CLST_41	11	sanntis	1	11855	RiPP	root:Host-associated:Human:Digestive system	ERZ772788_FASTA	mgnify	ERZ772788.1704-NODE-1704-length-12025-cov-4.923225
1677914	ERZ772788_FASTA_CLST_43	10	sanntis	108	11205	Polyketide	root:Host-associated:Human:Digestive system	ERZ772788_FASTA	mgnify	ERZ772788.862-NODE-862-length-17859-cov-2.632386
1677916	ERZ772788_FASTA_CLST_45	11	sanntis	2	3039	Polyketide	root:Host-associated:Human:Digestive system	ERZ772788_FASTA	mgnify	ERZ772788.15381-NODE-15381-length-3041-cov-2.735097
1677917	ERZ772788_FASTA_CLST_46	11	sanntis	1	7869	RiPP	root:Host-associated:Human:Digestive system	ERZ772788_FASTA	mgnify	ERZ772788.3532-NODE-3532-length-7870-cov-14.439539
1677918	ERZ772788_FASTA_CLST_47	11	sanntis	2	3447	NRP|Saccharide	root:Host-associated:Human:Digestive system	ERZ772788_FASTA	mgnify	ERZ772788.12862-NODE-12862-length-3448-cov-2.704097
1677919	ERZ772788_FASTA_CLST_48	10	sanntis	3	9377	NRP	root:Host-associated:Human:Digestive system	ERZ772788_FASTA	mgnify	ERZ772788.2501-NODE-2501-length-9584-cov-3.367405
1677921	ERZ772788_FASTA_CLST_50	10	sanntis	3	6052	Polyketide	root:Host-associated:Human:Digestive system	ERZ772788_FASTA	mgnify	ERZ772788.5207-NODE-5207-length-6222-cov-4.228636
1677922	ERZ772788_FASTA_CLST_51	10	sanntis	1	6376	Polyketide	root:Host-associated:Human:Digestive system	ERZ772788_FASTA	mgnify	ERZ772788.3126-NODE-3126-length-8415-cov-2.109809
1677923	ERZ772788_FASTA_CLST_52	11	sanntis	245	3506	RiPP	root:Host-associated:Human:Digestive system	ERZ772788_FASTA	mgnify	ERZ772788.12115-NODE-12115-length-3595-cov-5.403672
1677925	ERZ772788_FASTA_CLST_54	10	sanntis	1	18498	NRP	root:Host-associated:Human:Digestive system	ERZ772788_FASTA	mgnify	ERZ772788.786-NODE-786-length-18995-cov-6.674551
1677927	ERZ772788_FASTA_CLST_56	0	sanntis	16685	33090	RiPP	root:Host-associated:Human:Digestive system	ERZ772788_FASTA	mgnify	ERZ772788.2-NODE-2-length-362712-cov-8.497528
1677928	ERZ772788_FASTA_CLST_57	0	sanntis	227796	260357	Saccharide	root:Host-associated:Human:Digestive system	ERZ772788_FASTA	mgnify	ERZ772788.2-NODE-2-length-362712-cov-8.497528
1677930	ERZ772788_FASTA_CLST_59	0	sanntis	132716	157645	Saccharide	root:Host-associated:Human:Digestive system	ERZ772788_FASTA	mgnify	ERZ772788.5-NODE-5-length-174646-cov-4.269464
1677933	ERZ772788_FASTA_CLST_62	10	sanntis	404	2399	RiPP	root:Host-associated:Human:Digestive system	ERZ772788_FASTA	mgnify	ERZ772788.14041-NODE-14041-length-3248-cov-7.490448
1677935	ERZ772788_FASTA_CLST_64	11	sanntis	3	28526	NRP	root:Host-associated:Human:Digestive system	ERZ772788_FASTA	mgnify	ERZ772788.395-NODE-395-length-28528-cov-8.661539
1677937	ERZ772788_FASTA_CLST_66	10	sanntis	98	6853	RiPP	root:Host-associated:Human:Digestive system	ERZ772788_FASTA	mgnify	ERZ772788.2127-NODE-2127-length-10606-cov-4.850156
1677940	ERZ772788_FASTA_CLST_69	10	sanntis	2	2849	Polyketide	root:Host-associated:Human:Digestive system	ERZ772788_FASTA	mgnify	ERZ772788.13170-NODE-13170-length-3396-cov-2.636037
1677941	ERZ772788_FASTA_CLST_70	10	sanntis	3	5990	Polyketide	root:Host-associated:Human:Digestive system	ERZ772788_FASTA	mgnify	ERZ772788.4618-NODE-4618-length-6733-cov-6.850404
1677942	ERZ772788_FASTA_CLST_71	0	sanntis	14746	48763	NRP	root:Host-associated:Human:Digestive system	ERZ772788_FASTA	mgnify	ERZ772788.155-NODE-155-length-49283-cov-4.360933
1677947	ERZ772788_FASTA_CLST_76	0	sanntis	8691	40463	NRP	root:Host-associated:Human:Digestive system	ERZ772788_FASTA	mgnify	ERZ772788.43-NODE-43-length-88564-cov-4.009863
1677949	ERZ772788_FASTA_CLST_78	10	sanntis	165	12455	Other	root:Host-associated:Human:Digestive system	ERZ772788_FASTA	mgnify	ERZ772788.1453-NODE-1453-length-13063-cov-2.883918
1677951	ERZ772788_FASTA_CLST_80	10	sanntis	150	6155	RiPP	root:Host-associated:Human:Digestive system	ERZ772788_FASTA	mgnify	ERZ772788.2256-NODE-2256-length-10248-cov-3.185029
1677952	ERZ772788_FASTA_CLST_81	10	sanntis	30	6881	Saccharide	root:Host-associated:Human:Digestive system	ERZ772788_FASTA	mgnify	ERZ772788.3538-NODE-3538-length-7859-cov-5.257688
1677953	ERZ772788_FASTA_CLST_82	11	sanntis	2	27149	NRP|Polyketide	root:Host-associated:Human:Digestive system	ERZ772788_FASTA	mgnify	ERZ772788.415-NODE-415-length-27300-cov-6.500239
1677955	ERZ772788_FASTA_CLST_84	11	sanntis	3	8698	RiPP	root:Host-associated:Human:Digestive system	ERZ772788_FASTA	mgnify	ERZ772788.2959-NODE-2959-length-8699-cov-14.549167
1677956	ERZ772788_FASTA_CLST_85	10	sanntis	3	5725	Polyketide	root:Host-associated:Human:Digestive system	ERZ772788_FASTA	mgnify	ERZ772788.884-NODE-884-length-17604-cov-12.010314
1677958	ERZ772788_FASTA_CLST_87	10	sanntis	1	21581	NRP	root:Host-associated:Human:Digestive system	ERZ772788_FASTA	mgnify	ERZ772788.583-NODE-583-length-22170-cov-4.676961
1677960	ERZ772788_FASTA_CLST_89	1	sanntis	4155	13548	NRP|Saccharide	root:Host-associated:Human:Digestive system	ERZ772788_FASTA	mgnify	ERZ772788.1346-NODE-1346-length-13654-cov-3.360762
1677962	ERZ772788_FASTA_CLST_91	10	sanntis	2	2467	Other	root:Host-associated:Human:Digestive system	ERZ772788_FASTA	mgnify	ERZ772788.6683-NODE-6683-length-5318-cov-9.512445
1677963	ERZ772788_FASTA_CLST_92	10	sanntis	2	3832	Saccharide	root:Host-associated:Human:Digestive system	ERZ772788_FASTA	mgnify	ERZ772788.10517-NODE-10517-length-3963-cov-1.757677
1677965	ERZ772788_FASTA_CLST_94	10	sanntis	44	3471	Polyketide	root:Host-associated:Human:Digestive system	ERZ772788_FASTA	mgnify	ERZ772788.10391-NODE-10391-length-3993-cov-7.090909
1677966	ERZ772788_FASTA_CLST_95	10	sanntis	3	1782	Terpene	root:Host-associated:Human:Digestive system	ERZ772788_FASTA	mgnify	ERZ772788.5754-NODE-5754-length-5869-cov-3.369109
1677968	ERZ772788_FASTA_CLST_97	11	sanntis	111	9082	RiPP	root:Host-associated:Human:Digestive system	ERZ772788_FASTA	mgnify	ERZ772788.2751-NODE-2751-length-9084-cov-14.653561
1677969	ERZ772788_FASTA_CLST_98	10	sanntis	162	3643	RiPP	root:Host-associated:Human:Digestive system	ERZ772788_FASTA	mgnify	ERZ772788.5491-NODE-5491-length-6041-cov-3.761109
1677971	ERZ772788_FASTA_CLST_100	10	sanntis	6	7813	RiPP	root:Host-associated:Human:Digestive system	ERZ772788_FASTA	mgnify	ERZ772788.2862-NODE-2862-length-8869-cov-2.222373
1677972	ERZ772788_FASTA_CLST_101	10	sanntis	8	30301	Saccharide	root:Host-associated:Human:Digestive system	ERZ772788_FASTA	mgnify	ERZ772788.308-NODE-308-length-33346-cov-11.916254
1677973	ERZ772788_FASTA_CLST_102	10	sanntis	2	3253	Polyketide	root:Host-associated:Human:Digestive system	ERZ772788_FASTA	mgnify	ERZ772788.1090-NODE-1090-length-15645-cov-8.119564
1677975	ERZ772788_FASTA_CLST_104	11	sanntis	3	8239	Other	root:Host-associated:Human:Digestive system	ERZ772788_FASTA	mgnify	ERZ772788.3246-NODE-3246-length-8240-cov-2.641784
1677976	ERZ772788_FASTA_CLST_105	11	sanntis	474	21570	NRP	root:Host-associated:Human:Digestive system	ERZ772788_FASTA	mgnify	ERZ772788.603-NODE-603-length-21736-cov-3.634657
1677980	ERZ772788_FASTA_CLST_109	11	sanntis	85	3346	RiPP	root:Host-associated:Human:Digestive system	ERZ772788_FASTA	mgnify	ERZ772788.13453-NODE-13453-length-3348-cov-2.321895
1677981	ERZ772788_FASTA_CLST_110	11	sanntis	1	24939	NRP|Polyketide	root:Host-associated:Human:Digestive system	ERZ772788_FASTA	mgnify	ERZ772788.477-NODE-477-length-25083-cov-3.998122
1677983	ERZ772788_FASTA_CLST_112	10	sanntis	1	10011	Polyketide	root:Host-associated:Human:Digestive system	ERZ772788_FASTA	mgnify	ERZ772788.1848-NODE-1848-length-11500-cov-2.334731
1677985	ERZ772788_FASTA_CLST_114	0	sanntis	22363	27759	RiPP	root:Host-associated:Human:Digestive system	ERZ772788_FASTA	mgnify	ERZ772788.207-NODE-207-length-41586-cov-4.898871
1677986	ERZ772788_FASTA_CLST_115	10	sanntis	157	8216	RiPP	root:Host-associated:Human:Digestive system	ERZ772788_FASTA	mgnify	ERZ772788.2760-NODE-2760-length-9066-cov-3.727888
1677990	ERZ772788_FASTA_CLST_119	10	sanntis	3	4681	Saccharide	root:Host-associated:Human:Digestive system	ERZ772788_FASTA	mgnify	ERZ772788.7058-NODE-7058-length-5132-cov-2.392752
1677991	ERZ772788_FASTA_CLST_120	10	sanntis	3	5255	Other	root:Host-associated:Human:Digestive system	ERZ772788_FASTA	mgnify	ERZ772788.5401-NODE-5401-length-6094-cov-3.476072
1677992	ERZ772788_FASTA_CLST_121	10	sanntis	198	2627	RiPP	root:Host-associated:Human:Digestive system	ERZ772788_FASTA	mgnify	ERZ772788.14847-NODE-14847-length-3117-cov-1.856630
1677993	ERZ772788_FASTA_CLST_122	11	sanntis	1	22101	RiPP	root:Host-associated:Human:Digestive system	ERZ772788_FASTA	mgnify	ERZ772788.587-NODE-587-length-22103-cov-5.350100
1677994	ERZ772788_FASTA_CLST_123	10	sanntis	3	7497	Polyketide	root:Host-associated:Human:Digestive system	ERZ772788_FASTA	mgnify	ERZ772788.812-NODE-812-length-18539-cov-5.423447
1677995	ERZ772788_FASTA_CLST_124	10	sanntis	2	12513	Polyketide	root:Host-associated:Human:Digestive system	ERZ772788_FASTA	mgnify	ERZ772788.463-NODE-463-length-25618-cov-9.186324
1677997	ERZ772788_FASTA_CLST_126	11	sanntis	582	6741	Polyketide	root:Host-associated:Human:Digestive system	ERZ772788_FASTA	mgnify	ERZ772788.4345-NODE-4345-length-6956-cov-3.060716
1677999	ERZ772788_FASTA_CLST_128	10	sanntis	20	6567	NRP	root:Host-associated:Human:Digestive system	ERZ772788_FASTA	mgnify	ERZ772788.4144-NODE-4144-length-7170-cov-3.290935
1678001	ERZ772788_FASTA_CLST_130	10	sanntis	3	8682	NRP	root:Host-associated:Human:Digestive system	ERZ772788_FASTA	mgnify	ERZ772788.2767-NODE-2767-length-9055-cov-11.574111
1678003	ERZ772788_FASTA_CLST_132	10	sanntis	2	33003	NRP	root:Host-associated:Human:Digestive system	ERZ772788_FASTA	mgnify	ERZ772788.301-NODE-301-length-33600-cov-6.684394
1678005	ERZ772788_FASTA_CLST_134	10	sanntis	2	3734	NRP	root:Host-associated:Human:Digestive system	ERZ772788_FASTA	mgnify	ERZ772788.9014-NODE-9014-length-4378-cov-2.823502
1678007	ERZ772788_FASTA_CLST_136	0	sanntis	27716	49684	Saccharide	root:Host-associated:Human:Digestive system	ERZ772788_FASTA	mgnify	ERZ772788.126-NODE-126-length-55532-cov-33.853273
1678009	ERZ772788_FASTA_CLST_138	10	sanntis	484	9640	RiPP	root:Host-associated:Human:Digestive system	ERZ772788_FASTA	mgnify	ERZ772788.2328-NODE-2328-length-10046-cov-4.049745
1678012	ERZ772788_FASTA_CLST_141	10	sanntis	2	2224	Other	root:Host-associated:Human:Digestive system	ERZ772788_FASTA	mgnify	ERZ772788.2412-NODE-2412-length-9823-cov-8.843161
1678013	ERZ772788_FASTA_CLST_142	10	sanntis	1	4936	RiPP	root:Host-associated:Human:Digestive system	ERZ772788_FASTA	mgnify	ERZ772788.7027-NODE-7027-length-5148-cov-2.496171
1678014	ERZ772788_FASTA_CLST_143	11	sanntis	1	9860	RiPP	root:Host-associated:Human:Digestive system	ERZ772788_FASTA	mgnify	ERZ772788.2267-NODE-2267-length-10216-cov-5.262573
1678016	ERZ772788_FASTA_CLST_145	10	sanntis	2	12692	RiPP	root:Host-associated:Human:Digestive system	ERZ772788_FASTA	mgnify	ERZ772788.1417-NODE-1417-length-13259-cov-5.029688
1678018	ERZ772788_FASTA_CLST_147	0	sanntis	1953	99909	NRP|Polyketide	root:Host-associated:Human:Digestive system	ERZ772788_FASTA	mgnify	ERZ772788.25-NODE-25-length-111356-cov-4.371668
1678020	ERZ772788_FASTA_CLST_149	11	sanntis	119	5810	NRP	root:Host-associated:Human:Digestive system	ERZ772788_FASTA	mgnify	ERZ772788.5845-NODE-5845-length-5810-cov-12.983666
1678022	ERZ772788_FASTA_CLST_151	10	sanntis	106	19251	NRP|Other|Polyketide	root:Host-associated:Human:Digestive system	ERZ772788_FASTA	mgnify	ERZ772788.721-NODE-721-length-19806-cov-3.632120
1678024	ERZ772788_FASTA_CLST_153	0	sanntis	4718	14504	RiPP	root:Host-associated:Human:Digestive system	ERZ772788_FASTA	mgnify	ERZ772788.82-NODE-82-length-66575-cov-71.517784
1678028	ERZ772788_FASTA_CLST_157	1	sanntis	11272	13627	Polyketide	root:Host-associated:Human:Digestive system	ERZ772788_FASTA	mgnify	ERZ772788.1323-NODE-1323-length-13759-cov-2.491681
1678030	ERZ772788_FASTA_CLST_159	0	sanntis	84855	104202	Saccharide	root:Host-associated:Human:Digestive system	ERZ772788_FASTA	mgnify	ERZ772788.9-NODE-9-length-152683-cov-4.131195
1678031	ERZ772788_FASTA_CLST_160	11	sanntis	3	32047	NRP|Polyketide	root:Host-associated:Human:Digestive system	ERZ772788_FASTA	mgnify	ERZ772788.330-NODE-330-length-32048-cov-3.017629
1678033	ERZ772788_FASTA_CLST_162	10	sanntis	2	2700	Polyketide	root:Host-associated:Human:Digestive system	ERZ772788_FASTA	mgnify	ERZ772788.15502-NODE-15502-length-3021-cov-2.125084
1678034	ERZ772788_FASTA_CLST_163	10	sanntis	2	3241	NRP	root:Host-associated:Human:Digestive system	ERZ772788_FASTA	mgnify	ERZ772788.12255-NODE-12255-length-3567-cov-7.582289
1678035	ERZ772788_FASTA_CLST_164	10	sanntis	2	7192	Saccharide	root:Host-associated:Human:Digestive system	ERZ772788_FASTA	mgnify	ERZ772788.3931-NODE-3931-length-7391-cov-6.167939
1678036	ERZ772788_FASTA_CLST_165	10	sanntis	3	3667	RiPP	root:Host-associated:Human:Digestive system	ERZ772788_FASTA	mgnify	ERZ772788.10443-NODE-10443-length-3980-cov-10.307261
1678037	ERZ772788_FASTA_CLST_166	0	sanntis	4107	15683	Saccharide	root:Host-associated:Human:Digestive system	ERZ772788_FASTA	mgnify	ERZ772788.1076-NODE-1076-length-15763-cov-6.765470
1678038	ERZ772788_FASTA_CLST_167	11	sanntis	3	20771	Saccharide	root:Host-associated:Human:Digestive system	ERZ772788_FASTA	mgnify	ERZ772788.652-NODE-652-length-20772-cov-4.051841
1678039	ERZ772788_FASTA_CLST_168	10	sanntis	3	4289	Polyketide	root:Host-associated:Human:Digestive system	ERZ772788_FASTA	mgnify	ERZ772788.8716-NODE-8716-length-4474-cov-7.601494
1678042	ERZ772788_FASTA_CLST_171	11	sanntis	126	8397	Polyketide	root:Host-associated:Human:Digestive system	ERZ772788_FASTA	mgnify	ERZ772788.3085-NODE-3085-length-8476-cov-16.060088
1678044	ERZ772788_FASTA_CLST_173	11	sanntis	1	4003	Polyketide	root:Host-associated:Human:Digestive system	ERZ772788_FASTA	mgnify	ERZ772788.10348-NODE-10348-length-4004-cov-1.772347
1678045	ERZ772788_FASTA_CLST_174	0	sanntis	3937	7020	Other	root:Host-associated:Human:Digestive system	ERZ772788_FASTA	mgnify	ERZ772788.271-NODE-271-length-36019-cov-12.173535
1678047	ERZ772788_FASTA_CLST_176	10	sanntis	2	6487	RiPP	root:Host-associated:Human:Digestive system	ERZ772788_FASTA	mgnify	ERZ772788.3214-NODE-3214-length-8293-cov-3.790119
1678048	ERZ772788_FASTA_CLST_177	10	sanntis	3	5866	NRP|Saccharide	root:Host-associated:Human:Digestive system	ERZ772788_FASTA	mgnify	ERZ772788.4797-NODE-4797-length-6565-cov-3.167742
1678049	ERZ772788_FASTA_CLST_178	10	sanntis	2	7908	RiPP	root:Host-associated:Human:Digestive system	ERZ772788_FASTA	mgnify	ERZ772788.2949-NODE-2949-length-8716-cov-3.880268
1678051	ERZ772788_FASTA_CLST_180	11	sanntis	3	9884	RiPP	root:Host-associated:Human:Digestive system	ERZ772788_FASTA	mgnify	ERZ772788.2285-NODE-2285-length-10169-cov-5.175598
1678052	ERZ772788_FASTA_CLST_181	10	sanntis	205	17184	Other	root:Host-associated:Human:Digestive system	ERZ772788_FASTA	mgnify	ERZ772788.683-NODE-683-length-20366-cov-6.292649
1678053	ERZ772788_FASTA_CLST_182	10	sanntis	2	14816	NRP|Polyketide	root:Host-associated:Human:Digestive system	ERZ772788_FASTA	mgnify	ERZ772788.1102-NODE-1102-length-15508-cov-5.489290
1678056	ERZ772788_FASTA_CLST_185	10	sanntis	3	2553	Saccharide	root:Host-associated:Human:Digestive system	ERZ772788_FASTA	mgnify	ERZ772788.15040-NODE-15040-length-3089-cov-2.131839
1678058	ERZ772788_FASTA_CLST_187	11	sanntis	1	19087	NRP	root:Host-associated:Human:Digestive system	ERZ772788_FASTA	mgnify	ERZ772788.779-NODE-779-length-19089-cov-7.774509
1678060	ERZ772788_FASTA_CLST_189	0	sanntis	10271	14909	Other	root:Host-associated:Human:Digestive system	ERZ772788_FASTA	mgnify	ERZ772788.526-NODE-526-length-23696-cov-4.380991
1678062	ERZ772788_FASTA_CLST_191	10	sanntis	105	2775	Terpene	root:Host-associated:Human:Digestive system	ERZ772788_FASTA	mgnify	ERZ772788.2474-NODE-2474-length-9650-cov-3.072850
1678064	ERZ772788_FASTA_CLST_193	0	sanntis	2725	10050	RiPP	root:Host-associated:Human:Digestive system	ERZ772788_FASTA	mgnify	ERZ772788.2170-NODE-2170-length-10481-cov-2.683580
1678066	ERZ772788_FASTA_CLST_195	11	sanntis	2	5578	Polyketide	root:Host-associated:Human:Digestive system	ERZ772788_FASTA	mgnify	ERZ772788.5998-NODE-5998-length-5710-cov-2.418391
1678068	ERZ772788_FASTA_CLST_197	11	sanntis	214	23971	Saccharide	root:Host-associated:Human:Digestive system	ERZ772788_FASTA	mgnify	ERZ772788.520-NODE-520-length-23972-cov-9.404106
1678069	ERZ772788_FASTA_CLST_198	11	sanntis	107	22418	Other	root:Host-associated:Human:Digestive system	ERZ772788_FASTA	mgnify	ERZ772788.569-NODE-569-length-22418-cov-13.107097
1678070	ERZ772788_FASTA_CLST_199	0	sanntis	10083	25403	RiPP	root:Host-associated:Human:Digestive system	ERZ772788_FASTA	mgnify	ERZ772788.149-NODE-149-length-50536-cov-5.636873
1678071	ERZ772788_FASTA_CLST_200	1	sanntis	25110	46750	Other	root:Host-associated:Human:Digestive system	ERZ772788_FASTA	mgnify	ERZ772788.167-NODE-167-length-46751-cov-8.595875
1678072	ERZ772788_FASTA_CLST_201	11	sanntis	2	3014	NRP	root:Host-associated:Human:Digestive system	ERZ772788_FASTA	mgnify	ERZ772788.15535-NODE-15535-length-3016-cov-2.160081
1678075	ERZ772788_FASTA_CLST_204	10	sanntis	181	4889	RiPP	root:Host-associated:Human:Digestive system	ERZ772788_FASTA	mgnify	ERZ772788.6455-NODE-6455-length-5433-cov-6.473224
1678076	ERZ772788_FASTA_CLST_205	11	sanntis	2	4271	NRP	root:Host-associated:Human:Digestive system	ERZ772788_FASTA	mgnify	ERZ772788.9378-NODE-9378-length-4272-cov-13.200617
1678078	ERZ772788_FASTA_CLST_207	10	sanntis	3	6451	Polyketide	root:Host-associated:Human:Digestive system	ERZ772788_FASTA	mgnify	ERZ772788.4672-NODE-4672-length-6689-cov-8.508140
1678080	ERZ772788_FASTA_CLST_209	10	sanntis	2	4798	Polyketide	root:Host-associated:Human:Digestive system	ERZ772788_FASTA	mgnify	ERZ772788.6529-NODE-6529-length-5396-cov-2.657180
1678081	ERZ772788_FASTA_CLST_210	10	sanntis	2	9219	Saccharide	root:Host-associated:Human:Digestive system	ERZ772788_FASTA	mgnify	ERZ772788.2576-NODE-2576-length-9416-cov-6.293879
1678082	ERZ772788_FASTA_CLST_211	10	sanntis	1	5754	RiPP	root:Host-associated:Human:Digestive system	ERZ772788_FASTA	mgnify	ERZ772788.2923-NODE-2923-length-8767-cov-17.197888
1678083	ERZ772788_FASTA_CLST_212	11	sanntis	1	16784	Polyketide	root:Host-associated:Human:Digestive system	ERZ772788_FASTA	mgnify	ERZ772788.965-NODE-965-length-16784-cov-39.775300
1678084	ERZ772788_FASTA_CLST_213	11	sanntis	40	49557	Polyketide	root:Host-associated:Human:Digestive system	ERZ772788_FASTA	mgnify	ERZ772788.152-NODE-152-length-49559-cov-69.410267
1678086	ERZ772788_FASTA_CLST_215	11	sanntis	2	13426	Saccharide	root:Host-associated:Human:Digestive system	ERZ772788_FASTA	mgnify	ERZ772788.1370-NODE-1370-length-13547-cov-5.659724
1678087	ERZ772788_FASTA_CLST_216	11	sanntis	3	3465	Other	root:Host-associated:Human:Digestive system	ERZ772788_FASTA	mgnify	ERZ772788.12780-NODE-12780-length-3465-cov-14.510557
1678088	ERZ772788_FASTA_CLST_217	10	sanntis	2	5440	RiPP	root:Host-associated:Human:Digestive system	ERZ772788_FASTA	mgnify	ERZ772788.5355-NODE-5355-length-6126-cov-2.507659
1678090	ERZ772788_FASTA_CLST_219	11	sanntis	3	3973	NRP	root:Host-associated:Human:Digestive system	ERZ772788_FASTA	mgnify	ERZ772788.10468-NODE-10468-length-3974-cov-16.059454
1678092	ERZ772788_FASTA_CLST_221	10	sanntis	1	3613	RiPP	root:Host-associated:Human:Digestive system	ERZ772788_FASTA	mgnify	ERZ772788.7602-NODE-7602-length-4896-cov-43.850857
1678094	ERZ772788_FASTA_CLST_223	11	sanntis	567	5566	RiPP	root:Host-associated:Human:Digestive system	ERZ772788_FASTA	mgnify	ERZ772788.5195-NODE-5195-length-6232-cov-2.811559
1678095	ERZ772788_FASTA_CLST_224	11	sanntis	48	19179	NRP	root:Host-associated:Human:Digestive system	ERZ772788_FASTA	mgnify	ERZ772788.767-NODE-767-length-19242-cov-3.869234
1678097	ERZ772788_FASTA_CLST_226	0	sanntis	5064	11339	Polyketide	root:Host-associated:Human:Digestive system	ERZ772788_FASTA	mgnify	ERZ772788.384-NODE-384-length-29166-cov-5.766755
1678098	ERZ772788_FASTA_CLST_227	10	sanntis	2	7508	RiPP	root:Host-associated:Human:Digestive system	ERZ772788_FASTA	mgnify	ERZ772788.1207-NODE-1207-length-14665-cov-10.423546
1678099	ERZ772788_FASTA_CLST_228	10	sanntis	3	17216	NRP	root:Host-associated:Human:Digestive system	ERZ772788_FASTA	mgnify	ERZ772788.822-NODE-822-length-18345-cov-2.958393
1678102	ERZ772788_FASTA_CLST_231	11	sanntis	47	5322	RiPP	root:Host-associated:Human:Digestive system	ERZ772788_FASTA	mgnify	ERZ772788.6676-NODE-6676-length-5324-cov-11.532169
1678105	ERZ772788_FASTA_CLST_234	10	sanntis	273	19903	Other	root:Host-associated:Human:Digestive system	ERZ772788_FASTA	mgnify	ERZ772788.607-NODE-607-length-21669-cov-5.481355
1678106	ERZ772788_FASTA_CLST_235	10	sanntis	1	1457	Polyketide	root:Host-associated:Human:Digestive system	ERZ772788_FASTA	mgnify	ERZ772788.6372-NODE-6372-length-5488-cov-1.992822
1678108	ERZ772788_FASTA_CLST_237	11	sanntis	2	8875	NRP	root:Host-associated:Human:Digestive system	ERZ772788_FASTA	mgnify	ERZ772788.2854-NODE-2854-length-8887-cov-3.784873
1678110	ERZ772788_FASTA_CLST_239	11	sanntis	3	11972	Saccharide	root:Host-associated:Human:Digestive system	ERZ772788_FASTA	mgnify	ERZ772788.1716-NODE-1716-length-11972-cov-5.195183
1678111	ERZ772788_FASTA_CLST_240	10	sanntis	4	3308	Polyketide	root:Host-associated:Human:Digestive system	ERZ772788_FASTA	mgnify	ERZ772788.6503-NODE-6503-length-5407-cov-3.600897
1678113	ERZ772788_FASTA_CLST_242	11	sanntis	1	5702	RiPP	root:Host-associated:Human:Digestive system	ERZ772788_FASTA	mgnify	ERZ772788.6015-NODE-6015-length-5702-cov-2.175668
1678115	ERZ772788_FASTA_CLST_244	10	sanntis	1	12086	Polyketide	root:Host-associated:Human:Digestive system	ERZ772788_FASTA	mgnify	ERZ772788.250-NODE-250-length-37524-cov-66.956311
1678116	ERZ772788_FASTA_CLST_245	10	sanntis	1	8680	Other	root:Host-associated:Human:Digestive system	ERZ772788_FASTA	mgnify	ERZ772788.2754-NODE-2754-length-9080-cov-2.599335
1678118	ERZ772788_FASTA_CLST_247	0	sanntis	8695	10870	Other	root:Host-associated:Human:Digestive system	ERZ772788_FASTA	mgnify	ERZ772788.1998-NODE-1998-length-10990-cov-43.175857
1678119	ERZ772788_FASTA_CLST_248	10	sanntis	1	4797	RiPP	root:Host-associated:Human:Digestive system	ERZ772788_FASTA	mgnify	ERZ772788.5380-NODE-5380-length-6110-cov-1.965648
1678121	ERZ772788_FASTA_CLST_250	10	sanntis	3	3210	NRP	root:Host-associated:Human:Digestive system	ERZ772788_FASTA	mgnify	ERZ772788.5723-NODE-5723-length-5891-cov-13.746916
1678122	ERZ772788_FASTA_CLST_251	10	sanntis	1	11682	Other	root:Host-associated:Human:Digestive system	ERZ772788_FASTA	mgnify	ERZ772788.1166-NODE-1166-length-15014-cov-10.403436
1678123	ERZ772788_FASTA_CLST_252	10	sanntis	3	3953	RiPP	root:Host-associated:Human:Digestive system	ERZ772788_FASTA	mgnify	ERZ772788.10076-NODE-10076-length-4077-cov-1.843113
1678125	ERZ772788_FASTA_CLST_254	1	sanntis	6631	8802	Polyketide	root:Host-associated:Human:Digestive system	ERZ772788_FASTA	mgnify	ERZ772788.2898-NODE-2898-length-8804-cov-9.431935
1678127	ERZ772788_FASTA_CLST_256	10	sanntis	281	3541	Other	root:Host-associated:Human:Digestive system	ERZ772788_FASTA	mgnify	ERZ772788.4423-NODE-4423-length-6888-cov-10.484560
1678128	ERZ772788_FASTA_CLST_257	11	sanntis	3	17158	NRP	root:Host-associated:Human:Digestive system	ERZ772788_FASTA	mgnify	ERZ772788.927-NODE-927-length-17160-cov-15.145045
1678131	ERZ772788_FASTA_CLST_260	11	sanntis	3	3237	Polyketide	root:Host-associated:Human:Digestive system	ERZ772788_FASTA	mgnify	ERZ772788.13456-NODE-13456-length-3347-cov-3.014885
1678133	ERZ772788_FASTA_CLST_262	10	sanntis	1	2568	Polyketide	root:Host-associated:Human:Digestive system	ERZ772788_FASTA	mgnify	ERZ772788.14945-NODE-14945-length-3102-cov-1.461109
1678134	ERZ772788_FASTA_CLST_263	10	sanntis	2	5830	Polyketide	root:Host-associated:Human:Digestive system	ERZ772788_FASTA	mgnify	ERZ772788.523-NODE-523-length-23853-cov-4.104505
1678137	ERZ772788_FASTA_CLST_266	10	sanntis	2	3276	Polyketide	root:Host-associated:Human:Digestive system	ERZ772788_FASTA	mgnify	ERZ772788.11525-NODE-11525-length-3720-cov-1.858936
1678139	ERZ772788_FASTA_CLST_268	1	sanntis	12777	31319	Saccharide	root:Host-associated:Human:Digestive system	ERZ772788_FASTA	mgnify	ERZ772788.342-NODE-342-length-31319-cov-3.203109
1678141	ERZ772788_FASTA_CLST_270	11	sanntis	3	13809	Other	root:Host-associated:Human:Digestive system	ERZ772788_FASTA	mgnify	ERZ772788.1319-NODE-1319-length-13810-cov-3.660487
1678142	ERZ772788_FASTA_CLST_271	10	sanntis	2	5135	NRP|Saccharide	root:Host-associated:Human:Digestive system	ERZ772788_FASTA	mgnify	ERZ772788.3671-NODE-3671-length-7688-cov-2.243417
1678143	ERZ772788_FASTA_CLST_272	0	sanntis	15806	27742	RiPP	root:Host-associated:Human:Digestive system	ERZ772788_FASTA	mgnify	ERZ772788.119-NODE-119-length-56545-cov-4.290830
1678146	ERZ772788_FASTA_CLST_275	11	sanntis	1	5069	Saccharide	root:Host-associated:Human:Digestive system	ERZ772788_FASTA	mgnify	ERZ772788.7045-NODE-7045-length-5139-cov-2.132179
1678147	ERZ772788_FASTA_CLST_276	10	sanntis	3	2921	RiPP	root:Host-associated:Human:Digestive system	ERZ772788_FASTA	mgnify	ERZ772788.7904-NODE-7904-length-4767-cov-8.738540
1678149	ERZ772788_FASTA_CLST_278	10	sanntis	1	7698	RiPP	root:Host-associated:Human:Digestive system	ERZ772788_FASTA	mgnify	ERZ772788.3131-NODE-3131-length-8407-cov-5.130627
1678151	ERZ772788_FASTA_CLST_280	11	sanntis	3	34756	Polyketide	root:Host-associated:Human:Digestive system	ERZ772788_FASTA	mgnify	ERZ772788.284-NODE-284-length-34758-cov-5.512204
1678153	ERZ772788_FASTA_CLST_282	11	sanntis	2	18029	Saccharide	root:Host-associated:Human:Digestive system	ERZ772788_FASTA	mgnify	ERZ772788.847-NODE-847-length-18030-cov-7.886676
1678154	ERZ772788_FASTA_CLST_283	10	sanntis	299	12075	Saccharide	root:Host-associated:Human:Digestive system	ERZ772788_FASTA	mgnify	ERZ772788.1106-NODE-1106-length-15481-cov-2.985803
1678155	ERZ772788_FASTA_CLST_284	10	sanntis	4	4474	Polyketide	root:Host-associated:Human:Digestive system	ERZ772788_FASTA	mgnify	ERZ772788.4668-NODE-4668-length-6691-cov-3.231013
1678156	ERZ772788_FASTA_CLST_285	0	sanntis	65313	74261	Polyketide	root:Host-associated:Human:Digestive system	ERZ772788_FASTA	mgnify	ERZ772788.24-NODE-24-length-112349-cov-4.082533
1678157	ERZ772788_FASTA_CLST_286	11	sanntis	192	20772	Saccharide	root:Host-associated:Human:Digestive system	ERZ772788_FASTA	mgnify	ERZ772788.651-NODE-651-length-20774-cov-4.422800
1678158	ERZ772788_FASTA_CLST_287	11	sanntis	3	4145	Saccharide	root:Host-associated:Human:Digestive system	ERZ772788_FASTA	mgnify	ERZ772788.9501-NODE-9501-length-4239-cov-3.201960
1678159	ERZ772788_FASTA_CLST_288	10	sanntis	1	1651	RiPP	root:Host-associated:Human:Digestive system	ERZ772788_FASTA	mgnify	ERZ772788.13017-NODE-13017-length-3417-cov-3.789411
1678161	ERZ772788_FASTA_CLST_290	0	sanntis	4537	17931	Saccharide	root:Host-associated:Human:Digestive system	ERZ772788_FASTA	mgnify	ERZ772788.841-NODE-841-length-18078-cov-13.621539
1678162	ERZ772788_FASTA_CLST_291	11	sanntis	1	5942	NRP|Polyketide	root:Host-associated:Human:Digestive system	ERZ772788_FASTA	mgnify	ERZ772788.5639-NODE-5639-length-5943-cov-5.406250
1678166	ERZ772788_FASTA_CLST_295	1	sanntis	7155	9472	Polyketide	root:Host-associated:Human:Digestive system	ERZ772788_FASTA	mgnify	ERZ772788.2427-NODE-2427-length-9787-cov-3.145705
1678168	ERZ772788_FASTA_CLST_297	10	sanntis	3	14327	Polyketide	root:Host-associated:Human:Digestive system	ERZ772788_FASTA	mgnify	ERZ772788.1220-NODE-1220-length-14511-cov-8.731876
1678170	ERZ772788_FASTA_CLST_299	11	sanntis	3	4298	RiPP	root:Host-associated:Human:Digestive system	ERZ772788_FASTA	mgnify	ERZ772788.9282-NODE-9282-length-4300-cov-12.778092
1678172	ERZ772788_FASTA_CLST_301	1	sanntis	2937	6712	Polyketide	root:Host-associated:Human:Digestive system	ERZ772788_FASTA	mgnify	ERZ772788.4526-NODE-4526-length-6804-cov-2.731664
1678174	ERZ772788_FASTA_CLST_303	11	sanntis	3	4155	RiPP	root:Host-associated:Human:Digestive system	ERZ772788_FASTA	mgnify	ERZ772788.9788-NODE-9788-length-4157-cov-15.654559
1678176	ERZ772788_FASTA_CLST_305	10	sanntis	3	11233	Polyketide	root:Host-associated:Human:Digestive system	ERZ772788_FASTA	mgnify	ERZ772788.1137-NODE-1137-length-15201-cov-4.562723
1678179	ERZ772788_FASTA_CLST_308	10	sanntis	3	12598	RiPP	root:Host-associated:Human:Digestive system	ERZ772788_FASTA	mgnify	ERZ772788.1442-NODE-1442-length-13121-cov-7.792132
1678181	ERZ772788_FASTA_CLST_310	10	sanntis	3	2031	Polyketide	root:Host-associated:Human:Digestive system	ERZ772788_FASTA	mgnify	ERZ772788.7332-NODE-7332-length-5004-cov-17.253587
