## Supplementary Table 2 for "Expansion of novel biosynthetic gene clusters from diverse environments using SanntiS": sanntis_predictions.tsv (part 178 of 753)

BGC_ID	BGC_NAME	PARTIAL	METHOD	START	END	CLASS_NAME	LINEAGE	ASSEMBLY_ACCESSION	SOURCE_DB	CONTIG_NAME
1678183	ERZ772788_FASTA_CLST_312	10	sanntis	2	8322	RiPP	root:Host-associated:Human:Digestive system	ERZ772788_FASTA	mgnify	ERZ772788.2640-NODE-2640-length-9288-cov-7.109282
1678185	ERZ772788_FASTA_CLST_314	10	sanntis	291	11307	Polyketide	root:Host-associated:Human:Digestive system	ERZ772788_FASTA	mgnify	ERZ772788.1542-NODE-1542-length-12576-cov-11.626867
1678187	ERZ772788_FASTA_CLST_316	10	sanntis	3	3012	Polyketide	root:Host-associated:Human:Digestive system	ERZ772788_FASTA	mgnify	ERZ772788.12275-NODE-12275-length-3564-cov-6.821602
1678189	ERZ772788_FASTA_CLST_318	11	sanntis	2	8669	Other	root:Host-associated:Human:Digestive system	ERZ772788_FASTA	mgnify	ERZ772788.2976-NODE-2976-length-8669-cov-13.487578
1678190	ERZ772788_FASTA_CLST_319	11	sanntis	2	4425	NRP	root:Host-associated:Human:Digestive system	ERZ772788_FASTA	mgnify	ERZ772788.8858-NODE-8858-length-4425-cov-2.266133
1678192	ERZ772788_FASTA_CLST_321	10	sanntis	293	16397	RiPP	root:Host-associated:Human:Digestive system	ERZ772788_FASTA	mgnify	ERZ772788.881-NODE-881-length-17660-cov-5.846578
1678194	ERZ772788_FASTA_CLST_323	1	sanntis	4421	6911	RiPP	root:Host-associated:Human:Digestive system	ERZ772788_FASTA	mgnify	ERZ772788.4205-NODE-4205-length-7107-cov-9.821469
1678195	ERZ772788_FASTA_CLST_324	11	sanntis	3	15561	Saccharide	root:Host-associated:Human:Digestive system	ERZ772788_FASTA	mgnify	ERZ772788.1098-NODE-1098-length-15563-cov-12.582280
1678196	ERZ772788_FASTA_CLST_325	11	sanntis	200	23693	NRP	root:Host-associated:Human:Digestive system	ERZ772788_FASTA	mgnify	ERZ772788.527-NODE-527-length-23694-cov-4.760777
1678198	ERZ772788_FASTA_CLST_327	11	sanntis	48	5164	Polyketide	root:Host-associated:Human:Digestive system	ERZ772788_FASTA	mgnify	ERZ772788.5441-NODE-5441-length-6070-cov-3.315544
1678200	ERZ772788_FASTA_CLST_329	0	sanntis	13828	17327	RiPP	root:Host-associated:Human:Digestive system	ERZ772788_FASTA	mgnify	ERZ772788.833-NODE-833-length-18162-cov-8.819131
1678201	ERZ772788_FASTA_CLST_330	11	sanntis	1	15272	Polyketide	root:Host-associated:Human:Digestive system	ERZ772788_FASTA	mgnify	ERZ772788.1103-NODE-1103-length-15494-cov-5.589805
1678202	ERZ772788_FASTA_CLST_331	10	sanntis	3	18488	RiPP	root:Host-associated:Human:Digestive system	ERZ772788_FASTA	mgnify	ERZ772788.239-NODE-239-length-38281-cov-69.426725
1678204	ERZ772788_FASTA_CLST_333	10	sanntis	97	8566	RiPP	root:Host-associated:Human:Digestive system	ERZ772788_FASTA	mgnify	ERZ772788.1939-NODE-1939-length-11198-cov-2.614108
1678205	ERZ772788_FASTA_CLST_334	10	sanntis	2	1783	Other	root:Host-associated:Human:Digestive system	ERZ772788_FASTA	mgnify	ERZ772788.12741-NODE-12741-length-3473-cov-2.321826
1678206	ERZ772788_FASTA_CLST_335	11	sanntis	214	3049	Polyketide	root:Host-associated:Human:Digestive system	ERZ772788_FASTA	mgnify	ERZ772788.15322-NODE-15322-length-3049-cov-25.398464
1678209	ERZ772788_FASTA_CLST_338	11	sanntis	2	4200	RiPP	root:Host-associated:Human:Digestive system	ERZ772788_FASTA	mgnify	ERZ772788.8696-NODE-8696-length-4482-cov-2.500565
1678210	ERZ772788_FASTA_CLST_339	11	sanntis	52	9089	Saccharide	root:Host-associated:Human:Digestive system	ERZ772788_FASTA	mgnify	ERZ772788.2744-NODE-2744-length-9091-cov-3.506861
1678212	ERZ772788_FASTA_CLST_341	10	sanntis	146	18735	RiPP	root:Host-associated:Human:Digestive system	ERZ772788_FASTA	mgnify	ERZ772788.728-NODE-728-length-19732-cov-65.445546
1678214	ERZ772788_FASTA_CLST_343	0	sanntis	12204	27518	RiPP	root:Host-associated:Human:Digestive system	ERZ772788_FASTA	mgnify	ERZ772788.327-NODE-327-length-32237-cov-5.295196
1678216	ERZ772788_FASTA_CLST_345	10	sanntis	1	6060	RiPP	root:Host-associated:Human:Digestive system	ERZ772788_FASTA	mgnify	ERZ772788.4675-NODE-4675-length-6687-cov-5.531212
1678217	ERZ772788_FASTA_CLST_346	10	sanntis	3	4095	RiPP	root:Host-associated:Human:Digestive system	ERZ772788_FASTA	mgnify	ERZ772788.5291-NODE-5291-length-6166-cov-9.103747
1678219	ERZ772788_FASTA_CLST_348	10	sanntis	2	3925	RiPP	root:Host-associated:Human:Digestive system	ERZ772788_FASTA	mgnify	ERZ772788.7488-NODE-7488-length-4939-cov-14.102375
1678220	ERZ772788_FASTA_CLST_349	0	sanntis	5827	16982	RiPP	root:Host-associated:Human:Digestive system	ERZ772788_FASTA	mgnify	ERZ772788.363-NODE-363-length-29906-cov-4.894509
1678223	ERZ772788_FASTA_CLST_352	0	sanntis	16806	31519	Polyketide	root:Host-associated:Human:Digestive system	ERZ772788_FASTA	mgnify	ERZ772788.37-NODE-37-length-95935-cov-7.127159
1678224	ERZ772788_FASTA_CLST_353	0	sanntis	341659	371749	Saccharide	root:Host-associated:Human:Digestive system	ERZ772788_FASTA	mgnify	ERZ772788.1-NODE-1-length-381243-cov-7.384094
1678225	ERZ772788_FASTA_CLST_354	0	sanntis	28517	50355	Saccharide	root:Host-associated:Human:Digestive system	ERZ772788_FASTA	mgnify	ERZ772788.128-NODE-128-length-55462-cov-8.962803
1678226	ERZ772788_FASTA_CLST_355	10	sanntis	3	17341	Saccharide	root:Host-associated:Human:Digestive system	ERZ772788_FASTA	mgnify	ERZ772788.893-NODE-893-length-17544-cov-7.369832
1678227	ERZ772788_FASTA_CLST_356	0	sanntis	5800	9128	RiPP	root:Host-associated:Human:Digestive system	ERZ772788_FASTA	mgnify	ERZ772788.2404-NODE-2404-length-9846-cov-7.216219
1678228	ERZ772788_FASTA_CLST_357	11	sanntis	3	18353	Saccharide	root:Host-associated:Human:Digestive system	ERZ772788_FASTA	mgnify	ERZ772788.821-NODE-821-length-18355-cov-6.643770
1678230	ERZ772788_FASTA_CLST_359	0	sanntis	4931	10033	RiPP	root:Host-associated:Human:Digestive system	ERZ772788_FASTA	mgnify	ERZ772788.1804-NODE-1804-length-11664-cov-5.498837
1678231	ERZ772788_FASTA_CLST_360	10	sanntis	525	4489	Terpene	root:Host-associated:Human:Digestive system	ERZ772788_FASTA	mgnify	ERZ772788.7722-NODE-7722-length-4850-cov-3.033994
1678233	ERZ772788_FASTA_CLST_362	11	sanntis	1	3289	NRP	root:Host-associated:Human:Digestive system	ERZ772788_FASTA	mgnify	ERZ772788.13794-NODE-13794-length-3290-cov-2.219474
1678234	ERZ772788_FASTA_CLST_363	10	sanntis	109	7964	Saccharide	root:Host-associated:Human:Digestive system	ERZ772788_FASTA	mgnify	ERZ772788.3359-NODE-3359-length-8097-cov-3.009948
1678236	ERZ772788_FASTA_CLST_365	11	sanntis	2	6553	Saccharide	root:Host-associated:Human:Digestive system	ERZ772788_FASTA	mgnify	ERZ772788.4810-NODE-4810-length-6553-cov-3.609264
1678435	ERZ1026854_FASTA_CLST_0	11	sanntis	235	11071	RiPP	root:Host-associated:Human:Digestive system:Large intestine:Fecal	ERZ1026854_FASTA	mgnify	ERZ1026854.2210-NODE-2210-length-11328-cov-9.098731
1678436	ERZ1026854_FASTA_CLST_1	1	sanntis	12101	27993	NRP	root:Host-associated:Human:Digestive system:Large intestine:Fecal	ERZ1026854_FASTA	mgnify	ERZ1026854.475-NODE-475-length-28082-cov-4.928319
1678437	ERZ1026854_FASTA_CLST_2	1	sanntis	23528	25280	NRP	root:Host-associated:Human:Digestive system:Large intestine:Fecal	ERZ1026854_FASTA	mgnify	ERZ1026854.570-NODE-570-length-25639-cov-4.013329
1678438	ERZ1026854_FASTA_CLST_3	10	sanntis	3	20478	Saccharide	root:Host-associated:Human:Digestive system:Large intestine:Fecal	ERZ1026854_FASTA	mgnify	ERZ1026854.443-NODE-443-length-28917-cov-15.501039
1678440	ERZ1026854_FASTA_CLST_5	0	sanntis	18976	28553	NRP	root:Host-associated:Human:Digestive system:Large intestine:Fecal	ERZ1026854_FASTA	mgnify	ERZ1026854.186-NODE-186-length-46276-cov-6.419571
1678441	ERZ1026854_FASTA_CLST_6	10	sanntis	27	3807	RiPP	root:Host-associated:Human:Digestive system:Large intestine:Fecal	ERZ1026854_FASTA	mgnify	ERZ1026854.8177-NODE-8178-length-4371-cov-6.720343
1678443	ERZ1026854_FASTA_CLST_8	11	sanntis	254	6767	Polyketide	root:Host-associated:Human:Digestive system:Large intestine:Fecal	ERZ1026854_FASTA	mgnify	ERZ1026854.4303-NODE-4303-length-7068-cov-4.948524
1678446	ERZ1026854_FASTA_CLST_11	11	sanntis	2	6440	NRP	root:Host-associated:Human:Digestive system:Large intestine:Fecal	ERZ1026854_FASTA	mgnify	ERZ1026854.4898-NODE-4898-length-6441-cov-4.642499
1678448	ERZ1026854_FASTA_CLST_13	1	sanntis	19116	45971	Saccharide	root:Host-associated:Human:Digestive system:Large intestine:Fecal	ERZ1026854_FASTA	mgnify	ERZ1026854.191-NODE-191-length-45973-cov-20.205627
1678449	ERZ1026854_FASTA_CLST_14	10	sanntis	1	12740	Saccharide	root:Host-associated:Human:Digestive system:Large intestine:Fecal	ERZ1026854_FASTA	mgnify	ERZ1026854.1458-NODE-1458-length-14880-cov-3.838921
1678451	ERZ1026854_FASTA_CLST_16	11	sanntis	1	3333	Saccharide	root:Host-associated:Human:Digestive system:Large intestine:Fecal	ERZ1026854_FASTA	mgnify	ERZ1026854.11560-NODE-11561-length-3334-cov-3.405306
1678452	ERZ1026854_FASTA_CLST_17	11	sanntis	2	13826	Saccharide	root:Host-associated:Human:Digestive system:Large intestine:Fecal	ERZ1026854_FASTA	mgnify	ERZ1026854.1565-NODE-1565-length-14119-cov-7.600825
1678453	ERZ1026854_FASTA_CLST_18	11	sanntis	1	3289	NRP	root:Host-associated:Human:Digestive system:Large intestine:Fecal	ERZ1026854_FASTA	mgnify	ERZ1026854.11785-NODE-11786-length-3291-cov-12.675834
1678456	ERZ1026854_FASTA_CLST_21	0	sanntis	17491	20304	Terpene	root:Host-associated:Human:Digestive system:Large intestine:Fecal	ERZ1026854_FASTA	mgnify	ERZ1026854.824-NODE-824-length-21053-cov-6.562911
1678457	ERZ1026854_FASTA_CLST_22	1	sanntis	54560	68532	Other	root:Host-associated:Human:Digestive system:Large intestine:Fecal	ERZ1026854_FASTA	mgnify	ERZ1026854.85-NODE-85-length-68532-cov-8.268966
1678458	ERZ1026854_FASTA_CLST_23	10	sanntis	71	8275	RiPP	root:Host-associated:Human:Digestive system:Large intestine:Fecal	ERZ1026854_FASTA	mgnify	ERZ1026854.2593-NODE-2593-length-10163-cov-3.701227
1678459	ERZ1026854_FASTA_CLST_24	11	sanntis	3	3552	Polyketide	root:Host-associated:Human:Digestive system:Large intestine:Fecal	ERZ1026854_FASTA	mgnify	ERZ1026854.10681-NODE-10682-length-3554-cov-5.237211
1678460	ERZ1026854_FASTA_CLST_25	11	sanntis	3	3306	NRP	root:Host-associated:Human:Digestive system:Large intestine:Fecal	ERZ1026854_FASTA	mgnify	ERZ1026854.11565-NODE-11566-length-3333-cov-2.931971
1678461	ERZ1026854_FASTA_CLST_26	11	sanntis	3	3857	Polyketide	root:Host-associated:Human:Digestive system:Large intestine:Fecal	ERZ1026854_FASTA	mgnify	ERZ1026854.9651-NODE-9652-length-3857-cov-3.074435
1678463	ERZ1026854_FASTA_CLST_28	10	sanntis	2	10513	NRP	root:Host-associated:Human:Digestive system:Large intestine:Fecal	ERZ1026854_FASTA	mgnify	ERZ1026854.2003-NODE-2003-length-12094-cov-4.623723
1678464	ERZ1026854_FASTA_CLST_29	10	sanntis	270	4447	Polyketide	root:Host-associated:Human:Digestive system:Large intestine:Fecal	ERZ1026854_FASTA	mgnify	ERZ1026854.6023-NODE-6023-length-5525-cov-4.613894
1678465	ERZ1026854_FASTA_CLST_30	11	sanntis	2	4310	NRP	root:Host-associated:Human:Digestive system:Large intestine:Fecal	ERZ1026854_FASTA	mgnify	ERZ1026854.8341-NODE-8342-length-4310-cov-2.815276
1678467	ERZ1026854_FASTA_CLST_32	0	sanntis	9335	18465	RiPP	root:Host-associated:Human:Digestive system:Large intestine:Fecal	ERZ1026854_FASTA	mgnify	ERZ1026854.912-NODE-912-length-19911-cov-9.688558
1678469	ERZ1026854_FASTA_CLST_34	11	sanntis	52	3505	RiPP	root:Host-associated:Human:Digestive system:Large intestine:Fecal	ERZ1026854_FASTA	mgnify	ERZ1026854.10883-NODE-10884-length-3505-cov-13.303478
1678472	ERZ1026854_FASTA_CLST_37	10	sanntis	140	9476	Saccharide	root:Host-associated:Human:Digestive system:Large intestine:Fecal	ERZ1026854_FASTA	mgnify	ERZ1026854.360-NODE-360-length-32094-cov-4.799026
1678473	ERZ1026854_FASTA_CLST_38	0	sanntis	10028	47210	Other	root:Host-associated:Human:Digestive system:Large intestine:Fecal	ERZ1026854_FASTA	mgnify	ERZ1026854.148-NODE-148-length-52818-cov-19.357296
1678474	ERZ1026854_FASTA_CLST_39	1	sanntis	2923	5950	NRP	root:Host-associated:Human:Digestive system:Large intestine:Fecal	ERZ1026854_FASTA	mgnify	ERZ1026854.5451-NODE-5451-length-5950-cov-7.631722
1678475	ERZ1026854_FASTA_CLST_40	0	sanntis	18068	41828	Other	root:Host-associated:Human:Digestive system:Large intestine:Fecal	ERZ1026854_FASTA	mgnify	ERZ1026854.15-NODE-15-length-158971-cov-8.202145
1678477	ERZ1026854_FASTA_CLST_42	10	sanntis	3	18749	Other	root:Host-associated:Human:Digestive system:Large intestine:Fecal	ERZ1026854_FASTA	mgnify	ERZ1026854.550-NODE-550-length-26151-cov-12.304376
1678478	ERZ1026854_FASTA_CLST_43	11	sanntis	2	5692	Polyketide	root:Host-associated:Human:Digestive system:Large intestine:Fecal	ERZ1026854_FASTA	mgnify	ERZ1026854.5779-NODE-5779-length-5693-cov-3.488294
1678481	ERZ1026854_FASTA_CLST_46	11	sanntis	2	14571	Other	root:Host-associated:Human:Digestive system:Large intestine:Fecal	ERZ1026854_FASTA	mgnify	ERZ1026854.1504-NODE-1504-length-14571-cov-4.790438
1678483	ERZ1026854_FASTA_CLST_48	11	sanntis	3	6607	Saccharide	root:Host-associated:Human:Digestive system:Large intestine:Fecal	ERZ1026854_FASTA	mgnify	ERZ1026854.4733-NODE-4733-length-6609-cov-2.672414
1678490	ERZ1026854_FASTA_CLST_55	0	sanntis	3607	6719	NRP	root:Host-associated:Human:Digestive system:Large intestine:Fecal	ERZ1026854_FASTA	mgnify	ERZ1026854.4576-NODE-4576-length-6773-cov-9.401756
1678493	ERZ1026854_FASTA_CLST_58	11	sanntis	1	5697	Polyketide	root:Host-associated:Human:Digestive system:Large intestine:Fecal	ERZ1026854_FASTA	mgnify	ERZ1026854.5767-NODE-5767-length-5698-cov-2.415914
1678497	ERZ1026854_FASTA_CLST_62	11	sanntis	2	10635	NRP	root:Host-associated:Human:Digestive system:Large intestine:Fecal	ERZ1026854_FASTA	mgnify	ERZ1026854.2428-NODE-2428-length-10636-cov-4.244589
1678499	ERZ1026854_FASTA_CLST_64	11	sanntis	3	3967	Saccharide	root:Host-associated:Human:Digestive system:Large intestine:Fecal	ERZ1026854_FASTA	mgnify	ERZ1026854.9301-NODE-9302-length-3968-cov-3.257092
1678501	ERZ1026854_FASTA_CLST_66	10	sanntis	2	5663	NRP|Saccharide	root:Host-associated:Human:Digestive system:Large intestine:Fecal	ERZ1026854_FASTA	mgnify	ERZ1026854.392-NODE-392-length-30732-cov-10.037096
1678503	ERZ1026854_FASTA_CLST_68	10	sanntis	1	3817	RiPP	root:Host-associated:Human:Digestive system:Large intestine:Fecal	ERZ1026854_FASTA	mgnify	ERZ1026854.8817-NODE-8818-length-4126-cov-2.526652
1678504	ERZ1026854_FASTA_CLST_69	10	sanntis	212	5990	Saccharide	root:Host-associated:Human:Digestive system:Large intestine:Fecal	ERZ1026854_FASTA	mgnify	ERZ1026854.4445-NODE-4445-length-6901-cov-3.783377
1678505	ERZ1026854_FASTA_CLST_70	0	sanntis	4883	11929	Polyketide	root:Host-associated:Human:Digestive system:Large intestine:Fecal	ERZ1026854_FASTA	mgnify	ERZ1026854.1499-NODE-1499-length-14610-cov-4.969495
1678506	ERZ1026854_FASTA_CLST_71	11	sanntis	37	19707	Saccharide	root:Host-associated:Human:Digestive system:Large intestine:Fecal	ERZ1026854_FASTA	mgnify	ERZ1026854.917-NODE-917-length-19816-cov-4.327311
1678507	ERZ1026854_FASTA_CLST_72	11	sanntis	3	4773	RiPP	root:Host-associated:Human:Digestive system:Large intestine:Fecal	ERZ1026854_FASTA	mgnify	ERZ1026854.7310-NODE-7311-length-4773-cov-4.084570
1678509	ERZ1026854_FASTA_CLST_74	11	sanntis	1	3158	RiPP	root:Host-associated:Human:Digestive system:Large intestine:Fecal	ERZ1026854_FASTA	mgnify	ERZ1026854.12438-NODE-12439-length-3160-cov-3.897907
1678510	ERZ1026854_FASTA_CLST_75	11	sanntis	2	6463	Polyketide	root:Host-associated:Human:Digestive system:Large intestine:Fecal	ERZ1026854_FASTA	mgnify	ERZ1026854.4876-NODE-4876-length-6464-cov-3.466063
1678511	ERZ1026854_FASTA_CLST_76	0	sanntis	41184	58499	Saccharide	root:Host-associated:Human:Digestive system:Large intestine:Fecal	ERZ1026854_FASTA	mgnify	ERZ1026854.114-NODE-114-length-60682-cov-7.841605
1678512	ERZ1026854_FASTA_CLST_77	1	sanntis	3288	6949	NRP	root:Host-associated:Human:Digestive system:Large intestine:Fecal	ERZ1026854_FASTA	mgnify	ERZ1026854.4405-NODE-4405-length-6950-cov-3.136186
1678513	ERZ1026854_FASTA_CLST_78	0	sanntis	13370	32467	Saccharide	root:Host-associated:Human:Digestive system:Large intestine:Fecal	ERZ1026854_FASTA	mgnify	ERZ1026854.239-NODE-239-length-40127-cov-5.653149
1678514	ERZ1026854_FASTA_CLST_79	11	sanntis	1	23384	Saccharide	root:Host-associated:Human:Digestive system:Large intestine:Fecal	ERZ1026854_FASTA	mgnify	ERZ1026854.679-NODE-679-length-23385-cov-5.488598
1678515	ERZ1026854_FASTA_CLST_80	10	sanntis	325	20801	NRP|Saccharide	root:Host-associated:Human:Digestive system:Large intestine:Fecal	ERZ1026854_FASTA	mgnify	ERZ1026854.7-NODE-7-length-183546-cov-111.451597
1678516	ERZ1026854_FASTA_CLST_81	0	sanntis	108844	124910	Saccharide	root:Host-associated:Human:Digestive system:Large intestine:Fecal	ERZ1026854_FASTA	mgnify	ERZ1026854.7-NODE-7-length-183546-cov-111.451597
1678517	ERZ1026854_FASTA_CLST_82	10	sanntis	169	11436	Saccharide	root:Host-associated:Human:Digestive system:Large intestine:Fecal	ERZ1026854_FASTA	mgnify	ERZ1026854.965-NODE-965-length-19255-cov-7.001406
1678518	ERZ1026854_FASTA_CLST_83	10	sanntis	3	3161	NRP	root:Host-associated:Human:Digestive system:Large intestine:Fecal	ERZ1026854_FASTA	mgnify	ERZ1026854.11363-NODE-11364-length-3384-cov-14.160409
1678519	ERZ1026854_FASTA_CLST_84	11	sanntis	1	8802	Other	root:Host-associated:Human:Digestive system:Large intestine:Fecal	ERZ1026854_FASTA	mgnify	ERZ1026854.3073-NODE-3073-length-9048-cov-3.430001
1678521	ERZ1026854_FASTA_CLST_86	10	sanntis	166	4591	Saccharide	root:Host-associated:Human:Digestive system:Large intestine:Fecal	ERZ1026854_FASTA	mgnify	ERZ1026854.1632-NODE-1632-length-13753-cov-4.249233
1678523	ERZ1026854_FASTA_CLST_88	11	sanntis	57	7170	RiPP	root:Host-associated:Human:Digestive system:Large intestine:Fecal	ERZ1026854_FASTA	mgnify	ERZ1026854.4190-NODE-4190-length-7209-cov-9.545569
1678524	ERZ1026854_FASTA_CLST_89	0	sanntis	4298	12664	NRP	root:Host-associated:Human:Digestive system:Large intestine:Fecal	ERZ1026854_FASTA	mgnify	ERZ1026854.1445-NODE-1445-length-14955-cov-3.786309
1678525	ERZ1026854_FASTA_CLST_90	0	sanntis	15737	27566	NRP	root:Host-associated:Human:Digestive system:Large intestine:Fecal	ERZ1026854_FASTA	mgnify	ERZ1026854.187-NODE-187-length-46145-cov-7.941788
1678526	ERZ1026854_FASTA_CLST_91	0	sanntis	37349	44051	RiPP	root:Host-associated:Human:Digestive system:Large intestine:Fecal	ERZ1026854_FASTA	mgnify	ERZ1026854.187-NODE-187-length-46145-cov-7.941788
1678528	ERZ1026854_FASTA_CLST_93	0	sanntis	9134	14717	RiPP	root:Host-associated:Human:Digestive system:Large intestine:Fecal	ERZ1026854_FASTA	mgnify	ERZ1026854.1174-NODE-1174-length-17124-cov-5.381100
1678530	ERZ1026854_FASTA_CLST_95	11	sanntis	1	9917	RiPP	root:Host-associated:Human:Digestive system:Large intestine:Fecal	ERZ1026854_FASTA	mgnify	ERZ1026854.2694-NODE-2694-length-9918-cov-3.137990
1678531	ERZ1026854_FASTA_CLST_96	10	sanntis	3	5649	RiPP	root:Host-associated:Human:Digestive system:Large intestine:Fecal	ERZ1026854_FASTA	mgnify	ERZ1026854.2932-NODE-2932-length-9349-cov-3.485474
1678534	ERZ1026854_FASTA_CLST_99	1	sanntis	8468	24312	Other	root:Host-associated:Human:Digestive system:Large intestine:Fecal	ERZ1026854_FASTA	mgnify	ERZ1026854.636-NODE-636-length-24313-cov-10.183774
1678536	ERZ1026854_FASTA_CLST_101	1	sanntis	9843	30156	RiPP	root:Host-associated:Human:Digestive system:Large intestine:Fecal	ERZ1026854_FASTA	mgnify	ERZ1026854.409-NODE-409-length-30157-cov-5.880606
1678538	ERZ1026854_FASTA_CLST_103	11	sanntis	2	3207	RiPP	root:Host-associated:Human:Digestive system:Large intestine:Fecal	ERZ1026854_FASTA	mgnify	ERZ1026854.12193-NODE-12194-length-3208-cov-7.084364
1678539	ERZ1026854_FASTA_CLST_104	11	sanntis	3	15507	Polyketide	root:Host-associated:Human:Digestive system:Large intestine:Fecal	ERZ1026854_FASTA	mgnify	ERZ1026854.1352-NODE-1352-length-15643-cov-3.578971
1678540	ERZ1026854_FASTA_CLST_105	0	sanntis	6490	10946	Polyketide	root:Host-associated:Human:Digestive system:Large intestine:Fecal	ERZ1026854_FASTA	mgnify	ERZ1026854.1735-NODE-1735-length-13297-cov-7.993581
1678542	ERZ1026854_FASTA_CLST_107	10	sanntis	3	3521	Polyketide	root:Host-associated:Human:Digestive system:Large intestine:Fecal	ERZ1026854_FASTA	mgnify	ERZ1026854.4373-NODE-4373-length-6998-cov-4.118105
1678544	ERZ1026854_FASTA_CLST_109	11	sanntis	126	19860	Saccharide	root:Host-associated:Human:Digestive system:Large intestine:Fecal	ERZ1026854_FASTA	mgnify	ERZ1026854.914-NODE-914-length-19862-cov-3.801131
1678547	ERZ1026854_FASTA_CLST_112	11	sanntis	192	11616	NRP	root:Host-associated:Human:Digestive system:Large intestine:Fecal	ERZ1026854_FASTA	mgnify	ERZ1026854.2130-NODE-2130-length-11617-cov-5.002076
1678549	ERZ1026854_FASTA_CLST_114	11	sanntis	1	13311	Other	root:Host-associated:Human:Digestive system:Large intestine:Fecal	ERZ1026854_FASTA	mgnify	ERZ1026854.1734-NODE-1734-length-13312-cov-3.185638
1678551	ERZ1026854_FASTA_CLST_116	10	sanntis	3	2449	NRP	root:Host-associated:Human:Digestive system:Large intestine:Fecal	ERZ1026854_FASTA	mgnify	ERZ1026854.12341-NODE-12342-length-3179-cov-3.206146
1678553	ERZ1026854_FASTA_CLST_118	10	sanntis	197	12081	Other	root:Host-associated:Human:Digestive system:Large intestine:Fecal	ERZ1026854_FASTA	mgnify	ERZ1026854.1963-NODE-1963-length-12269-cov-6.608482
1678555	ERZ1026854_FASTA_CLST_120	1	sanntis	4986	7813	RiPP	root:Host-associated:Human:Digestive system:Large intestine:Fecal	ERZ1026854_FASTA	mgnify	ERZ1026854.3754-NODE-3754-length-7815-cov-2.623840
1678556	ERZ1026854_FASTA_CLST_121	11	sanntis	1	8239	Saccharide	root:Host-associated:Human:Digestive system:Large intestine:Fecal	ERZ1026854_FASTA	mgnify	ERZ1026854.3492-NODE-3492-length-8240-cov-4.378619
1678558	ERZ1026854_FASTA_CLST_123	11	sanntis	3	3189	RiPP	root:Host-associated:Human:Digestive system:Large intestine:Fecal	ERZ1026854_FASTA	mgnify	ERZ1026854.12289-NODE-12290-length-3190-cov-1.977990
1678559	ERZ1026854_FASTA_CLST_124	10	sanntis	215	5454	NRP	root:Host-associated:Human:Digestive system:Large intestine:Fecal	ERZ1026854_FASTA	mgnify	ERZ1026854.5129-NODE-5129-length-6206-cov-6.358641
1678560	ERZ1026854_FASTA_CLST_125	10	sanntis	1	6384	RiPP	root:Host-associated:Human:Digestive system:Large intestine:Fecal	ERZ1026854_FASTA	mgnify	ERZ1026854.4446-NODE-4446-length-6900-cov-8.032286
1678561	ERZ1026854_FASTA_CLST_126	11	sanntis	1	4733	NRP	root:Host-associated:Human:Digestive system:Large intestine:Fecal	ERZ1026854_FASTA	mgnify	ERZ1026854.7316-NODE-7317-length-4771-cov-5.074215
1678562	ERZ1026854_FASTA_CLST_127	11	sanntis	3	5844	NRP|Saccharide	root:Host-associated:Human:Digestive system:Large intestine:Fecal	ERZ1026854_FASTA	mgnify	ERZ1026854.5536-NODE-5536-length-5865-cov-10.144578
1678564	ERZ1026854_FASTA_CLST_129	11	sanntis	3	3172	Polyketide	root:Host-associated:Human:Digestive system:Large intestine:Fecal	ERZ1026854_FASTA	mgnify	ERZ1026854.12362-NODE-12363-length-3174-cov-3.316127
1678566	ERZ1026854_FASTA_CLST_131	1	sanntis	12385	30441	Other	root:Host-associated:Human:Digestive system:Large intestine:Fecal	ERZ1026854_FASTA	mgnify	ERZ1026854.399-NODE-399-length-30443-cov-9.309234
1678567	ERZ1026854_FASTA_CLST_132	11	sanntis	2	6439	Saccharide	root:Host-associated:Human:Digestive system:Large intestine:Fecal	ERZ1026854_FASTA	mgnify	ERZ1026854.4901-NODE-4901-length-6439-cov-4.057957
1678568	ERZ1026854_FASTA_CLST_133	1	sanntis	63831	73917	NRP	root:Host-associated:Human:Digestive system:Large intestine:Fecal	ERZ1026854_FASTA	mgnify	ERZ1026854.71-NODE-71-length-74564-cov-9.186192
1678570	ERZ1026854_FASTA_CLST_135	0	sanntis	17258	43900	Saccharide	root:Host-associated:Human:Digestive system:Large intestine:Fecal	ERZ1026854_FASTA	mgnify	ERZ1026854.130-NODE-130-length-56552-cov-8.068959
1678575	ERZ1026854_FASTA_CLST_140	0	sanntis	11947	42918	Saccharide	root:Host-associated:Human:Digestive system:Large intestine:Fecal	ERZ1026854_FASTA	mgnify	ERZ1026854.68-NODE-68-length-74971-cov-12.698102
1678576	ERZ1026854_FASTA_CLST_141	11	sanntis	3	4035	NRP	root:Host-associated:Human:Digestive system:Large intestine:Fecal	ERZ1026854_FASTA	mgnify	ERZ1026854.9088-NODE-9089-length-4035-cov-3.931407
1678578	ERZ1026854_FASTA_CLST_143	11	sanntis	2	3305	Polyketide	root:Host-associated:Human:Digestive system:Large intestine:Fecal	ERZ1026854_FASTA	mgnify	ERZ1026854.11718-NODE-11719-length-3305-cov-4.047692
1678579	ERZ1026854_FASTA_CLST_144	11	sanntis	2	7620	Saccharide	root:Host-associated:Human:Digestive system:Large intestine:Fecal	ERZ1026854_FASTA	mgnify	ERZ1026854.3774-NODE-3774-length-7801-cov-3.877485
1678580	ERZ1026854_FASTA_CLST_145	10	sanntis	1	4874	RiPP	root:Host-associated:Human:Digestive system:Large intestine:Fecal	ERZ1026854_FASTA	mgnify	ERZ1026854.5493-NODE-5493-length-5916-cov-4.454359
1678583	ERZ1026854_FASTA_CLST_148	11	sanntis	1	4815	Polyketide	root:Host-associated:Human:Digestive system:Large intestine:Fecal	ERZ1026854_FASTA	mgnify	ERZ1026854.7176-NODE-7177-length-4847-cov-3.848080
1678585	ERZ1026854_FASTA_CLST_150	1	sanntis	5382	11339	Saccharide	root:Host-associated:Human:Digestive system:Large intestine:Fecal	ERZ1026854_FASTA	mgnify	ERZ1026854.2204-NODE-2204-length-11340-cov-3.339654
1678586	ERZ1026854_FASTA_CLST_151	1	sanntis	13907	27578	Saccharide	root:Host-associated:Human:Digestive system:Large intestine:Fecal	ERZ1026854_FASTA	mgnify	ERZ1026854.499-NODE-499-length-27579-cov-4.652376
1678587	ERZ1026854_FASTA_CLST_152	0	sanntis	11985	15999	NRP	root:Host-associated:Human:Digestive system:Large intestine:Fecal	ERZ1026854_FASTA	mgnify	ERZ1026854.855-NODE-855-length-20657-cov-4.707601
1678590	ERZ1026854_FASTA_CLST_155	11	sanntis	103	4308	RiPP	root:Host-associated:Human:Digestive system:Large intestine:Fecal	ERZ1026854_FASTA	mgnify	ERZ1026854.8335-NODE-8336-length-4310-cov-117.619741
1678591	ERZ1026854_FASTA_CLST_156	0	sanntis	3863	14310	Saccharide	root:Host-associated:Human:Digestive system:Large intestine:Fecal	ERZ1026854_FASTA	mgnify	ERZ1026854.1454-NODE-1454-length-14887-cov-5.427117
1678592	ERZ1026854_FASTA_CLST_157	10	sanntis	24	5574	RiPP	root:Host-associated:Human:Digestive system:Large intestine:Fecal	ERZ1026854_FASTA	mgnify	ERZ1026854.1017-NODE-1017-length-18727-cov-14.339921
1678594	ERZ1026854_FASTA_CLST_159	0	sanntis	27567	34588	Saccharide	root:Host-associated:Human:Digestive system:Large intestine:Fecal	ERZ1026854_FASTA	mgnify	ERZ1026854.72-NODE-72-length-74155-cov-8.194211
1678602	ERZ1026854_FASTA_CLST_167	10	sanntis	1	24157	Saccharide	root:Host-associated:Human:Digestive system:Large intestine:Fecal	ERZ1026854_FASTA	mgnify	ERZ1026854.642-NODE-642-length-24244-cov-6.092687
1678603	ERZ1026854_FASTA_CLST_168	10	sanntis	1	9291	Polyketide	root:Host-associated:Human:Digestive system:Large intestine:Fecal	ERZ1026854_FASTA	mgnify	ERZ1026854.2702-NODE-2702-length-9898-cov-4.517830
1678605	ERZ1026854_FASTA_CLST_170	10	sanntis	95	4308	RiPP	root:Host-associated:Human:Digestive system:Large intestine:Fecal	ERZ1026854_FASTA	mgnify	ERZ1026854.1615-NODE-1615-length-13837-cov-3.838195
1678606	ERZ1026854_FASTA_CLST_171	11	sanntis	8	4473	NRP	root:Host-associated:Human:Digestive system:Large intestine:Fecal	ERZ1026854_FASTA	mgnify	ERZ1026854.7920-NODE-7921-length-4475-cov-3.351131
1678608	ERZ1026854_FASTA_CLST_173	11	sanntis	3	4012	RiPP	root:Host-associated:Human:Digestive system:Large intestine:Fecal	ERZ1026854_FASTA	mgnify	ERZ1026854.7769-NODE-7770-length-4540-cov-4.446377
1678609	ERZ1026854_FASTA_CLST_174	0	sanntis	5073	15274	Saccharide	root:Host-associated:Human:Digestive system:Large intestine:Fecal	ERZ1026854_FASTA	mgnify	ERZ1026854.90-NODE-90-length-65201-cov-17.957833
1678610	ERZ1026854_FASTA_CLST_175	0	sanntis	45183	62017	NRP	root:Host-associated:Human:Digestive system:Large intestine:Fecal	ERZ1026854_FASTA	mgnify	ERZ1026854.90-NODE-90-length-65201-cov-17.957833
1678611	ERZ1026854_FASTA_CLST_176	10	sanntis	2	28307	Saccharide	root:Host-associated:Human:Digestive system:Large intestine:Fecal	ERZ1026854_FASTA	mgnify	ERZ1026854.375-NODE-375-length-31525-cov-5.822243
1678612	ERZ1026854_FASTA_CLST_177	1	sanntis	8091	14662	Saccharide	root:Host-associated:Human:Digestive system:Large intestine:Fecal	ERZ1026854_FASTA	mgnify	ERZ1026854.1493-NODE-1493-length-14662-cov-5.021770
1678614	ERZ1026854_FASTA_CLST_179	0	sanntis	12714	21046	RiPP	root:Host-associated:Human:Digestive system:Large intestine:Fecal	ERZ1026854_FASTA	mgnify	ERZ1026854.163-NODE-163-length-50204-cov-19.936649
1678615	ERZ1026854_FASTA_CLST_180	10	sanntis	1	1835	Polyketide	root:Host-associated:Human:Digestive system:Large intestine:Fecal	ERZ1026854_FASTA	mgnify	ERZ1026854.13039-NODE-13040-length-3049-cov-2.759519
1678617	ERZ1026854_FASTA_CLST_182	10	sanntis	3	11584	NRP	root:Host-associated:Human:Digestive system:Large intestine:Fecal	ERZ1026854_FASTA	mgnify	ERZ1026854.2052-NODE-2052-length-11928-cov-4.923019
1678618	ERZ1026854_FASTA_CLST_183	10	sanntis	28	3853	RiPP	root:Host-associated:Human:Digestive system:Large intestine:Fecal	ERZ1026854_FASTA	mgnify	ERZ1026854.5362-NODE-5362-length-6022-cov-5.596280
1678622	ERZ1026854_FASTA_CLST_187	11	sanntis	3	4710	RiPP	root:Host-associated:Human:Digestive system:Large intestine:Fecal	ERZ1026854_FASTA	mgnify	ERZ1026854.7383-NODE-7384-length-4738-cov-85.051890
1678623	ERZ1026854_FASTA_CLST_188	10	sanntis	3	9394	Saccharide	root:Host-associated:Human:Digestive system:Large intestine:Fecal	ERZ1026854_FASTA	mgnify	ERZ1026854.2338-NODE-2338-length-10861-cov-15.975199
1678626	ERZ1026854_FASTA_CLST_191	11	sanntis	3	5853	RiPP	root:Host-associated:Human:Digestive system:Large intestine:Fecal	ERZ1026854_FASTA	mgnify	ERZ1026854.5547-NODE-5547-length-5854-cov-5.470253
1678627	ERZ1026854_FASTA_CLST_192	10	sanntis	52	17100	Saccharide	root:Host-associated:Human:Digestive system:Large intestine:Fecal	ERZ1026854_FASTA	mgnify	ERZ1026854.235-NODE-235-length-40647-cov-8.949547
1678628	ERZ1026854_FASTA_CLST_193	1	sanntis	24400	40526	RiPP	root:Host-associated:Human:Digestive system:Large intestine:Fecal	ERZ1026854_FASTA	mgnify	ERZ1026854.235-NODE-235-length-40647-cov-8.949547
1678631	ERZ1026854_FASTA_CLST_196	11	sanntis	513	2783	Polyketide	root:Host-associated:Human:Digestive system:Large intestine:Fecal	ERZ1026854_FASTA	mgnify	ERZ1026854.12725-NODE-12726-length-3104-cov-19.410626
1678632	ERZ1026854_FASTA_CLST_197	10	sanntis	2	9248	Saccharide	root:Host-associated:Human:Digestive system:Large intestine:Fecal	ERZ1026854_FASTA	mgnify	ERZ1026854.1977-NODE-1977-length-12193-cov-6.397182
1678634	ERZ1026854_FASTA_CLST_199	0	sanntis	11640	41102	Saccharide	root:Host-associated:Human:Digestive system:Large intestine:Fecal	ERZ1026854_FASTA	mgnify	ERZ1026854.78-NODE-78-length-71252-cov-5.703597
1678635	ERZ1026854_FASTA_CLST_200	11	sanntis	3	3308	NRP	root:Host-associated:Human:Digestive system:Large intestine:Fecal	ERZ1026854_FASTA	mgnify	ERZ1026854.11702-NODE-11703-length-3308-cov-2.518291
1678636	ERZ1026854_FASTA_CLST_201	0	sanntis	14430	20574	NRP	root:Host-associated:Human:Digestive system:Large intestine:Fecal	ERZ1026854_FASTA	mgnify	ERZ1026854.805-NODE-805-length-21340-cov-5.376556
1678638	ERZ1026854_FASTA_CLST_203	11	sanntis	508	3229	Polyketide	root:Host-associated:Human:Digestive system:Large intestine:Fecal	ERZ1026854_FASTA	mgnify	ERZ1026854.12076-NODE-12077-length-3230-cov-6.087559
1678639	ERZ1026854_FASTA_CLST_204	10	sanntis	53	28510	Saccharide	root:Host-associated:Human:Digestive system:Large intestine:Fecal	ERZ1026854_FASTA	mgnify	ERZ1026854.207-NODE-207-length-43787-cov-6.700334
1678640	ERZ1026854_FASTA_CLST_205	0	sanntis	8079	14161	Other	root:Host-associated:Human:Digestive system:Large intestine:Fecal	ERZ1026854_FASTA	mgnify	ERZ1026854.610-NODE-610-length-24700-cov-6.355244
1678642	ERZ1026854_FASTA_CLST_207	0	sanntis	9361	14651	RiPP	root:Host-associated:Human:Digestive system:Large intestine:Fecal	ERZ1026854_FASTA	mgnify	ERZ1026854.597-NODE-597-length-24863-cov-6.837190
1678643	ERZ1026854_FASTA_CLST_208	10	sanntis	2	4140	RiPP	root:Host-associated:Human:Digestive system:Large intestine:Fecal	ERZ1026854_FASTA	mgnify	ERZ1026854.1314-NODE-1314-length-15958-cov-3.723008
1678644	ERZ1026854_FASTA_CLST_209	1	sanntis	13890	65301	Other	root:Host-associated:Human:Digestive system:Large intestine:Fecal	ERZ1026854_FASTA	mgnify	ERZ1026854.89-NODE-89-length-65303-cov-4.370326
1678646	ERZ1026854_FASTA_CLST_211	10	sanntis	3	5589	NRP|Saccharide	root:Host-associated:Human:Digestive system:Large intestine:Fecal	ERZ1026854_FASTA	mgnify	ERZ1026854.4521-NODE-4521-length-6824-cov-3.937657
1678647	ERZ1026854_FASTA_CLST_212	10	sanntis	89	13140	RiPP	root:Host-associated:Human:Digestive system:Large intestine:Fecal	ERZ1026854_FASTA	mgnify	ERZ1026854.1724-NODE-1724-length-13370-cov-6.427488
1678648	ERZ1026854_FASTA_CLST_213	11	sanntis	2	13965	Saccharide	root:Host-associated:Human:Digestive system:Large intestine:Fecal	ERZ1026854_FASTA	mgnify	ERZ1026854.1590-NODE-1590-length-13965-cov-9.475773
1678649	ERZ1026854_FASTA_CLST_214	11	sanntis	223	4163	RiPP	root:Host-associated:Human:Digestive system:Large intestine:Fecal	ERZ1026854_FASTA	mgnify	ERZ1026854.8707-NODE-8708-length-4163-cov-7.171616
1678651	ERZ1026854_FASTA_CLST_216	1	sanntis	24842	48039	Other	root:Host-associated:Human:Digestive system:Large intestine:Fecal	ERZ1026854_FASTA	mgnify	ERZ1026854.175-NODE-175-length-48040-cov-4.622945
1678656	ERZ1026854_FASTA_CLST_221	10	sanntis	177	3631	NRP	root:Host-associated:Human:Digestive system:Large intestine:Fecal	ERZ1026854_FASTA	mgnify	ERZ1026854.7380-NODE-7381-length-4739-cov-4.644535
1678657	ERZ1026854_FASTA_CLST_222	11	sanntis	38	3984	NRP	root:Host-associated:Human:Digestive system:Large intestine:Fecal	ERZ1026854_FASTA	mgnify	ERZ1026854.9256-NODE-9257-length-3984-cov-2.821838
1678660	ERZ1032333_FASTA_CLST_0	10	sanntis	3	4465	NRP|Saccharide	root:Host-associated:Human:Digestive system:Large intestine:Fecal	ERZ1032333_FASTA	mgnify	ERZ1032333.634-NODE-634-length-6167-cov-5.544666
1678663	ERZ1032333_FASTA_CLST_3	0	sanntis	75338	88401	Other	root:Host-associated:Human:Digestive system:Large intestine:Fecal	ERZ1032333_FASTA	mgnify	ERZ1032333.9-NODE-9-length-118770-cov-17.612063
1678665	ERZ1032333_FASTA_CLST_5	1	sanntis	19222	25429	Polyketide	root:Host-associated:Human:Digestive system:Large intestine:Fecal	ERZ1032333_FASTA	mgnify	ERZ1032333.106-NODE-106-length-25430-cov-39.931862
1678666	ERZ1032333_FASTA_CLST_6	10	sanntis	2	10110	Polyketide	root:Host-associated:Human:Digestive system:Large intestine:Fecal	ERZ1032333_FASTA	mgnify	ERZ1032333.312-NODE-312-length-10317-cov-5.618495
1678667	ERZ1032333_FASTA_CLST_7	10	sanntis	2	15153	Saccharide	root:Host-associated:Human:Digestive system:Large intestine:Fecal	ERZ1032333_FASTA	mgnify	ERZ1032333.158-NODE-158-length-18812-cov-11.328944
1678668	ERZ1032333_FASTA_CLST_8	11	sanntis	2	8987	RiPP	root:Host-associated:Human:Digestive system:Large intestine:Fecal	ERZ1032333_FASTA	mgnify	ERZ1032333.377-NODE-377-length-9097-cov-23.500553
1678670	ERZ1032333_FASTA_CLST_10	11	sanntis	3	7512	Polyketide	root:Host-associated:Human:Digestive system:Large intestine:Fecal	ERZ1032333_FASTA	mgnify	ERZ1032333.481-NODE-481-length-7512-cov-7.829288
1678672	ERZ1032333_FASTA_CLST_12	11	sanntis	3	3651	RiPP	root:Host-associated:Human:Digestive system:Large intestine:Fecal	ERZ1032333_FASTA	mgnify	ERZ1032333.1283-NODE-1283-length-3653-cov-5.645081
1678673	ERZ1032339_FASTA_CLST_0	10	sanntis	3	2841	Terpene	root:Host-associated:Human:Skin	ERZ1032339_FASTA	mgnify	ERZ1032339.115-NODE-115-length-5209-cov-10.564416
1678675	ERZ1032339_FASTA_CLST_2	11	sanntis	1	4979	NRP|Polyketide	root:Host-associated:Human:Skin	ERZ1032339_FASTA	mgnify	ERZ1032339.130-NODE-130-length-4980-cov-7.888528
1678676	ERZ1032339_FASTA_CLST_3	11	sanntis	3	4102	Polyketide	root:Host-associated:Human:Skin	ERZ1032339_FASTA	mgnify	ERZ1032339.187-NODE-187-length-4103-cov-6.805336
1678677	ERZ1032339_FASTA_CLST_4	11	sanntis	51	3235	Polyketide	root:Host-associated:Human:Skin	ERZ1032339_FASTA	mgnify	ERZ1032339.257-NODE-257-length-3319-cov-6.882659
1678678	ERZ1032339_FASTA_CLST_5	10	sanntis	1	3071	NRP	root:Host-associated:Human:Skin	ERZ1032339_FASTA	mgnify	ERZ1032339.99-NODE-99-length-5486-cov-8.067575
1678680	ERZ1032343_FASTA_CLST_0	10	sanntis	3	9337	NRP	root:Host-associated:Human:Skin	ERZ1032343_FASTA	mgnify	ERZ1032343.10-NODE-10-length-11363-cov-13.889105
1678682	ERZ1032346_FASTA_CLST_0	10	sanntis	2	4313	RiPP	root:Host-associated:Human:Digestive system:Large intestine:Fecal	ERZ1032346_FASTA	mgnify	ERZ1032346.892-NODE-892-length-4775-cov-4.098305
1678689	ERZ1032346_FASTA_CLST_7	0	sanntis	6494	15476	NRP	root:Host-associated:Human:Digestive system:Large intestine:Fecal	ERZ1032346_FASTA	mgnify	ERZ1032346.40-NODE-40-length-21002-cov-15.899986
1678695	ERZ1032346_FASTA_CLST_13	11	sanntis	112	4696	RiPP	root:Host-associated:Human:Digestive system:Large intestine:Fecal	ERZ1032346_FASTA	mgnify	ERZ1032346.920-NODE-920-length-4696-cov-3.649860
1678696	ERZ1032346_FASTA_CLST_14	11	sanntis	3	4164	RiPP	root:Host-associated:Human:Digestive system:Large intestine:Fecal	ERZ1032346_FASTA	mgnify	ERZ1032346.1164-NODE-1164-length-4165-cov-4.126764
1678699	ERZ1032346_FASTA_CLST_17	11	sanntis	2	3472	Other	root:Host-associated:Human:Digestive system:Large intestine:Fecal	ERZ1032346_FASTA	mgnify	ERZ1032346.1672-NODE-1672-length-3472-cov-5.285338
1678700	ERZ1032346_FASTA_CLST_18	11	sanntis	122	14459	RiPP	root:Host-associated:Human:Digestive system:Large intestine:Fecal	ERZ1032346_FASTA	mgnify	ERZ1032346.85-NODE-85-length-14580-cov-11.870981
1678701	ERZ1032346_FASTA_CLST_19	11	sanntis	1	4616	Polyketide	root:Host-associated:Human:Digestive system:Large intestine:Fecal	ERZ1032346_FASTA	mgnify	ERZ1032346.898-NODE-898-length-4755-cov-15.435106
1678702	ERZ1032346_FASTA_CLST_20	11	sanntis	371	4543	Polyketide	root:Host-associated:Human:Digestive system:Large intestine:Fecal	ERZ1032346_FASTA	mgnify	ERZ1032346.982-NODE-982-length-4543-cov-5.004234
1678704	ERZ1032346_FASTA_CLST_22	10	sanntis	505	11112	Other	root:Host-associated:Human:Digestive system:Large intestine:Fecal	ERZ1032346_FASTA	mgnify	ERZ1032346.116-NODE-116-length-12953-cov-8.739572
1678705	ERZ1032346_FASTA_CLST_23	10	sanntis	52	7517	Saccharide	root:Host-associated:Human:Digestive system:Large intestine:Fecal	ERZ1032346_FASTA	mgnify	ERZ1032346.318-NODE-318-length-8404-cov-4.792430
1678706	ERZ1032346_FASTA_CLST_24	11	sanntis	2	9300	Polyketide	root:Host-associated:Human:Digestive system:Large intestine:Fecal	ERZ1032346_FASTA	mgnify	ERZ1032346.245-NODE-245-length-9512-cov-8.110606
1678707	ERZ1032346_FASTA_CLST_25	0	sanntis	2384	23866	RiPP	root:Host-associated:Human:Digestive system:Large intestine:Fecal	ERZ1032346_FASTA	mgnify	ERZ1032346.9-NODE-9-length-39934-cov-17.484867
1678709	ERZ1032346_FASTA_CLST_27	10	sanntis	93	12593	Saccharide	root:Host-associated:Human:Digestive system:Large intestine:Fecal	ERZ1032346_FASTA	mgnify	ERZ1032346.57-NODE-57-length-16730-cov-5.804798
1678713	ERZ1032353_FASTA_CLST_3	11	sanntis	194	5438	Other	root:Host-associated:Human:Skin	ERZ1032353_FASTA	mgnify	ERZ1032353.340-NODE-340-length-5440-cov-7.876137
1678715	ERZ1032353_FASTA_CLST_5	11	sanntis	2	4648	Polyketide|Terpene	root:Host-associated:Human:Skin	ERZ1032353_FASTA	mgnify	ERZ1032353.434-NODE-434-length-4824-cov-7.011323
1678716	ERZ1032353_FASTA_CLST_6	10	sanntis	1	4049	Other	root:Host-associated:Human:Skin	ERZ1032353_FASTA	mgnify	ERZ1032353.418-NODE-418-length-4913-cov-8.618361
1678718	ERZ1032353_FASTA_CLST_8	11	sanntis	3	6743	NRP|Polyketide	root:Host-associated:Human:Skin	ERZ1032353_FASTA	mgnify	ERZ1032353.210-NODE-210-length-6745-cov-8.076383
1678720	ERZ1032353_FASTA_CLST_10	10	sanntis	26	4692	Other	root:Host-associated:Human:Skin	ERZ1032353_FASTA	mgnify	ERZ1032353.195-NODE-195-length-6949-cov-8.593270
1678721	ERZ1032353_FASTA_CLST_11	11	sanntis	3	10526	Saccharide	root:Host-associated:Human:Skin	ERZ1032353_FASTA	mgnify	ERZ1032353.69-NODE-69-length-10551-cov-7.405488
1678722	ERZ1032353_FASTA_CLST_12	11	sanntis	13	6000	NRP	root:Host-associated:Human:Skin	ERZ1032353_FASTA	mgnify	ERZ1032353.268-NODE-268-length-6002-cov-8.809820
1678725	ERZ1032353_FASTA_CLST_15	11	sanntis	118	10738	Other	root:Host-associated:Human:Skin	ERZ1032353_FASTA	mgnify	ERZ1032353.59-NODE-59-length-10765-cov-8.564519
1678727	ERZ1032353_FASTA_CLST_17	11	sanntis	3	13337	NRP	root:Host-associated:Human:Skin	ERZ1032353_FASTA	mgnify	ERZ1032353.31-NODE-31-length-13339-cov-6.540199
1678730	ERZ1032353_FASTA_CLST_20	11	sanntis	1	3487	NRP	root:Host-associated:Human:Skin	ERZ1032353_FASTA	mgnify	ERZ1032353.745-NODE-745-length-3489-cov-7.287711
1678731	ERZ1032353_FASTA_CLST_21	11	sanntis	2	5263	Other	root:Host-associated:Human:Skin	ERZ1032353_FASTA	mgnify	ERZ1032353.364-NODE-364-length-5265-cov-7.032630
1678733	ERZ1032353_FASTA_CLST_23	11	sanntis	1	7691	RiPP	root:Host-associated:Human:Skin	ERZ1032353_FASTA	mgnify	ERZ1032353.154-NODE-154-length-7693-cov-7.436502
1678734	ERZ1032353_FASTA_CLST_24	11	sanntis	2	8314	Terpene	root:Host-associated:Human:Skin	ERZ1032353_FASTA	mgnify	ERZ1032353.129-NODE-129-length-8316-cov-10.596659
1678735	ERZ1032353_FASTA_CLST_25	11	sanntis	3	5038	NRP	root:Host-associated:Human:Skin	ERZ1032353_FASTA	mgnify	ERZ1032353.391-NODE-391-length-5038-cov-8.385109
1678737	ERZ1032353_FASTA_CLST_27	10	sanntis	2	17591	Polyketide	root:Host-associated:Human:Skin	ERZ1032353_FASTA	mgnify	ERZ1032353.11-NODE-11-length-18664-cov-8.911065
1678739	ERZ1032353_FASTA_CLST_29	11	sanntis	2	7045	Polyketide	root:Host-associated:Human:Skin	ERZ1032353_FASTA	mgnify	ERZ1032353.188-NODE-188-length-7047-cov-7.719251
1678741	ERZ1032353_FASTA_CLST_31	11	sanntis	2	3760	NRP|Polyketide	root:Host-associated:Human:Skin	ERZ1032353_FASTA	mgnify	ERZ1032353.538-NODE-538-length-4247-cov-8.737118
1678743	ERZ1032353_FASTA_CLST_33	11	sanntis	88	3187	NRP	root:Host-associated:Human:Skin	ERZ1032353_FASTA	mgnify	ERZ1032353.846-NODE-846-length-3188-cov-6.393553
1678745	ERZ1032353_FASTA_CLST_35	11	sanntis	27	5746	Polyketide	root:Host-associated:Human:Skin	ERZ1032353_FASTA	mgnify	ERZ1032353.277-NODE-277-length-5850-cov-8.357032
1678747	ERZ1032353_FASTA_CLST_37	11	sanntis	3	5602	Other	root:Host-associated:Human:Skin	ERZ1032353_FASTA	mgnify	ERZ1032353.308-NODE-308-length-5632-cov-8.766541
1678748	ERZ1032353_FASTA_CLST_38	11	sanntis	97	5456	Polyketide	root:Host-associated:Human:Skin	ERZ1032353_FASTA	mgnify	ERZ1032353.334-NODE-334-length-5456-cov-7.772079
1678750	ERZ1032353_FASTA_CLST_40	10	sanntis	2	7013	Other	root:Host-associated:Human:Skin	ERZ1032353_FASTA	mgnify	ERZ1032353.177-NODE-177-length-7213-cov-7.552668
1678751	ERZ1032357_FASTA_CLST_0	11	sanntis	2	2947	RiPP	root:Host-associated:Human:Digestive system:Large intestine:Fecal	ERZ1032357_FASTA	mgnify	ERZ1032357.2910-NODE-2910-length-3255-cov-3.710313
1678752	ERZ1032357_FASTA_CLST_1	11	sanntis	1	3705	NRP	root:Host-associated:Human:Digestive system:Large intestine:Fecal	ERZ1032357_FASTA	mgnify	ERZ1032357.2386-NODE-2386-length-3707-cov-11.653614
1678753	ERZ1032357_FASTA_CLST_2	11	sanntis	3	7797	Polyketide	root:Host-associated:Human:Digestive system:Large intestine:Fecal	ERZ1032357_FASTA	mgnify	ERZ1032357.827-NODE-827-length-7799-cov-4.861958
1678755	ERZ1032357_FASTA_CLST_4	11	sanntis	3	5996	NRP	root:Host-associated:Human:Digestive system:Large intestine:Fecal	ERZ1032357_FASTA	mgnify	ERZ1032357.1193-NODE-1193-length-5996-cov-5.024407
1678756	ERZ1032357_FASTA_CLST_5	0	sanntis	5068	20818	Polyketide	root:Host-associated:Human:Digestive system:Large intestine:Fecal	ERZ1032357_FASTA	mgnify	ERZ1032357.149-NODE-149-length-23468-cov-33.630803
1678758	ERZ1032357_FASTA_CLST_7	11	sanntis	168	21999	Polyketide	root:Host-associated:Human:Digestive system:Large intestine:Fecal	ERZ1032357_FASTA	mgnify	ERZ1032357.175-NODE-175-length-22070-cov-12.280309
1678759	ERZ1032357_FASTA_CLST_8	10	sanntis	3	5668	RiPP	root:Host-associated:Human:Digestive system:Large intestine:Fecal	ERZ1032357_FASTA	mgnify	ERZ1032357.1227-NODE-1227-length-5842-cov-5.386729
1678760	ERZ1032357_FASTA_CLST_9	11	sanntis	1	10514	NRP|Polyketide	root:Host-associated:Human:Digestive system:Large intestine:Fecal	ERZ1032357_FASTA	mgnify	ERZ1032357.545-NODE-545-length-10516-cov-6.093586
1678762	ERZ1032357_FASTA_CLST_11	11	sanntis	2	5508	Other	root:Host-associated:Human:Digestive system:Large intestine:Fecal	ERZ1032357_FASTA	mgnify	ERZ1032357.1338-NODE-1338-length-5508-cov-6.875481
1678763	ERZ1032357_FASTA_CLST_12	11	sanntis	2	3627	Polyketide	root:Host-associated:Human:Digestive system:Large intestine:Fecal	ERZ1032357_FASTA	mgnify	ERZ1032357.2464-NODE-2464-length-3628-cov-4.221383
1678765	ERZ1032357_FASTA_CLST_14	11	sanntis	505	20449	Saccharide	root:Host-associated:Human:Digestive system:Large intestine:Fecal	ERZ1032357_FASTA	mgnify	ERZ1032357.193-NODE-193-length-20635-cov-36.903158
1678766	ERZ1032357_FASTA_CLST_15	11	sanntis	1	6832	RiPP	root:Host-associated:Human:Digestive system:Large intestine:Fecal	ERZ1032357_FASTA	mgnify	ERZ1032357.949-NODE-949-length-7037-cov-109.255657
1678767	ERZ1032357_FASTA_CLST_16	11	sanntis	1	5050	NRP	root:Host-associated:Human:Digestive system:Large intestine:Fecal	ERZ1032357_FASTA	mgnify	ERZ1032357.1501-NODE-1501-length-5051-cov-6.695156
1678769	ERZ1032357_FASTA_CLST_18	11	sanntis	1	7936	Polyketide	root:Host-associated:Human:Digestive system:Large intestine:Fecal	ERZ1032357_FASTA	mgnify	ERZ1032357.807-NODE-807-length-7936-cov-4.655627
1678770	ERZ1032357_FASTA_CLST_19	10	sanntis	182	24977	Polyketide	root:Host-associated:Human:Digestive system:Large intestine:Fecal	ERZ1032357_FASTA	mgnify	ERZ1032357.105-NODE-105-length-28926-cov-94.243462
1678771	ERZ1032357_FASTA_CLST_20	10	sanntis	2	2026	Polyketide	root:Host-associated:Human:Digestive system:Large intestine:Fecal	ERZ1032357_FASTA	mgnify	ERZ1032357.1885-NODE-1885-length-4320-cov-6.385463
1678773	ERZ1032357_FASTA_CLST_22	11	sanntis	2	3411	NRP	root:Host-associated:Human:Digestive system:Large intestine:Fecal	ERZ1032357_FASTA	mgnify	ERZ1032357.2704-NODE-2704-length-3412-cov-3.271373
1678774	ERZ1032359_FASTA_CLST_0	11	sanntis	114	4521	NRP	root:Host-associated:Human:Skin	ERZ1032359_FASTA	mgnify	ERZ1032359.16-NODE-16-length-4523-cov-5.036034
1678776	ERZ1032372_FASTA_CLST_0	11	sanntis	219	13863	RiPP	root:Host-associated:Human:Digestive system:Large intestine:Fecal	ERZ1032372_FASTA	mgnify	ERZ1032372.52-NODE-52-length-13864-cov-23.884496
1678777	ERZ1032372_FASTA_CLST_1	10	sanntis	1	1805	RiPP	root:Host-associated:Human:Digestive system:Large intestine:Fecal	ERZ1032372_FASTA	mgnify	ERZ1032372.1243-NODE-1243-length-3820-cov-4.187782
1678780	ERZ1032372_FASTA_CLST_4	11	sanntis	3	4405	Polyketide	root:Host-associated:Human:Digestive system:Large intestine:Fecal	ERZ1032372_FASTA	mgnify	ERZ1032372.821-NODE-821-length-4502-cov-10.326512
1678781	ERZ1032372_FASTA_CLST_5	11	sanntis	1	3806	Polyketide	root:Host-associated:Human:Digestive system:Large intestine:Fecal	ERZ1032372_FASTA	mgnify	ERZ1032372.1179-NODE-1179-length-3913-cov-5.301452
1678784	ERZ1032372_FASTA_CLST_8	11	sanntis	83	3386	Polyketide	root:Host-associated:Human:Digestive system:Large intestine:Fecal	ERZ1032372_FASTA	mgnify	ERZ1032372.1664-NODE-1664-length-3386-cov-3.983488
1678788	ERZ1032372_FASTA_CLST_12	11	sanntis	3	4096	Polyketide	root:Host-associated:Human:Digestive system:Large intestine:Fecal	ERZ1032372_FASTA	mgnify	ERZ1032372.1053-NODE-1053-length-4097-cov-6.530925
1678789	ERZ1032372_FASTA_CLST_13	10	sanntis	126	4286	Saccharide	root:Host-associated:Human:Digestive system:Large intestine:Fecal	ERZ1032372_FASTA	mgnify	ERZ1032372.617-NODE-617-length-5045-cov-10.695591
1678790	ERZ1032376_FASTA_CLST_0	11	sanntis	1	12379	NRP	root:Host-associated:Human:Skin	ERZ1032376_FASTA	mgnify	ERZ1032376.110-NODE-110-length-12380-cov-11.408195
1678792	ERZ1032376_FASTA_CLST_2	11	sanntis	117	5018	NRP	root:Host-associated:Human:Skin	ERZ1032376_FASTA	mgnify	ERZ1032376.548-NODE-548-length-5043-cov-8.612470
1678794	ERZ1032376_FASTA_CLST_4	10	sanntis	1	5114	Other	root:Host-associated:Human:Skin	ERZ1032376_FASTA	mgnify	ERZ1032376.171-NODE-171-length-10016-cov-11.081919
1678795	ERZ1032376_FASTA_CLST_5	11	sanntis	9	8531	Saccharide	root:Host-associated:Human:Skin	ERZ1032376_FASTA	mgnify	ERZ1032376.240-NODE-240-length-8533-cov-10.054730
1678796	ERZ1032376_FASTA_CLST_6	11	sanntis	1	7679	NRP	root:Host-associated:Human:Skin	ERZ1032376_FASTA	mgnify	ERZ1032376.265-NODE-265-length-7932-cov-10.473150
1678798	ERZ1032376_FASTA_CLST_8	11	sanntis	70	3014	NRP|Saccharide	root:Host-associated:Human:Skin	ERZ1032376_FASTA	mgnify	ERZ1032376.982-NODE-982-length-3016-cov-5.155015
1678800	ERZ1032376_FASTA_CLST_10	10	sanntis	3	5023	RiPP	root:Host-associated:Human:Skin	ERZ1032376_FASTA	mgnify	ERZ1032376.520-NODE-520-length-5291-cov-9.338999
1678801	ERZ1032376_FASTA_CLST_11	10	sanntis	121	3406	RiPP	root:Host-associated:Human:Skin	ERZ1032376_FASTA	mgnify	ERZ1032376.775-NODE-775-length-3809-cov-9.422749
1678803	ERZ1032376_FASTA_CLST_13	11	sanntis	1	9010	Saccharide	root:Host-associated:Human:Skin	ERZ1032376_FASTA	mgnify	ERZ1032376.207-NODE-207-length-9231-cov-12.080754
1678806	ERZ1032376_FASTA_CLST_16	11	sanntis	62	10366	NRP	root:Host-associated:Human:Skin	ERZ1032376_FASTA	mgnify	ERZ1032376.159-NODE-159-length-10367-cov-9.255528
1678808	ERZ1032376_FASTA_CLST_18	11	sanntis	11	5001	NRP	root:Host-associated:Human:Skin	ERZ1032376_FASTA	mgnify	ERZ1032376.553-NODE-553-length-5002-cov-10.035981
1678810	ERZ1032376_FASTA_CLST_20	10	sanntis	2	6218	RiPP	root:Host-associated:Human:Skin	ERZ1032376_FASTA	mgnify	ERZ1032376.361-NODE-361-length-6668-cov-9.699682
1678811	ERZ1032376_FASTA_CLST_21	11	sanntis	1	4578	NRP|Polyketide	root:Host-associated:Human:Skin	ERZ1032376_FASTA	mgnify	ERZ1032376.517-NODE-517-length-5315-cov-11.368821
1678813	ERZ1032376_FASTA_CLST_23	11	sanntis	3	6638	NRP	root:Host-associated:Human:Skin	ERZ1032376_FASTA	mgnify	ERZ1032376.365-NODE-365-length-6640-cov-9.855733
1678815	ERZ1032376_FASTA_CLST_25	11	sanntis	3	3407	Terpene	root:Host-associated:Human:Skin	ERZ1032376_FASTA	mgnify	ERZ1032376.865-NODE-865-length-3408-cov-11.859231
1678816	ERZ1032376_FASTA_CLST_26	11	sanntis	3	5941	NRP	root:Host-associated:Human:Skin	ERZ1032376_FASTA	mgnify	ERZ1032376.425-NODE-425-length-5994-cov-9.535107
1678818	ERZ1032376_FASTA_CLST_28	11	sanntis	1	7545	Polyketide	root:Host-associated:Human:Skin	ERZ1032376_FASTA	mgnify	ERZ1032376.285-NODE-285-length-7688-cov-11.477270
1678820	ERZ1032376_FASTA_CLST_30	11	sanntis	64	7089	Polyketide	root:Host-associated:Human:Skin	ERZ1032376_FASTA	mgnify	ERZ1032376.319-NODE-319-length-7089-cov-10.788314
1678822	ERZ1032376_FASTA_CLST_32	11	sanntis	155	23664	Polyketide	root:Host-associated:Human:Skin	ERZ1032376_FASTA	mgnify	ERZ1032376.12-NODE-12-length-23665-cov-11.377128
1678825	ERZ1032376_FASTA_CLST_35	11	sanntis	170	4691	Polyketide	root:Host-associated:Human:Skin	ERZ1032376_FASTA	mgnify	ERZ1032376.612-NODE-612-length-4692-cov-10.982747
1678827	ERZ1032376_FASTA_CLST_37	11	sanntis	2	8850	NRP	root:Host-associated:Human:Skin	ERZ1032376_FASTA	mgnify	ERZ1032376.224-NODE-224-length-8852-cov-11.502899
1678829	ERZ1032376_FASTA_CLST_39	11	sanntis	2	11284	Other	root:Host-associated:Human:Skin	ERZ1032376_FASTA	mgnify	ERZ1032376.123-NODE-123-length-11452-cov-10.314030
1678831	ERZ1032376_FASTA_CLST_41	11	sanntis	112	6635	Polyketide	root:Host-associated:Human:Skin	ERZ1032376_FASTA	mgnify	ERZ1032376.360-NODE-360-length-6695-cov-9.155422
1678834	ERZ1032376_FASTA_CLST_44	11	sanntis	2	10491	NRP	root:Host-associated:Human:Skin	ERZ1032376_FASTA	mgnify	ERZ1032376.154-NODE-154-length-10493-cov-12.305710
1678836	ERZ1032376_FASTA_CLST_46	10	sanntis	28	3874	NRP	root:Host-associated:Human:Skin	ERZ1032376_FASTA	mgnify	ERZ1032376.693-NODE-693-length-4197-cov-9.294785
1678837	ERZ1032376_FASTA_CLST_47	11	sanntis	2	3463	Other	root:Host-associated:Human:Skin	ERZ1032376_FASTA	mgnify	ERZ1032376.842-NODE-842-length-3517-cov-10.803293
1678838	ERZ1032376_FASTA_CLST_48	10	sanntis	3	8884	Other	root:Host-associated:Human:Skin	ERZ1032376_FASTA	mgnify	ERZ1032376.4-NODE-4-length-29739-cov-11.270044
1678839	ERZ1032376_FASTA_CLST_49	11	sanntis	3	15254	NRP	root:Host-associated:Human:Skin	ERZ1032376_FASTA	mgnify	ERZ1032376.63-NODE-63-length-15254-cov-12.061978
1678841	ERZ1032376_FASTA_CLST_51	10	sanntis	142	3582	Polyketide	root:Host-associated:Human:Skin	ERZ1032376_FASTA	mgnify	ERZ1032376.164-NODE-164-length-10153-cov-10.000495
1678842	ERZ1032376_FASTA_CLST_52	11	sanntis	268	10488	Other	root:Host-associated:Human:Skin	ERZ1032376_FASTA	mgnify	ERZ1032376.155-NODE-155-length-10488-cov-10.861593
1678843	ERZ1032376_FASTA_CLST_53	11	sanntis	1	8710	NRP	root:Host-associated:Human:Skin	ERZ1032376_FASTA	mgnify	ERZ1032376.204-NODE-204-length-9306-cov-10.048968
1678845	ERZ1032376_FASTA_CLST_55	10	sanntis	2	5134	NRP	root:Host-associated:Human:Skin	ERZ1032376_FASTA	mgnify	ERZ1032376.493-NODE-493-length-5471-cov-11.079579
1678847	ERZ1032376_FASTA_CLST_57	10	sanntis	22	4155	Other	root:Host-associated:Human:Skin	ERZ1032376_FASTA	mgnify	ERZ1032376.566-NODE-566-length-4929-cov-9.674190
1678849	ERZ1032376_FASTA_CLST_59	0	sanntis	9174	23579	Saccharide	root:Host-associated:Human:Skin	ERZ1032376_FASTA	mgnify	ERZ1032376.3-NODE-3-length-33986-cov-11.348030
1678850	ERZ1503910_FASTA_CLST_0	11	sanntis	229	23536	Saccharide	root:Host-associated:Human:Digestive system:Large intestine:Fecal	ERZ1503910_FASTA	mgnify	ERZ1503910.202-NODE-202-length-23630-cov-9.456331
1678851	ERZ1503910_FASTA_CLST_1	0	sanntis	7893	32821	Saccharide	root:Host-associated:Human:Digestive system:Large intestine:Fecal	ERZ1503910_FASTA	mgnify	ERZ1503910.107-NODE-107-length-40418-cov-7.569036
1678853	ERZ1503910_FASTA_CLST_3	0	sanntis	44151	50750	Saccharide	root:Host-associated:Human:Digestive system:Large intestine:Fecal	ERZ1503910_FASTA	mgnify	ERZ1503910.47-NODE-47-length-74925-cov-11.728676
1678854	ERZ1503910_FASTA_CLST_4	11	sanntis	1	11480	Saccharide	root:Host-associated:Human:Digestive system:Large intestine:Fecal	ERZ1503910_FASTA	mgnify	ERZ1503910.428-NODE-428-length-11498-cov-8.518133
1678855	ERZ1503910_FASTA_CLST_5	10	sanntis	621	28247	Saccharide	root:Host-associated:Human:Digestive system:Large intestine:Fecal	ERZ1503910_FASTA	mgnify	ERZ1503910.134-NODE-134-length-32995-cov-11.306831
1678856	ERZ1503910_FASTA_CLST_6	11	sanntis	34	16092	Saccharide	root:Host-associated:Human:Digestive system:Large intestine:Fecal	ERZ1503910_FASTA	mgnify	ERZ1503910.299-NODE-299-length-16094-cov-5.614627
1678857	ERZ1503910_FASTA_CLST_7	1	sanntis	41574	55009	RiPP	root:Host-associated:Human:Digestive system:Large intestine:Fecal	ERZ1503910_FASTA	mgnify	ERZ1503910.78-NODE-78-length-55010-cov-5.759749
1678859	ERZ1503910_FASTA_CLST_9	0	sanntis	13513	18212	RiPP	root:Host-associated:Human:Digestive system:Large intestine:Fecal	ERZ1503910_FASTA	mgnify	ERZ1503910.257-NODE-257-length-18535-cov-12.024026
1678861	ERZ1503910_FASTA_CLST_11	11	sanntis	75	6676	Saccharide	root:Host-associated:Human:Digestive system:Large intestine:Fecal	ERZ1503910_FASTA	mgnify	ERZ1503910.671-NODE-671-length-6676-cov-6.347833
1678862	ERZ1503910_FASTA_CLST_12	10	sanntis	3	19366	Other	root:Host-associated:Human:Digestive system:Large intestine:Fecal	ERZ1503910_FASTA	mgnify	ERZ1503910.153-NODE-153-length-29859-cov-11.696215
1678865	ERZ1503910_FASTA_CLST_15	0	sanntis	4283	16732	Saccharide	root:Host-associated:Human:Digestive system:Large intestine:Fecal	ERZ1503910_FASTA	mgnify	ERZ1503910.88-NODE-88-length-47030-cov-11.986354
1678866	ERZ1503910_FASTA_CLST_16	10	sanntis	126	18895	Saccharide	root:Host-associated:Human:Digestive system:Large intestine:Fecal	ERZ1503910_FASTA	mgnify	ERZ1503910.121-NODE-121-length-35552-cov-9.536581
1678867	ERZ1503910_FASTA_CLST_17	0	sanntis	9258	11017	NRP	root:Host-associated:Human:Digestive system:Large intestine:Fecal	ERZ1503910_FASTA	mgnify	ERZ1503910.1-NODE-1-length-654357-cov-10.316770
1678868	ERZ1503910_FASTA_CLST_18	0	sanntis	79084	99576	Saccharide	root:Host-associated:Human:Digestive system:Large intestine:Fecal	ERZ1503910_FASTA	mgnify	ERZ1503910.7-NODE-7-length-203270-cov-8.388529
1678869	ERZ1503910_FASTA_CLST_19	0	sanntis	32091	37408	RiPP	root:Host-associated:Human:Digestive system:Large intestine:Fecal	ERZ1503910_FASTA	mgnify	ERZ1503910.111-NODE-111-length-39877-cov-9.353046
1678870	ERZ1503910_FASTA_CLST_20	11	sanntis	3	8035	Saccharide	root:Host-associated:Human:Digestive system:Large intestine:Fecal	ERZ1503910_FASTA	mgnify	ERZ1503910.572-NODE-572-length-8112-cov-6.116296
1678871	ERZ1503910_FASTA_CLST_21	0	sanntis	76642	86675	RiPP	root:Host-associated:Human:Digestive system:Large intestine:Fecal	ERZ1503910_FASTA	mgnify	ERZ1503910.13-NODE-13-length-169159-cov-11.870092
1678873	ERZ1503910_FASTA_CLST_23	0	sanntis	62086	84142	Other	root:Host-associated:Human:Digestive system:Large intestine:Fecal	ERZ1503910_FASTA	mgnify	ERZ1503910.3-NODE-3-length-243298-cov-8.864670
1678874	ERZ1503910_FASTA_CLST_24	0	sanntis	173959	180806	Saccharide	root:Host-associated:Human:Digestive system:Large intestine:Fecal	ERZ1503910_FASTA	mgnify	ERZ1503910.3-NODE-3-length-243298-cov-8.864670
1678875	ERZ1503910_FASTA_CLST_25	11	sanntis	1	4521	Polyketide	root:Host-associated:Human:Digestive system:Large intestine:Fecal	ERZ1503910_FASTA	mgnify	ERZ1503910.926-NODE-926-length-4523-cov-9.500448
1678877	ERZ1503910_FASTA_CLST_27	10	sanntis	3	13411	Saccharide	root:Host-associated:Human:Digestive system:Large intestine:Fecal	ERZ1503910_FASTA	mgnify	ERZ1503910.346-NODE-346-length-14130-cov-6.941670
1678879	ERZ1503910_FASTA_CLST_29	0	sanntis	6821	25279	Saccharide	root:Host-associated:Human:Digestive system:Large intestine:Fecal	ERZ1503910_FASTA	mgnify	ERZ1503910.174-NODE-174-length-26894-cov-11.056522
1678880	ERZ1503910_FASTA_CLST_30	10	sanntis	199	21163	Saccharide	root:Host-associated:Human:Digestive system:Large intestine:Fecal	ERZ1503910_FASTA	mgnify	ERZ1503910.15-NODE-15-length-156387-cov-16.902170
1678881	ERZ1503910_FASTA_CLST_31	0	sanntis	122377	154655	Saccharide	root:Host-associated:Human:Digestive system:Large intestine:Fecal	ERZ1503910_FASTA	mgnify	ERZ1503910.6-NODE-6-length-207785-cov-8.893684
1678883	ERZ1503910_FASTA_CLST_33	10	sanntis	1	10187	Saccharide	root:Host-associated:Human:Digestive system:Large intestine:Fecal	ERZ1503910_FASTA	mgnify	ERZ1503910.207-NODE-207-length-22925-cov-13.357368
1678884	ERZ1503910_FASTA_CLST_34	10	sanntis	69	10645	Saccharide	root:Host-associated:Human:Digestive system:Large intestine:Fecal	ERZ1503910_FASTA	mgnify	ERZ1503910.452-NODE-452-length-10915-cov-6.319797
1678885	ERZ1503910_FASTA_CLST_35	0	sanntis	28195	40422	Other	root:Host-associated:Human:Digestive system:Large intestine:Fecal	ERZ1503910_FASTA	mgnify	ERZ1503910.106-NODE-106-length-40564-cov-9.918709
1678886	ERZ1503910_FASTA_CLST_36	11	sanntis	3	25561	Saccharide	root:Host-associated:Human:Digestive system:Large intestine:Fecal	ERZ1503910_FASTA	mgnify	ERZ1503910.179-NODE-179-length-25690-cov-11.388687
1678887	ERZ1503910_FASTA_CLST_37	0	sanntis	62588	89895	Saccharide	root:Host-associated:Human:Digestive system:Large intestine:Fecal	ERZ1503910_FASTA	mgnify	ERZ1503910.28-NODE-28-length-112359-cov-16.750882
1678888	ERZ1503910_FASTA_CLST_38	0	sanntis	146488	163836	Other	root:Host-associated:Human:Digestive system:Large intestine:Fecal	ERZ1503910_FASTA	mgnify	ERZ1503910.14-NODE-14-length-166244-cov-12.055106
1678890	ERZ1503910_FASTA_CLST_40	0	sanntis	20189	59487	Saccharide	root:Host-associated:Human:Digestive system:Large intestine:Fecal	ERZ1503910_FASTA	mgnify	ERZ1503910.12-NODE-12-length-172825-cov-9.195624
1678891	ERZ1503910_FASTA_CLST_41	11	sanntis	89	41889	Saccharide	root:Host-associated:Human:Digestive system:Large intestine:Fecal	ERZ1503910_FASTA	mgnify	ERZ1503910.100-NODE-100-length-42468-cov-12.448353
1678893	ERZ1503910_FASTA_CLST_43	11	sanntis	2	13279	Saccharide	root:Host-associated:Human:Digestive system:Large intestine:Fecal	ERZ1503910_FASTA	mgnify	ERZ1503910.370-NODE-370-length-13280-cov-7.321437
1678894	ERZ1503910_FASTA_CLST_44	11	sanntis	3	32428	Saccharide	root:Host-associated:Human:Digestive system:Large intestine:Fecal	ERZ1503910_FASTA	mgnify	ERZ1503910.137-NODE-137-length-32430-cov-9.917900
1678896	ERZ1503911_FASTA_CLST_1	0	sanntis	5127	25749	RiPP	root:Host-associated:Human:Digestive system:Large intestine:Fecal	ERZ1503911_FASTA	mgnify	ERZ1503911.38-NODE-38-length-88313-cov-12.023873
1678898	ERZ1503911_FASTA_CLST_3	0	sanntis	86490	102050	Saccharide	root:Host-associated:Human:Digestive system:Large intestine:Fecal	ERZ1503911_FASTA	mgnify	ERZ1503911.28-NODE-28-length-110641-cov-11.942307
1678899	ERZ1503911_FASTA_CLST_4	1	sanntis	152716	167870	Other	root:Host-associated:Human:Digestive system:Large intestine:Fecal	ERZ1503911_FASTA	mgnify	ERZ1503911.8-NODE-8-length-167929-cov-11.922031
1678900	ERZ1503911_FASTA_CLST_5	1	sanntis	23549	39064	Saccharide	root:Host-associated:Human:Digestive system:Large intestine:Fecal	ERZ1503911_FASTA	mgnify	ERZ1503911.100-NODE-100-length-39066-cov-28.114045
1678901	ERZ1503911_FASTA_CLST_6	10	sanntis	212	26849	Polyketide	root:Host-associated:Human:Digestive system:Large intestine:Fecal	ERZ1503911_FASTA	mgnify	ERZ1503911.120-NODE-120-length-30662-cov-28.152612
1678902	ERZ1503911_FASTA_CLST_7	0	sanntis	60107	66934	Saccharide	root:Host-associated:Human:Digestive system:Large intestine:Fecal	ERZ1503911_FASTA	mgnify	ERZ1503911.30-NODE-30-length-104643-cov-12.663154
1678903	ERZ1503911_FASTA_CLST_8	0	sanntis	20779	40582	Other	root:Host-associated:Human:Digestive system:Large intestine:Fecal	ERZ1503911_FASTA	mgnify	ERZ1503911.66-NODE-66-length-57072-cov-13.061911
1678904	ERZ1503911_FASTA_CLST_9	0	sanntis	53287	56116	RiPP	root:Host-associated:Human:Digestive system:Large intestine:Fecal	ERZ1503911_FASTA	mgnify	ERZ1503911.67-NODE-67-length-57023-cov-12.021275
1678905	ERZ1503911_FASTA_CLST_10	0	sanntis	3714	12276	Saccharide	root:Host-associated:Human:Digestive system:Large intestine:Fecal	ERZ1503911_FASTA	mgnify	ERZ1503911.99-NODE-99-length-39927-cov-30.076369
1678906	ERZ1503911_FASTA_CLST_11	0	sanntis	86170	113030	Other	root:Host-associated:Human:Digestive system:Large intestine:Fecal	ERZ1503911_FASTA	mgnify	ERZ1503911.26-NODE-26-length-114594-cov-33.624984
1678908	ERZ1503911_FASTA_CLST_13	10	sanntis	1	23570	NRP	root:Host-associated:Human:Digestive system:Large intestine:Fecal	ERZ1503911_FASTA	mgnify	ERZ1503911.131-NODE-131-length-26391-cov-27.968522
1678910	ERZ1503911_FASTA_CLST_15	0	sanntis	54124	71937	Saccharide	root:Host-associated:Human:Digestive system:Large intestine:Fecal	ERZ1503911_FASTA	mgnify	ERZ1503911.35-NODE-35-length-97494-cov-32.320354
1678911	ERZ1503911_FASTA_CLST_16	10	sanntis	3	27012	Saccharide	root:Host-associated:Human:Digestive system:Large intestine:Fecal	ERZ1503911_FASTA	mgnify	ERZ1503911.21-NODE-21-length-119891-cov-29.063462
1678912	ERZ1503911_FASTA_CLST_17	0	sanntis	60914	90693	Saccharide	root:Host-associated:Human:Digestive system:Large intestine:Fecal	ERZ1503911_FASTA	mgnify	ERZ1503911.21-NODE-21-length-119891-cov-29.063462
1678913	ERZ1503911_FASTA_CLST_18	0	sanntis	6185	37709	Saccharide	root:Host-associated:Human:Digestive system:Large intestine:Fecal	ERZ1503911_FASTA	mgnify	ERZ1503911.73-NODE-73-length-55188-cov-11.912430
1678914	ERZ1503911_FASTA_CLST_19	0	sanntis	104226	125900	Saccharide	root:Host-associated:Human:Digestive system:Large intestine:Fecal	ERZ1503911_FASTA	mgnify	ERZ1503911.10-NODE-10-length-164785-cov-34.135470
1678915	ERZ1503912_FASTA_CLST_0	11	sanntis	61	6734	Saccharide	root:Host-associated:Human:Digestive system:Large intestine:Fecal	ERZ1503912_FASTA	mgnify	ERZ1503912.1288-NODE-1288-length-6735-cov-6.382036
1678917	ERZ1503912_FASTA_CLST_2	10	sanntis	1	2263	Other	root:Host-associated:Human:Digestive system:Large intestine:Fecal	ERZ1503912_FASTA	mgnify	ERZ1503912.1620-NODE-1620-length-5660-cov-2.646922
1678919	ERZ1503912_FASTA_CLST_4	11	sanntis	2	7606	Other	root:Host-associated:Human:Digestive system:Large intestine:Fecal	ERZ1503912_FASTA	mgnify	ERZ1503912.1109-NODE-1109-length-7608-cov-4.256190
1678921	ERZ1503912_FASTA_CLST_6	10	sanntis	3	16051	Saccharide	root:Host-associated:Human:Digestive system:Large intestine:Fecal	ERZ1503912_FASTA	mgnify	ERZ1503912.356-NODE-356-length-17980-cov-5.225941
1678922	ERZ1503912_FASTA_CLST_7	0	sanntis	3209	7248	Other	root:Host-associated:Human:Digestive system:Large intestine:Fecal	ERZ1503912_FASTA	mgnify	ERZ1503912.620-NODE-620-length-12286-cov-3.405282
1678923	ERZ1503912_FASTA_CLST_8	11	sanntis	2	3993	Saccharide	root:Host-associated:Human:Digestive system:Large intestine:Fecal	ERZ1503912_FASTA	mgnify	ERZ1503912.2401-NODE-2401-length-3995-cov-2.576904
1678924	ERZ1503912_FASTA_CLST_9	0	sanntis	3845	5604	NRP	root:Host-associated:Human:Digestive system:Large intestine:Fecal	ERZ1503912_FASTA	mgnify	ERZ1503912.476-NODE-476-length-14604-cov-7.245928
1678925	ERZ1503912_FASTA_CLST_10	11	sanntis	3	3923	RiPP	root:Host-associated:Human:Digestive system:Large intestine:Fecal	ERZ1503912_FASTA	mgnify	ERZ1503912.2449-NODE-2449-length-3924-cov-2.989403
1678926	ERZ1503912_FASTA_CLST_11	0	sanntis	12043	20068	NRP	root:Host-associated:Human:Digestive system:Large intestine:Fecal	ERZ1503912_FASTA	mgnify	ERZ1503912.73-NODE-73-length-57076-cov-6.603935
1678927	ERZ1503912_FASTA_CLST_12	0	sanntis	44104	89851	Saccharide	root:Host-associated:Human:Digestive system:Large intestine:Fecal	ERZ1503912_FASTA	mgnify	ERZ1503912.24-NODE-24-length-99110-cov-9.201322
1678928	ERZ1503912_FASTA_CLST_13	10	sanntis	1	12299	RiPP	root:Host-associated:Human:Digestive system:Large intestine:Fecal	ERZ1503912_FASTA	mgnify	ERZ1503912.333-NODE-333-length-18885-cov-3.978545
1678931	ERZ1503912_FASTA_CLST_16	1	sanntis	12854	25738	Other	root:Host-associated:Human:Digestive system:Large intestine:Fecal	ERZ1503912_FASTA	mgnify	ERZ1503912.218-NODE-218-length-25738-cov-5.545770
1678932	ERZ1503912_FASTA_CLST_17	11	sanntis	2	15180	Other	root:Host-associated:Human:Digestive system:Large intestine:Fecal	ERZ1503912_FASTA	mgnify	ERZ1503912.455-NODE-455-length-15182-cov-3.538573
1678933	ERZ1503912_FASTA_CLST_18	0	sanntis	71450	79301	RiPP	root:Host-associated:Human:Digestive system:Large intestine:Fecal	ERZ1503912_FASTA	mgnify	ERZ1503912.6-NODE-6-length-200981-cov-10.281900
1678934	ERZ1503912_FASTA_CLST_19	10	sanntis	89	13288	Saccharide	root:Host-associated:Human:Digestive system:Large intestine:Fecal	ERZ1503912_FASTA	mgnify	ERZ1503912.31-NODE-31-length-85420-cov-8.382557
1678935	ERZ1503912_FASTA_CLST_20	0	sanntis	9594	21186	Saccharide	root:Host-associated:Human:Digestive system:Large intestine:Fecal	ERZ1503912_FASTA	mgnify	ERZ1503912.186-NODE-186-length-29137-cov-9.784987
1678936	ERZ1503912_FASTA_CLST_21	11	sanntis	168	12076	Saccharide	root:Host-associated:Human:Digestive system:Large intestine:Fecal	ERZ1503912_FASTA	mgnify	ERZ1503912.627-NODE-627-length-12190-cov-4.647960
1678937	ERZ1503912_FASTA_CLST_22	10	sanntis	2	8627	Saccharide	root:Host-associated:Human:Digestive system:Large intestine:Fecal	ERZ1503912_FASTA	mgnify	ERZ1503912.118-NODE-118-length-41660-cov-5.127773
1678939	ERZ1503912_FASTA_CLST_24	11	sanntis	2	3379	Polyketide	root:Host-associated:Human:Digestive system:Large intestine:Fecal	ERZ1503912_FASTA	mgnify	ERZ1503912.2803-NODE-2803-length-3430-cov-3.376296
1678940	ERZ1503912_FASTA_CLST_25	10	sanntis	1	11887	Saccharide	root:Host-associated:Human:Digestive system:Large intestine:Fecal	ERZ1503912_FASTA	mgnify	ERZ1503912.493-NODE-493-length-14392-cov-4.157704
1678941	ERZ1503912_FASTA_CLST_26	10	sanntis	264	25743	NRP	root:Host-associated:Human:Digestive system:Large intestine:Fecal	ERZ1503912_FASTA	mgnify	ERZ1503912.193-NODE-193-length-28239-cov-12.295629
1678943	ERZ1503912_FASTA_CLST_28	10	sanntis	2	2873	NRP|Saccharide	root:Host-associated:Human:Digestive system:Large intestine:Fecal	ERZ1503912_FASTA	mgnify	ERZ1503912.3097-NODE-3097-length-3143-cov-3.820272
1678946	ERZ1503912_FASTA_CLST_31	10	sanntis	1	4284	Saccharide	root:Host-associated:Human:Digestive system:Large intestine:Fecal	ERZ1503912_FASTA	mgnify	ERZ1503912.2194-NODE-2194-length-4371-cov-3.063485
1678947	ERZ1503912_FASTA_CLST_32	10	sanntis	3	5874	RiPP	root:Host-associated:Human:Digestive system:Large intestine:Fecal	ERZ1503912_FASTA	mgnify	ERZ1503912.1384-NODE-1384-length-6357-cov-3.533799
1678948	ERZ1503912_FASTA_CLST_33	10	sanntis	112	3594	RiPP	root:Host-associated:Human:Digestive system:Large intestine:Fecal	ERZ1503912_FASTA	mgnify	ERZ1503912.28-NODE-28-length-90833-cov-6.511512
1678949	ERZ1503912_FASTA_CLST_34	0	sanntis	10968	20335	NRP	root:Host-associated:Human:Digestive system:Large intestine:Fecal	ERZ1503912_FASTA	mgnify	ERZ1503912.59-NODE-59-length-65818-cov-9.059106
1678951	ERZ1503912_FASTA_CLST_36	11	sanntis	2	4474	Polyketide	root:Host-associated:Human:Digestive system:Large intestine:Fecal	ERZ1503912_FASTA	mgnify	ERZ1503912.2127-NODE-2127-length-4474-cov-3.228558
1678953	ERZ1503912_FASTA_CLST_38	11	sanntis	2	19194	Saccharide	root:Host-associated:Human:Digestive system:Large intestine:Fecal	ERZ1503912_FASTA	mgnify	ERZ1503912.328-NODE-328-length-19194-cov-5.084121
1678954	ERZ1503912_FASTA_CLST_39	11	sanntis	56	7583	Saccharide	root:Host-associated:Human:Digestive system:Large intestine:Fecal	ERZ1503912_FASTA	mgnify	ERZ1503912.914-NODE-914-length-8829-cov-3.614543
1678955	ERZ1503912_FASTA_CLST_40	0	sanntis	46464	77308	Other	root:Host-associated:Human:Digestive system:Large intestine:Fecal	ERZ1503912_FASTA	mgnify	ERZ1503912.13-NODE-13-length-123090-cov-12.195538
1678957	ERZ1503912_FASTA_CLST_42	11	sanntis	96	12091	Saccharide	root:Host-associated:Human:Digestive system:Large intestine:Fecal	ERZ1503912_FASTA	mgnify	ERZ1503912.630-NODE-630-length-12093-cov-3.661904
1678958	ERZ1503912_FASTA_CLST_43	11	sanntis	3	7905	Other	root:Host-associated:Human:Digestive system:Large intestine:Fecal	ERZ1503912_FASTA	mgnify	ERZ1503912.1056-NODE-1056-length-7907-cov-3.944727
1678959	ERZ1503912_FASTA_CLST_44	10	sanntis	206	4426	RiPP	root:Host-associated:Human:Digestive system:Large intestine:Fecal	ERZ1503912_FASTA	mgnify	ERZ1503912.1910-NODE-1910-length-4862-cov-14.196796
1678960	ERZ1503912_FASTA_CLST_45	10	sanntis	2	7124	RiPP	root:Host-associated:Human:Digestive system:Large intestine:Fecal	ERZ1503912_FASTA	mgnify	ERZ1503912.379-NODE-379-length-17254-cov-3.728473
1678961	ERZ1503912_FASTA_CLST_46	10	sanntis	1	11887	Polyketide	root:Host-associated:Human:Digestive system:Large intestine:Fecal	ERZ1503912_FASTA	mgnify	ERZ1503912.626-NODE-626-length-12218-cov-3.590315
1678962	ERZ1503912_FASTA_CLST_47	0	sanntis	3129	6844	Other	root:Host-associated:Human:Digestive system:Large intestine:Fecal	ERZ1503912_FASTA	mgnify	ERZ1503912.155-NODE-155-length-34613-cov-4.380491
1678963	ERZ1503912_FASTA_CLST_48	1	sanntis	4720	9279	Polyketide	root:Host-associated:Human:Digestive system:Large intestine:Fecal	ERZ1503912_FASTA	mgnify	ERZ1503912.862-NODE-862-length-9279-cov-2.944493
1678964	ERZ1503912_FASTA_CLST_49	10	sanntis	3	7196	NRP|Saccharide	root:Host-associated:Human:Digestive system:Large intestine:Fecal	ERZ1503912_FASTA	mgnify	ERZ1503912.986-NODE-986-length-8347-cov-3.713338
1678967	ERZ1503912_FASTA_CLST_52	10	sanntis	1	6909	Saccharide	root:Host-associated:Human:Digestive system:Large intestine:Fecal	ERZ1503912_FASTA	mgnify	ERZ1503912.386-NODE-386-length-17146-cov-4.015681
1678970	ERZ1503912_FASTA_CLST_55	10	sanntis	2	3764	RiPP	root:Host-associated:Human:Digestive system:Large intestine:Fecal	ERZ1503912_FASTA	mgnify	ERZ1503912.605-NODE-605-length-12487-cov-3.946670
1678971	ERZ1503912_FASTA_CLST_56	11	sanntis	24	11996	Polyketide	root:Host-associated:Human:Digestive system:Large intestine:Fecal	ERZ1503912_FASTA	mgnify	ERZ1503912.633-NODE-633-length-12049-cov-4.465066
1678972	ERZ1503912_FASTA_CLST_57	0	sanntis	84759	97884	Saccharide	root:Host-associated:Human:Digestive system:Large intestine:Fecal	ERZ1503912_FASTA	mgnify	ERZ1503912.7-NODE-7-length-163284-cov-7.196197
1678974	ERZ1503912_FASTA_CLST_59	0	sanntis	20711	27319	Saccharide	root:Host-associated:Human:Digestive system:Large intestine:Fecal	ERZ1503912_FASTA	mgnify	ERZ1503912.4-NODE-4-length-208041-cov-8.006563
1678975	ERZ1503912_FASTA_CLST_60	10	sanntis	2	17753	Other	root:Host-associated:Human:Digestive system:Large intestine:Fecal	ERZ1503912_FASTA	mgnify	ERZ1503912.354-NODE-354-length-18023-cov-3.774210
1678976	ERZ1503912_FASTA_CLST_61	11	sanntis	3	8077	Other	root:Host-associated:Human:Digestive system:Large intestine:Fecal	ERZ1503912_FASTA	mgnify	ERZ1503912.1023-NODE-1023-length-8079-cov-3.390952
1678977	ERZ1503912_FASTA_CLST_62	10	sanntis	84	45722	Saccharide	root:Host-associated:Human:Digestive system:Large intestine:Fecal	ERZ1503912_FASTA	mgnify	ERZ1503912.52-NODE-52-length-70190-cov-5.442518
1678978	ERZ1503912_FASTA_CLST_63	10	sanntis	2	3763	NRP	root:Host-associated:Human:Digestive system:Large intestine:Fecal	ERZ1503912_FASTA	mgnify	ERZ1503912.2094-NODE-2094-length-4527-cov-2.134168
1678980	ERZ1503912_FASTA_CLST_65	10	sanntis	74	14541	Saccharide	root:Host-associated:Human:Digestive system:Large intestine:Fecal	ERZ1503912_FASTA	mgnify	ERZ1503912.296-NODE-296-length-20986-cov-4.523816
1678982	ERZ1503912_FASTA_CLST_67	0	sanntis	4899	23454	Saccharide	root:Host-associated:Human:Digestive system:Large intestine:Fecal	ERZ1503912_FASTA	mgnify	ERZ1503912.5-NODE-5-length-206257-cov-9.345569
1678983	ERZ1503912_FASTA_CLST_68	11	sanntis	1	5949	Saccharide	root:Host-associated:Human:Digestive system:Large intestine:Fecal	ERZ1503912_FASTA	mgnify	ERZ1503912.1503-NODE-1503-length-5949-cov-3.302002
1678985	ERZ1503912_FASTA_CLST_70	0	sanntis	45801	58071	RiPP	root:Host-associated:Human:Digestive system:Large intestine:Fecal	ERZ1503912_FASTA	mgnify	ERZ1503912.21-NODE-21-length-106972-cov-8.178653
1678986	ERZ1503912_FASTA_CLST_71	0	sanntis	62312	64893	RiPP	root:Host-associated:Human:Digestive system:Large intestine:Fecal	ERZ1503912_FASTA	mgnify	ERZ1503912.21-NODE-21-length-106972-cov-8.178653
1679034	ERZ2641788_FASTA_CLST_0	0	sanntis	154733	171104	Other	root:Host-associated:Birds:Digestive system:Digestive tube	ERZ2641788_FASTA	mgnify	ERZ2641788.67-NODE-67-length-188781-cov-18.961924
1679035	ERZ2641788_FASTA_CLST_1	11	sanntis	2	4585	Saccharide	root:Host-associated:Birds:Digestive system:Digestive tube	ERZ2641788_FASTA	mgnify	ERZ2641788.13713-NODE-13713-length-4587-cov-8.593116
1679036	ERZ2641788_FASTA_CLST_2	0	sanntis	28386	35371	RiPP	root:Host-associated:Birds:Digestive system:Digestive tube	ERZ2641788_FASTA	mgnify	ERZ2641788.1066-NODE-1066-length-45712-cov-183.371597
1679038	ERZ2641788_FASTA_CLST_4	11	sanntis	3	14872	Other	root:Host-associated:Birds:Digestive system:Digestive tube	ERZ2641788_FASTA	mgnify	ERZ2641788.4117-NODE-4117-length-14874-cov-5.288414
1679040	ERZ2641788_FASTA_CLST_6	0	sanntis	326008	347883	Saccharide	root:Host-associated:Birds:Digestive system:Digestive tube	ERZ2641788_FASTA	mgnify	ERZ2641788.5-NODE-5-length-379129-cov-91.869121
1679041	ERZ2641788_FASTA_CLST_7	10	sanntis	1	2742	RiPP	root:Host-associated:Birds:Digestive system:Digestive tube	ERZ2641788_FASTA	mgnify	ERZ2641788.6588-NODE-6588-length-9548-cov-20.355841
1679042	ERZ2641788_FASTA_CLST_8	0	sanntis	12315	18827	Polyketide	root:Host-associated:Birds:Digestive system:Digestive tube	ERZ2641788_FASTA	mgnify	ERZ2641788.759-NODE-759-length-57093-cov-87.808408
1679045	ERZ2641788_FASTA_CLST_11	0	sanntis	65855	75910	RiPP	root:Host-associated:Birds:Digestive system:Digestive tube	ERZ2641788_FASTA	mgnify	ERZ2641788.406-NODE-406-length-83920-cov-82.069028
1679047	ERZ2641788_FASTA_CLST_13	0	sanntis	13312	20693	Polyketide	root:Host-associated:Birds:Digestive system:Digestive tube	ERZ2641788_FASTA	mgnify	ERZ2641788.2743-NODE-2743-length-21356-cov-13.770950
1679049	ERZ2641788_FASTA_CLST_15	10	sanntis	1	7103	NRP	root:Host-associated:Birds:Digestive system:Digestive tube	ERZ2641788_FASTA	mgnify	ERZ2641788.8162-NODE-8162-length-7732-cov-23.309235
1679051	ERZ2641788_FASTA_CLST_17	1	sanntis	8641	34306	Saccharide	root:Host-associated:Birds:Digestive system:Digestive tube	ERZ2641788_FASTA	mgnify	ERZ2641788.1536-NODE-1536-length-34431-cov-9.036828
1679052	ERZ2641788_FASTA_CLST_18	0	sanntis	58807	64582	RiPP	root:Host-associated:Birds:Digestive system:Digestive tube	ERZ2641788_FASTA	mgnify	ERZ2641788.346-NODE-346-length-92411-cov-159.136147
1679053	ERZ2641788_FASTA_CLST_19	10	sanntis	145	30621	Saccharide	root:Host-associated:Birds:Digestive system:Digestive tube	ERZ2641788_FASTA	mgnify	ERZ2641788.1541-NODE-1541-length-34403-cov-32.610749
1679054	ERZ2641788_FASTA_CLST_20	1	sanntis	12016	21619	RiPP	root:Host-associated:Birds:Digestive system:Digestive tube	ERZ2641788_FASTA	mgnify	ERZ2641788.2704-NODE-2704-length-21621-cov-6.429704
1679058	ERZ2641788_FASTA_CLST_24	11	sanntis	19	22251	RiPP	root:Host-associated:Birds:Digestive system:Digestive tube	ERZ2641788_FASTA	mgnify	ERZ2641788.2593-NODE-2593-length-22251-cov-6.745675
1679059	ERZ2641788_FASTA_CLST_25	11	sanntis	1	10929	Saccharide	root:Host-associated:Birds:Digestive system:Digestive tube	ERZ2641788_FASTA	mgnify	ERZ2641788.5757-NODE-5757-length-10929-cov-5.276347
1679064	ERZ2641788_FASTA_CLST_30	11	sanntis	2	10895	NRP	root:Host-associated:Birds:Digestive system:Digestive tube	ERZ2641788_FASTA	mgnify	ERZ2641788.5769-NODE-5769-length-10896-cov-6.978876
1679067	ERZ2641788_FASTA_CLST_33	10	sanntis	1411	30994	Saccharide	root:Host-associated:Birds:Digestive system:Digestive tube	ERZ2641788_FASTA	mgnify	ERZ2641788.1149-NODE-1149-length-43328-cov-31.620479
1679071	ERZ2641788_FASTA_CLST_37	0	sanntis	3170	7817	RiPP	root:Host-associated:Birds:Digestive system:Digestive tube	ERZ2641788_FASTA	mgnify	ERZ2641788.1460-NODE-1460-length-35679-cov-40.824220
1679075	ERZ2641788_FASTA_CLST_41	10	sanntis	55	14102	Other	root:Host-associated:Birds:Digestive system:Digestive tube	ERZ2641788_FASTA	mgnify	ERZ2641788.2194-NODE-2194-length-25990-cov-104.309543
1679076	ERZ2641788_FASTA_CLST_42	0	sanntis	17278	25748	NRP|Saccharide	root:Host-associated:Birds:Digestive system:Digestive tube	ERZ2641788_FASTA	mgnify	ERZ2641788.2194-NODE-2194-length-25990-cov-104.309543
1679077	ERZ2641788_FASTA_CLST_43	1	sanntis	73320	89047	Saccharide	root:Host-associated:Birds:Digestive system:Digestive tube	ERZ2641788_FASTA	mgnify	ERZ2641788.366-NODE-366-length-89048-cov-165.952513
1679078	ERZ2641788_FASTA_CLST_44	10	sanntis	208	8315	Saccharide	root:Host-associated:Birds:Digestive system:Digestive tube	ERZ2641788_FASTA	mgnify	ERZ2641788.7495-NODE-7495-length-8448-cov-6.616943
1679080	ERZ2641788_FASTA_CLST_46	10	sanntis	2	4786	RiPP	root:Host-associated:Birds:Digestive system:Digestive tube	ERZ2641788_FASTA	mgnify	ERZ2641788.5154-NODE-5154-length-12119-cov-13.077338
1679081	ERZ2641788_FASTA_CLST_47	0	sanntis	11090	23547	NRP	root:Host-associated:Birds:Digestive system:Digestive tube	ERZ2641788_FASTA	mgnify	ERZ2641788.1623-NODE-1623-length-33005-cov-11.378847
1679083	ERZ2641788_FASTA_CLST_49	10	sanntis	1	8260	RiPP	root:Host-associated:Birds:Digestive system:Digestive tube	ERZ2641788_FASTA	mgnify	ERZ2641788.6026-NODE-6026-length-10404-cov-6.975746
1679085	ERZ2641788_FASTA_CLST_51	11	sanntis	1	30305	Saccharide	root:Host-associated:Birds:Digestive system:Digestive tube	ERZ2641788_FASTA	mgnify	ERZ2641788.1823-NODE-1823-length-30306-cov-17.093154
1679087	ERZ2641788_FASTA_CLST_53	11	sanntis	1	10001	Saccharide	root:Host-associated:Birds:Digestive system:Digestive tube	ERZ2641788_FASTA	mgnify	ERZ2641788.6167-NODE-6167-length-10163-cov-8.889296
1679088	ERZ2641788_FASTA_CLST_54	11	sanntis	371	12539	NRP	root:Host-associated:Birds:Digestive system:Digestive tube	ERZ2641788_FASTA	mgnify	ERZ2641788.4893-NODE-4893-length-12745-cov-18.286761
1679092	ERZ2641788_FASTA_CLST_58	0	sanntis	3159	9329	Other	root:Host-associated:Birds:Digestive system:Digestive tube	ERZ2641788_FASTA	mgnify	ERZ2641788.4088-NODE-4088-length-14983-cov-11.053055
1679094	ERZ2641788_FASTA_CLST_60	10	sanntis	2	7488	RiPP	root:Host-associated:Birds:Digestive system:Digestive tube	ERZ2641788_FASTA	mgnify	ERZ2641788.5812-NODE-5812-length-10792-cov-22.683524
1679095	ERZ2641788_FASTA_CLST_61	0	sanntis	10534	17781	NRP	root:Host-associated:Birds:Digestive system:Digestive tube	ERZ2641788_FASTA	mgnify	ERZ2641788.2515-NODE-2515-length-22919-cov-182.189381
1679096	ERZ2641788_FASTA_CLST_62	10	sanntis	2	12202	Other	root:Host-associated:Birds:Digestive system:Digestive tube	ERZ2641788_FASTA	mgnify	ERZ2641788.5073-NODE-5073-length-12290-cov-17.684593
1679097	ERZ2641788_FASTA_CLST_63	11	sanntis	1	3957	Saccharide	root:Host-associated:Birds:Digestive system:Digestive tube	ERZ2641788_FASTA	mgnify	ERZ2641788.14712-NODE-14712-length-4261-cov-5.343557
1679098	ERZ2641788_FASTA_CLST_64	0	sanntis	3387	13289	RiPP	root:Host-associated:Birds:Digestive system:Digestive tube	ERZ2641788_FASTA	mgnify	ERZ2641788.1547-NODE-1547-length-34351-cov-188.709908
1679100	ERZ2641788_FASTA_CLST_66	1	sanntis	32683	69702	NRP	root:Host-associated:Birds:Digestive system:Digestive tube	ERZ2641788_FASTA	mgnify	ERZ2641788.565-NODE-565-length-69831-cov-45.367519
1679102	ERZ2641788_FASTA_CLST_68	11	sanntis	1	7673	RiPP	root:Host-associated:Birds:Digestive system:Digestive tube	ERZ2641788_FASTA	mgnify	ERZ2641788.7009-NODE-7009-length-9013-cov-7.812123
1679106	ERZ2641788_FASTA_CLST_72	0	sanntis	17124	28284	NRP	root:Host-associated:Birds:Digestive system:Digestive tube	ERZ2641788_FASTA	mgnify	ERZ2641788.1880-NODE-1880-length-29591-cov-25.590330
1679109	ERZ2641788_FASTA_CLST_75	0	sanntis	11431	18014	Saccharide	root:Host-associated:Birds:Digestive system:Digestive tube	ERZ2641788_FASTA	mgnify	ERZ2641788.2621-NODE-2621-length-22098-cov-23.152475
1679112	ERZ2641788_FASTA_CLST_78	10	sanntis	96	5976	RiPP	root:Host-associated:Birds:Digestive system:Digestive tube	ERZ2641788_FASTA	mgnify	ERZ2641788.8246-NODE-8246-length-7668-cov-7.352686
1679114	ERZ2641788_FASTA_CLST_80	10	sanntis	1	3691	NRP	root:Host-associated:Birds:Digestive system:Digestive tube	ERZ2641788_FASTA	mgnify	ERZ2641788.13921-NODE-13921-length-4512-cov-6.319497
1679115	ERZ2641788_FASTA_CLST_81	11	sanntis	3	12875	Saccharide	root:Host-associated:Birds:Digestive system:Digestive tube	ERZ2641788_FASTA	mgnify	ERZ2641788.4699-NODE-4699-length-13250-cov-16.881319
1679116	ERZ2641788_FASTA_CLST_82	10	sanntis	181	15952	Other	root:Host-associated:Birds:Digestive system:Digestive tube	ERZ2641788_FASTA	mgnify	ERZ2641788.3571-NODE-3571-length-16937-cov-17.102121
1679118	ERZ2641788_FASTA_CLST_84	11	sanntis	3	15182	Saccharide	root:Host-associated:Birds:Digestive system:Digestive tube	ERZ2641788_FASTA	mgnify	ERZ2641788.4029-NODE-4029-length-15183-cov-21.981623
1679119	ERZ2641788_FASTA_CLST_85	0	sanntis	12581	38062	Polyketide	root:Host-associated:Birds:Digestive system:Digestive tube	ERZ2641788_FASTA	mgnify	ERZ2641788.680-NODE-680-length-61639-cov-16.075620
1679121	ERZ2641788_FASTA_CLST_87	11	sanntis	2	15414	Other	root:Host-associated:Birds:Digestive system:Digestive tube	ERZ2641788_FASTA	mgnify	ERZ2641788.3967-NODE-3967-length-15416-cov-8.253109
1679122	ERZ2641788_FASTA_CLST_88	1	sanntis	30720	35291	RiPP	root:Host-associated:Birds:Digestive system:Digestive tube	ERZ2641788_FASTA	mgnify	ERZ2641788.1480-NODE-1480-length-35355-cov-17.079122
1679123	ERZ2641788_FASTA_CLST_89	1	sanntis	73350	93454	Other	root:Host-associated:Birds:Digestive system:Digestive tube	ERZ2641788_FASTA	mgnify	ERZ2641788.339-NODE-339-length-93670-cov-24.770550
1679125	ERZ2641788_FASTA_CLST_91	0	sanntis	207316	210026	Saccharide	root:Host-associated:Birds:Digestive system:Digestive tube	ERZ2641788_FASTA	mgnify	ERZ2641788.3-NODE-3-length-414095-cov-59.835033
1679127	ERZ2641788_FASTA_CLST_93	10	sanntis	2	26142	Saccharide	root:Host-associated:Birds:Digestive system:Digestive tube	ERZ2641788_FASTA	mgnify	ERZ2641788.2103-NODE-2103-length-26843-cov-8.952479
1679128	ERZ2641788_FASTA_CLST_94	1	sanntis	75870	86075	Polyketide	root:Host-associated:Birds:Digestive system:Digestive tube	ERZ2641788_FASTA	mgnify	ERZ2641788.385-NODE-385-length-86264-cov-63.112714
1679129	ERZ2641788_FASTA_CLST_95	11	sanntis	2	3814	RiPP	root:Host-associated:Birds:Digestive system:Digestive tube	ERZ2641788_FASTA	mgnify	ERZ2641788.16470-NODE-16470-length-3816-cov-3.622175
1679131	ERZ2641788_FASTA_CLST_97	10	sanntis	1	9274	Saccharide	root:Host-associated:Birds:Digestive system:Digestive tube	ERZ2641788_FASTA	mgnify	ERZ2641788.6174-NODE-6174-length-10154-cov-14.794237
1679132	ERZ2641788_FASTA_CLST_98	10	sanntis	1	11038	NRP	root:Host-associated:Birds:Digestive system:Digestive tube	ERZ2641788_FASTA	mgnify	ERZ2641788.5433-NODE-5433-length-11537-cov-6.425013
1679134	ERZ2641788_FASTA_CLST_100	10	sanntis	2	14493	Saccharide	root:Host-associated:Birds:Digestive system:Digestive tube	ERZ2641788_FASTA	mgnify	ERZ2641788.3757-NODE-3757-length-16147-cov-6.377392
1679135	ERZ2641788_FASTA_CLST_101	11	sanntis	3	22294	NRP	root:Host-associated:Birds:Digestive system:Digestive tube	ERZ2641788_FASTA	mgnify	ERZ2641788.2587-NODE-2587-length-22294-cov-10.184900
1679138	ERZ2641788_FASTA_CLST_104	11	sanntis	2	3236	Polyketide	root:Host-associated:Birds:Digestive system:Digestive tube	ERZ2641788_FASTA	mgnify	ERZ2641788.19498-NODE-19498-length-3238-cov-4.923971
1679139	ERZ2641788_FASTA_CLST_105	10	sanntis	508	5227	RiPP	root:Host-associated:Birds:Digestive system:Digestive tube	ERZ2641788_FASTA	mgnify	ERZ2641788.5361-NODE-5361-length-11701-cov-44.299931
1679140	ERZ2641788_FASTA_CLST_106	10	sanntis	191	4920	Saccharide	root:Host-associated:Birds:Digestive system:Digestive tube	ERZ2641788_FASTA	mgnify	ERZ2641788.14-NODE-14-length-343251-cov-49.367324
1679141	ERZ2641788_FASTA_CLST_107	0	sanntis	15141	30066	Saccharide	root:Host-associated:Birds:Digestive system:Digestive tube	ERZ2641788_FASTA	mgnify	ERZ2641788.14-NODE-14-length-343251-cov-49.367324
1679142	ERZ2641788_FASTA_CLST_108	0	sanntis	192767	210745	Saccharide	root:Host-associated:Birds:Digestive system:Digestive tube	ERZ2641788_FASTA	mgnify	ERZ2641788.14-NODE-14-length-343251-cov-49.367324
1679143	ERZ2641788_FASTA_CLST_109	0	sanntis	24165	60688	Saccharide	root:Host-associated:Birds:Digestive system:Digestive tube	ERZ2641788_FASTA	mgnify	ERZ2641788.670-NODE-670-length-62357-cov-49.138182
1679145	ERZ2641788_FASTA_CLST_111	0	sanntis	7648	21092	Saccharide	root:Host-associated:Birds:Digestive system:Digestive tube	ERZ2641788_FASTA	mgnify	ERZ2641788.97-NODE-97-length-164265-cov-103.644376
1679146	ERZ2641788_FASTA_CLST_112	1	sanntis	16044	26143	RiPP	root:Host-associated:Birds:Digestive system:Digestive tube	ERZ2641788_FASTA	mgnify	ERZ2641788.2178-NODE-2178-length-26177-cov-8.038894
1679147	ERZ2641788_FASTA_CLST_113	0	sanntis	67787	84087	RiPP	root:Host-associated:Birds:Digestive system:Digestive tube	ERZ2641788_FASTA	mgnify	ERZ2641788.38-NODE-38-length-244659-cov-55.298715
1679149	ERZ2641788_FASTA_CLST_115	0	sanntis	57331	61441	NRP	root:Host-associated:Birds:Digestive system:Digestive tube	ERZ2641788_FASTA	mgnify	ERZ2641788.451-NODE-451-length-80082-cov-282.777263
1679151	ERZ2641788_FASTA_CLST_117	0	sanntis	17739	22044	Other	root:Host-associated:Birds:Digestive system:Digestive tube	ERZ2641788_FASTA	mgnify	ERZ2641788.913-NODE-913-length-50765-cov-39.231335
1679152	ERZ2641788_FASTA_CLST_118	10	sanntis	2	12967	NRP	root:Host-associated:Birds:Digestive system:Digestive tube	ERZ2641788_FASTA	mgnify	ERZ2641788.4532-NODE-4532-length-13651-cov-50.344734
1679153	ERZ2641788_FASTA_CLST_119	11	sanntis	38	6022	RiPP	root:Host-associated:Birds:Digestive system:Digestive tube	ERZ2641788_FASTA	mgnify	ERZ2641788.10300-NODE-10300-length-6113-cov-10.175801
1679154	ERZ2641788_FASTA_CLST_120	0	sanntis	17793	52923	Saccharide	root:Host-associated:Birds:Digestive system:Digestive tube	ERZ2641788_FASTA	mgnify	ERZ2641788.264-NODE-264-length-105883-cov-21.536399
1679155	ERZ2641788_FASTA_CLST_121	0	sanntis	91907	120550	Saccharide	root:Host-associated:Birds:Digestive system:Digestive tube	ERZ2641788_FASTA	mgnify	ERZ2641788.4-NODE-4-length-379719-cov-92.203685
1679156	ERZ2641788_FASTA_CLST_122	1	sanntis	2884	8484	RiPP	root:Host-associated:Birds:Digestive system:Digestive tube	ERZ2641788_FASTA	mgnify	ERZ2641788.7460-NODE-7460-length-8486-cov-32.388803
1679157	ERZ2641788_FASTA_CLST_123	0	sanntis	6484	12808	RiPP	root:Host-associated:Birds:Digestive system:Digestive tube	ERZ2641788_FASTA	mgnify	ERZ2641788.1162-NODE-1162-length-43052-cov-25.575715
1679158	ERZ2641788_FASTA_CLST_124	1	sanntis	77123	97552	Saccharide	root:Host-associated:Birds:Digestive system:Digestive tube	ERZ2641788_FASTA	mgnify	ERZ2641788.308-NODE-308-length-97708-cov-25.731304
1679159	ERZ2641788_FASTA_CLST_125	0	sanntis	163168	180645	Saccharide	root:Host-associated:Birds:Digestive system:Digestive tube	ERZ2641788_FASTA	mgnify	ERZ2641788.37-NODE-37-length-246128-cov-15.115486
1679161	ERZ2641788_FASTA_CLST_127	0	sanntis	91872	100546	Other	root:Host-associated:Birds:Digestive system:Digestive tube	ERZ2641788_FASTA	mgnify	ERZ2641788.63-NODE-63-length-194252-cov-19.035794
1679162	ERZ2641788_FASTA_CLST_128	11	sanntis	85	5973	RiPP	root:Host-associated:Birds:Digestive system:Digestive tube	ERZ2641788_FASTA	mgnify	ERZ2641788.10535-NODE-10535-length-5973-cov-5.562859
1679164	ERZ2641788_FASTA_CLST_130	0	sanntis	51553	75575	Saccharide	root:Host-associated:Birds:Digestive system:Digestive tube	ERZ2641788_FASTA	mgnify	ERZ2641788.293-NODE-293-length-101218-cov-88.178366
1679165	ERZ2641788_FASTA_CLST_131	0	sanntis	9772	34050	Saccharide	root:Host-associated:Birds:Digestive system:Digestive tube	ERZ2641788_FASTA	mgnify	ERZ2641788.592-NODE-592-length-67674-cov-54.421464
1679167	ERZ2641788_FASTA_CLST_133	11	sanntis	2	11708	Saccharide	root:Host-associated:Birds:Digestive system:Digestive tube	ERZ2641788_FASTA	mgnify	ERZ2641788.5354-NODE-5354-length-11710-cov-6.401373
1679169	ERZ2641788_FASTA_CLST_135	0	sanntis	71798	88627	Polyketide	root:Host-associated:Birds:Digestive system:Digestive tube	ERZ2641788_FASTA	mgnify	ERZ2641788.317-NODE-317-length-96530-cov-21.021094
1679171	ERZ2641788_FASTA_CLST_137	11	sanntis	1	6274	RiPP	root:Host-associated:Birds:Digestive system:Digestive tube	ERZ2641788_FASTA	mgnify	ERZ2641788.10051-NODE-10051-length-6274-cov-14.494131
1679172	ERZ2641788_FASTA_CLST_138	11	sanntis	2	3221	RiPP	root:Host-associated:Birds:Digestive system:Digestive tube	ERZ2641788_FASTA	mgnify	ERZ2641788.19591-NODE-19591-length-3222-cov-4.179350
1679174	ERZ2641788_FASTA_CLST_140	1	sanntis	14375	17043	Polyketide	root:Host-associated:Birds:Digestive system:Digestive tube	ERZ2641788_FASTA	mgnify	ERZ2641788.3551-NODE-3551-length-17044-cov-8.365707
1679175	ERZ2641788_FASTA_CLST_141	10	sanntis	3	4533	RiPP	root:Host-associated:Birds:Digestive system:Digestive tube	ERZ2641788_FASTA	mgnify	ERZ2641788.13026-NODE-13026-length-4824-cov-15.376179
1679176	ERZ2641788_FASTA_CLST_142	10	sanntis	167	10151	NRP	root:Host-associated:Birds:Digestive system:Digestive tube	ERZ2641788_FASTA	mgnify	ERZ2641788.3780-NODE-3780-length-16078-cov-28.206016
1679177	ERZ2641788_FASTA_CLST_143	11	sanntis	3	4736	RiPP	root:Host-associated:Birds:Digestive system:Digestive tube	ERZ2641788_FASTA	mgnify	ERZ2641788.12759-NODE-12759-length-4929-cov-37.757694
1679178	ERZ2641788_FASTA_CLST_144	10	sanntis	307	38576	NRP	root:Host-associated:Birds:Digestive system:Digestive tube	ERZ2641788_FASTA	mgnify	ERZ2641788.1292-NODE-1292-length-39568-cov-341.723686
1679180	ERZ2641788_FASTA_CLST_146	10	sanntis	39	5357	RiPP	root:Host-associated:Birds:Digestive system:Digestive tube	ERZ2641788_FASTA	mgnify	ERZ2641788.7976-NODE-7976-length-7921-cov-6.806128
1679181	ERZ2641788_FASTA_CLST_147	1	sanntis	4080	7721	RiPP	root:Host-associated:Birds:Digestive system:Digestive tube	ERZ2641788_FASTA	mgnify	ERZ2641788.8179-NODE-8179-length-7722-cov-741.711230
1679182	ERZ2641788_FASTA_CLST_148	0	sanntis	34098	43907	RiPP	root:Host-associated:Birds:Digestive system:Digestive tube	ERZ2641788_FASTA	mgnify	ERZ2641788.325-NODE-325-length-95965-cov-33.934720
1679183	ERZ2641788_FASTA_CLST_149	0	sanntis	46841	50499	RiPP	root:Host-associated:Birds:Digestive system:Digestive tube	ERZ2641788_FASTA	mgnify	ERZ2641788.276-NODE-276-length-103137-cov-16.489251
1679184	ERZ2641788_FASTA_CLST_150	1	sanntis	5624	7431	NRP|Saccharide	root:Host-associated:Birds:Digestive system:Digestive tube	ERZ2641788_FASTA	mgnify	ERZ2641788.8484-NODE-8484-length-7432-cov-193.202250
1679185	ERZ2641788_FASTA_CLST_151	0	sanntis	81232	93681	Saccharide	root:Host-associated:Birds:Digestive system:Digestive tube	ERZ2641788_FASTA	mgnify	ERZ2641788.279-NODE-279-length-102970-cov-52.407210
1679186	ERZ2641788_FASTA_CLST_152	11	sanntis	15	48709	Saccharide	root:Host-associated:Birds:Digestive system:Digestive tube	ERZ2641788_FASTA	mgnify	ERZ2641788.959-NODE-959-length-48711-cov-6.901841
1679189	ERZ2641788_FASTA_CLST_155	10	sanntis	52	9200	RiPP	root:Host-associated:Birds:Digestive system:Digestive tube	ERZ2641788_FASTA	mgnify	ERZ2641788.2573-NODE-2573-length-22399-cov-41.881131
1679191	ERZ2641788_FASTA_CLST_157	10	sanntis	2	5161	RiPP	root:Host-associated:Birds:Digestive system:Digestive tube	ERZ2641788_FASTA	mgnify	ERZ2641788.4226-NODE-4226-length-14517-cov-42.032637
1679192	ERZ2641788_FASTA_CLST_158	0	sanntis	12224	25828	Other	root:Host-associated:Birds:Digestive system:Digestive tube	ERZ2641788_FASTA	mgnify	ERZ2641788.625-NODE-625-length-65679-cov-17.158265
1679193	ERZ2641788_FASTA_CLST_159	0	sanntis	52118	73556	Saccharide	root:Host-associated:Birds:Digestive system:Digestive tube	ERZ2641788_FASTA	mgnify	ERZ2641788.378-NODE-378-length-87038-cov-53.235701
1679194	ERZ2641788_FASTA_CLST_160	11	sanntis	2	9401	Other	root:Host-associated:Birds:Digestive system:Digestive tube	ERZ2641788_FASTA	mgnify	ERZ2641788.6564-NODE-6564-length-9587-cov-5.898657
1679197	ERZ2641788_FASTA_CLST_163	0	sanntis	5796	21260	Saccharide	root:Host-associated:Birds:Digestive system:Digestive tube	ERZ2641788_FASTA	mgnify	ERZ2641788.2561-NODE-2561-length-22515-cov-82.156278
1679198	ERZ2641788_FASTA_CLST_164	0	sanntis	39612	65045	Saccharide	root:Host-associated:Birds:Digestive system:Digestive tube	ERZ2641788_FASTA	mgnify	ERZ2641788.133-NODE-133-length-147898-cov-16.775532
1679200	ERZ2641788_FASTA_CLST_166	11	sanntis	147	14547	Saccharide	root:Host-associated:Birds:Digestive system:Digestive tube	ERZ2641788_FASTA	mgnify	ERZ2641788.4217-NODE-4217-length-14549-cov-5.220229
1679203	ERZ2641788_FASTA_CLST_169	1	sanntis	6582	19045	Other	root:Host-associated:Birds:Digestive system:Digestive tube	ERZ2641788_FASTA	mgnify	ERZ2641788.3151-NODE-3151-length-19045-cov-10.322591
1679204	ERZ2641788_FASTA_CLST_170	10	sanntis	2	5886	RiPP	root:Host-associated:Birds:Digestive system:Digestive tube	ERZ2641788_FASTA	mgnify	ERZ2641788.7221-NODE-7221-length-8752-cov-60.753018
1679205	ERZ2641788_FASTA_CLST_171	0	sanntis	137984	158951	Other	root:Host-associated:Birds:Digestive system:Digestive tube	ERZ2641788_FASTA	mgnify	ERZ2641788.107-NODE-107-length-159442-cov-50.893216
1679207	ERZ2641788_FASTA_CLST_173	11	sanntis	644	6234	Saccharide	root:Host-associated:Birds:Digestive system:Digestive tube	ERZ2641788_FASTA	mgnify	ERZ2641788.10099-NODE-10099-length-6236-cov-13.194143
1679210	ERZ2641788_FASTA_CLST_176	0	sanntis	19151	27507	NRP	root:Host-associated:Birds:Digestive system:Digestive tube	ERZ2641788_FASTA	mgnify	ERZ2641788.1950-NODE-1950-length-28647-cov-14.050993
1679211	ERZ2641788_FASTA_CLST_177	0	sanntis	36373	65121	Other	root:Host-associated:Birds:Digestive system:Digestive tube	ERZ2641788_FASTA	mgnify	ERZ2641788.350-NODE-350-length-91761-cov-48.769601
1679212	ERZ2641788_FASTA_CLST_178	10	sanntis	41	3690	RiPP	root:Host-associated:Birds:Digestive system:Digestive tube	ERZ2641788_FASTA	mgnify	ERZ2641788.2-NODE-2-length-440636-cov-64.560408
1679213	ERZ2641788_FASTA_CLST_179	0	sanntis	188360	212436	Other	root:Host-associated:Birds:Digestive system:Digestive tube	ERZ2641788_FASTA	mgnify	ERZ2641788.2-NODE-2-length-440636-cov-64.560408
1679217	ERZ2641788_FASTA_CLST_183	0	sanntis	52610	57875	NRP|Saccharide	root:Host-associated:Birds:Digestive system:Digestive tube	ERZ2641788_FASTA	mgnify	ERZ2641788.356-NODE-356-length-90615-cov-58.861109
1679218	ERZ2641788_FASTA_CLST_184	0	sanntis	5361	12272	RiPP	root:Host-associated:Birds:Digestive system:Digestive tube	ERZ2641788_FASTA	mgnify	ERZ2641788.1135-NODE-1135-length-43832-cov-8.985997
1679220	ERZ2641788_FASTA_CLST_186	11	sanntis	309	22027	NRP	root:Host-associated:Birds:Digestive system:Digestive tube	ERZ2641788_FASTA	mgnify	ERZ2641788.2597-NODE-2597-length-22233-cov-20.557895
1679221	ERZ2641788_FASTA_CLST_187	0	sanntis	1390	8872	RiPP	root:Host-associated:Birds:Digestive system:Digestive tube	ERZ2641788_FASTA	mgnify	ERZ2641788.4635-NODE-4635-length-13414-cov-15.280934
1679223	ERZ2641788_FASTA_CLST_189	11	sanntis	376	3479	RiPP	root:Host-associated:Birds:Digestive system:Digestive tube	ERZ2641788_FASTA	mgnify	ERZ2641788.16687-NODE-16687-length-3770-cov-12.787079
1679225	ERZ2641788_FASTA_CLST_191	0	sanntis	94379	106990	Other	root:Host-associated:Birds:Digestive system:Digestive tube	ERZ2641788_FASTA	mgnify	ERZ2641788.116-NODE-116-length-154994-cov-10.457606
1679226	ERZ2641788_FASTA_CLST_192	1	sanntis	135428	154611	NRP|Saccharide	root:Host-associated:Birds:Digestive system:Digestive tube	ERZ2641788_FASTA	mgnify	ERZ2641788.116-NODE-116-length-154994-cov-10.457606
1679227	ERZ2641788_FASTA_CLST_193	0	sanntis	85765	98002	NRP	root:Host-associated:Birds:Digestive system:Digestive tube	ERZ2641788_FASTA	mgnify	ERZ2641788.220-NODE-220-length-115020-cov-27.047554
1679230	ERZ2641788_FASTA_CLST_196	11	sanntis	1	6226	RiPP	root:Host-associated:Birds:Digestive system:Digestive tube	ERZ2641788_FASTA	mgnify	ERZ2641788.10115-NODE-10115-length-6227-cov-5.327122
1679231	ERZ2641788_FASTA_CLST_197	0	sanntis	6866	15774	RiPP	root:Host-associated:Birds:Digestive system:Digestive tube	ERZ2641788_FASTA	mgnify	ERZ2641788.3675-NODE-3675-length-16488-cov-49.699811
1679232	ERZ2641788_FASTA_CLST_198	10	sanntis	52	7303	RiPP	root:Host-associated:Birds:Digestive system:Digestive tube	ERZ2641788_FASTA	mgnify	ERZ2641788.4915-NODE-4915-length-12701-cov-13.836707
1679233	ERZ2641788_FASTA_CLST_199	11	sanntis	195	16983	NRP	root:Host-associated:Birds:Digestive system:Digestive tube	ERZ2641788_FASTA	mgnify	ERZ2641788.3563-NODE-3563-length-16985-cov-153.325340
1679234	ERZ2641788_FASTA_CLST_200	10	sanntis	2	6024	RiPP	root:Host-associated:Birds:Digestive system:Digestive tube	ERZ2641788_FASTA	mgnify	ERZ2641788.2502-NODE-2502-length-23050-cov-85.173646
1679235	ERZ2641788_FASTA_CLST_201	0	sanntis	7960	13333	Polyketide	root:Host-associated:Birds:Digestive system:Digestive tube	ERZ2641788_FASTA	mgnify	ERZ2641788.3535-NODE-3535-length-17112-cov-56.225186
1679236	ERZ2641788_FASTA_CLST_202	1	sanntis	83358	104084	Saccharide	root:Host-associated:Birds:Digestive system:Digestive tube	ERZ2641788_FASTA	mgnify	ERZ2641788.269-NODE-269-length-104553-cov-89.651859
1679237	ERZ2641788_FASTA_CLST_203	0	sanntis	40965	49849	Polyketide	root:Host-associated:Birds:Digestive system:Digestive tube	ERZ2641788_FASTA	mgnify	ERZ2641788.462-NODE-462-length-79263-cov-61.395263
1679238	ERZ2641788_FASTA_CLST_204	10	sanntis	1	10423	Saccharide	root:Host-associated:Birds:Digestive system:Digestive tube	ERZ2641788_FASTA	mgnify	ERZ2641788.5893-NODE-5893-length-10662-cov-6.684171
1679239	ERZ2641788_FASTA_CLST_205	0	sanntis	101815	109821	Other	root:Host-associated:Birds:Digestive system:Digestive tube	ERZ2641788_FASTA	mgnify	ERZ2641788.74-NODE-74-length-179253-cov-18.986534
1679240	ERZ2641788_FASTA_CLST_206	0	sanntis	8244	14658	Polyketide	root:Host-associated:Birds:Digestive system:Digestive tube	ERZ2641788_FASTA	mgnify	ERZ2641788.700-NODE-700-length-60325-cov-128.177020
1679241	ERZ2641788_FASTA_CLST_207	11	sanntis	3	5350	Other	root:Host-associated:Birds:Digestive system:Digestive tube	ERZ2641788_FASTA	mgnify	ERZ2641788.11734-NODE-11734-length-5352-cov-4.356428
1679242	ERZ2641788_FASTA_CLST_208	1	sanntis	4671	20482	Saccharide	root:Host-associated:Birds:Digestive system:Digestive tube	ERZ2641788_FASTA	mgnify	ERZ2641788.2878-NODE-2878-length-20483-cov-95.171578
1679245	ERZ2641788_FASTA_CLST_211	11	sanntis	3	14887	Saccharide	root:Host-associated:Birds:Digestive system:Digestive tube	ERZ2641788_FASTA	mgnify	ERZ2641788.4060-NODE-4060-length-15086-cov-7.802408
1679246	ERZ2641788_FASTA_CLST_212	10	sanntis	104	3635	RiPP	root:Host-associated:Birds:Digestive system:Digestive tube	ERZ2641788_FASTA	mgnify	ERZ2641788.12638-NODE-12638-length-4976-cov-18.924406
1679247	ERZ2641788_FASTA_CLST_213	0	sanntis	61650	73009	NRP	root:Host-associated:Birds:Digestive system:Digestive tube	ERZ2641788_FASTA	mgnify	ERZ2641788.234-NODE-234-length-112189-cov-31.011638
1679249	ERZ2641788_FASTA_CLST_215	10	sanntis	2	18364	Saccharide	root:Host-associated:Birds:Digestive system:Digestive tube	ERZ2641788_FASTA	mgnify	ERZ2641788.2913-NODE-2913-length-20259-cov-8.022966
1679250	ERZ2641788_FASTA_CLST_216	10	sanntis	399	13602	Other	root:Host-associated:Birds:Digestive system:Digestive tube	ERZ2641788_FASTA	mgnify	ERZ2641788.4089-NODE-4089-length-14982-cov-10.858578
1679251	ERZ2641788_FASTA_CLST_217	0	sanntis	20291	36606	NRP	root:Host-associated:Birds:Digestive system:Digestive tube	ERZ2641788_FASTA	mgnify	ERZ2641788.61-NODE-61-length-195045-cov-120.954885
1679252	ERZ2641788_FASTA_CLST_218	11	sanntis	1	20101	Other	root:Host-associated:Birds:Digestive system:Digestive tube	ERZ2641788_FASTA	mgnify	ERZ2641788.2893-NODE-2893-length-20394-cov-42.182212
1679253	ERZ2641788_FASTA_CLST_219	0	sanntis	7330	24997	Saccharide	root:Host-associated:Birds:Digestive system:Digestive tube	ERZ2641788_FASTA	mgnify	ERZ2641788.717-NODE-717-length-59389-cov-30.020966
1679255	ERZ2641788_FASTA_CLST_221	1	sanntis	5421	7562	Polyketide	root:Host-associated:Birds:Digestive system:Digestive tube	ERZ2641788_FASTA	mgnify	ERZ2641788.8225-NODE-8225-length-7683-cov-15.720110
1679257	ERZ2641788_FASTA_CLST_223	0	sanntis	16773	32017	Saccharide	root:Host-associated:Birds:Digestive system:Digestive tube	ERZ2641788_FASTA	mgnify	ERZ2641788.1409-NODE-1409-length-36555-cov-54.107808
1679258	ERZ2641788_FASTA_CLST_224	0	sanntis	99306	120878	Saccharide	root:Host-associated:Birds:Digestive system:Digestive tube	ERZ2641788_FASTA	mgnify	ERZ2641788.39-NODE-39-length-237847-cov-35.613818
1679259	ERZ2641788_FASTA_CLST_225	10	sanntis	2	11977	NRP	root:Host-associated:Birds:Digestive system:Digestive tube	ERZ2641788_FASTA	mgnify	ERZ2641788.2185-NODE-2185-length-26091-cov-48.633047
1679260	ERZ2641788_FASTA_CLST_226	1	sanntis	10835	53077	Saccharide	root:Host-associated:Birds:Digestive system:Digestive tube	ERZ2641788_FASTA	mgnify	ERZ2641788.848-NODE-848-length-53079-cov-27.067441
1679261	ERZ2641788_FASTA_CLST_227	11	sanntis	2	3075	Polyketide	root:Host-associated:Birds:Digestive system:Digestive tube	ERZ2641788_FASTA	mgnify	ERZ2641788.20547-NODE-20547-length-3077-cov-7.886830
1679263	ERZ2641788_FASTA_CLST_229	11	sanntis	3	9875	RiPP	root:Host-associated:Birds:Digestive system:Digestive tube	ERZ2641788_FASTA	mgnify	ERZ2641788.6178-NODE-6178-length-10148-cov-140.087685
1679264	ERZ2641788_FASTA_CLST_230	11	sanntis	2	3804	NRP	root:Host-associated:Birds:Digestive system:Digestive tube	ERZ2641788_FASTA	mgnify	ERZ2641788.16512-NODE-16512-length-3804-cov-9.034409
1679265	ERZ2641788_FASTA_CLST_231	0	sanntis	33589	40755	RiPP	root:Host-associated:Birds:Digestive system:Digestive tube	ERZ2641788_FASTA	mgnify	ERZ2641788.1006-NODE-1006-length-47576-cov-23.143642
1679266	ERZ2641788_FASTA_CLST_232	11	sanntis	3	5395	NRP	root:Host-associated:Birds:Digestive system:Digestive tube	ERZ2641788_FASTA	mgnify	ERZ2641788.11638-NODE-11638-length-5395-cov-5.512547
1679267	ERZ2641788_FASTA_CLST_233	10	sanntis	809	32854	Other	root:Host-associated:Birds:Digestive system:Digestive tube	ERZ2641788_FASTA	mgnify	ERZ2641788.238-NODE-238-length-111257-cov-46.570925
1679269	ERZ2641788_FASTA_CLST_235	0	sanntis	95001	104025	NRP	root:Host-associated:Birds:Digestive system:Digestive tube	ERZ2641788_FASTA	mgnify	ERZ2641788.128-NODE-128-length-149878-cov-153.281659
1679270	ERZ2641788_FASTA_CLST_236	0	sanntis	3975	36021	Saccharide	root:Host-associated:Birds:Digestive system:Digestive tube	ERZ2641788_FASTA	mgnify	ERZ2641788.495-NODE-495-length-75885-cov-561.299275
1679271	ERZ2641788_FASTA_CLST_237	10	sanntis	3	5443	RiPP	root:Host-associated:Birds:Digestive system:Digestive tube	ERZ2641788_FASTA	mgnify	ERZ2641788.2813-NODE-2813-length-20874-cov-15.952159
1679272	ERZ2641788_FASTA_CLST_238	0	sanntis	70337	81370	RiPP	root:Host-associated:Birds:Digestive system:Digestive tube	ERZ2641788_FASTA	mgnify	ERZ2641788.326-NODE-326-length-95866-cov-313.296219
1679273	ERZ2641788_FASTA_CLST_239	0	sanntis	84928	100361	Saccharide	root:Host-associated:Birds:Digestive system:Digestive tube	ERZ2641788_FASTA	mgnify	ERZ2641788.291-NODE-291-length-101557-cov-45.403844
1679274	ERZ2641788_FASTA_CLST_240	10	sanntis	201	9202	RiPP	root:Host-associated:Birds:Digestive system:Digestive tube	ERZ2641788_FASTA	mgnify	ERZ2641788.6461-NODE-6461-length-9723-cov-10.232727
1679275	ERZ2641788_FASTA_CLST_241	10	sanntis	1	12858	Saccharide	root:Host-associated:Birds:Digestive system:Digestive tube	ERZ2641788_FASTA	mgnify	ERZ2641788.3290-NODE-3290-length-18226-cov-5.442463
1679276	ERZ2641788_FASTA_CLST_242	0	sanntis	43012	48497	RiPP	root:Host-associated:Birds:Digestive system:Digestive tube	ERZ2641788_FASTA	mgnify	ERZ2641788.342-NODE-342-length-92921-cov-12.056307
1679277	ERZ2641788_FASTA_CLST_243	1	sanntis	9563	15369	RiPP	root:Host-associated:Birds:Digestive system:Digestive tube	ERZ2641788_FASTA	mgnify	ERZ2641788.3938-NODE-3938-length-15537-cov-26.083516
1679278	ERZ2641788_FASTA_CLST_244	0	sanntis	32195	36580	RiPP	root:Host-associated:Birds:Digestive system:Digestive tube	ERZ2641788_FASTA	mgnify	ERZ2641788.789-NODE-789-length-55552-cov-46.011352
1679280	ERZ2641788_FASTA_CLST_246	0	sanntis	15476	19592	RiPP	root:Host-associated:Birds:Digestive system:Digestive tube	ERZ2641788_FASTA	mgnify	ERZ2641788.1860-NODE-1860-length-29881-cov-6.957319
1679281	ERZ2641788_FASTA_CLST_247	11	sanntis	166	5650	RiPP	root:Host-associated:Birds:Digestive system:Digestive tube	ERZ2641788_FASTA	mgnify	ERZ2641788.11119-NODE-11119-length-5652-cov-8.921565
1679282	ERZ2641788_FASTA_CLST_248	10	sanntis	3	33000	Saccharide	root:Host-associated:Birds:Digestive system:Digestive tube	ERZ2641788_FASTA	mgnify	ERZ2641788.44-NODE-44-length-228764-cov-34.667254
1679283	ERZ2641788_FASTA_CLST_249	0	sanntis	117953	167417	Other	root:Host-associated:Birds:Digestive system:Digestive tube	ERZ2641788_FASTA	mgnify	ERZ2641788.44-NODE-44-length-228764-cov-34.667254
1679284	ERZ2641788_FASTA_CLST_250	10	sanntis	1	1788	NRP	root:Host-associated:Birds:Digestive system:Digestive tube	ERZ2641788_FASTA	mgnify	ERZ2641788.15401-NODE-15401-length-4074-cov-4.982085
1679285	ERZ2641788_FASTA_CLST_251	0	sanntis	21098	33243	Saccharide	root:Host-associated:Birds:Digestive system:Digestive tube	ERZ2641788_FASTA	mgnify	ERZ2641788.754-NODE-754-length-57243-cov-18.407813
1679286	ERZ2641788_FASTA_CLST_252	0	sanntis	39300	55217	Saccharide	root:Host-associated:Birds:Digestive system:Digestive tube	ERZ2641788_FASTA	mgnify	ERZ2641788.754-NODE-754-length-57243-cov-18.407813
1679287	ERZ2641788_FASTA_CLST_253	0	sanntis	35514	43546	Saccharide	root:Host-associated:Birds:Digestive system:Digestive tube	ERZ2641788_FASTA	mgnify	ERZ2641788.1070-NODE-1070-length-45650-cov-43.531506
1679288	ERZ2641788_FASTA_CLST_254	0	sanntis	49995	74914	Saccharide	root:Host-associated:Birds:Digestive system:Digestive tube	ERZ2641788_FASTA	mgnify	ERZ2641788.282-NODE-282-length-102727-cov-23.870422
1679289	ERZ2641788_FASTA_CLST_255	10	sanntis	335	16947	Saccharide	root:Host-associated:Birds:Digestive system:Digestive tube	ERZ2641788_FASTA	mgnify	ERZ2641788.2627-NODE-2627-length-22058-cov-14.950325
1679293	ERZ2641788_FASTA_CLST_259	10	sanntis	125	29979	Saccharide	root:Host-associated:Birds:Digestive system:Digestive tube	ERZ2641788_FASTA	mgnify	ERZ2641788.233-NODE-233-length-112249-cov-77.299374
1679295	ERZ2641788_FASTA_CLST_261	11	sanntis	3	18673	RiPP	root:Host-associated:Birds:Digestive system:Digestive tube	ERZ2641788_FASTA	mgnify	ERZ2641788.3214-NODE-3214-length-18675-cov-120.299302
1679297	ERZ2641788_FASTA_CLST_263	10	sanntis	83	3023	RiPP	root:Host-associated:Birds:Digestive system:Digestive tube	ERZ2641788_FASTA	mgnify	ERZ2641788.17803-NODE-17803-length-3547-cov-3.931844
1679298	ERZ2641788_FASTA_CLST_264	0	sanntis	8739	47227	Saccharide	root:Host-associated:Birds:Digestive system:Digestive tube	ERZ2641788_FASTA	mgnify	ERZ2641788.889-NODE-889-length-51878-cov-23.441947
1679299	ERZ2641788_FASTA_CLST_265	0	sanntis	257416	268460	RiPP	root:Host-associated:Birds:Digestive system:Digestive tube	ERZ2641788_FASTA	mgnify	ERZ2641788.7-NODE-7-length-364110-cov-40.160286
1679300	ERZ2641788_FASTA_CLST_266	11	sanntis	2	3765	Polyketide	root:Host-associated:Birds:Digestive system:Digestive tube	ERZ2641788_FASTA	mgnify	ERZ2641788.16723-NODE-16723-length-3765-cov-4.347439
1679302	ERZ2641788_FASTA_CLST_268	10	sanntis	3	12465	RiPP	root:Host-associated:Birds:Digestive system:Digestive tube	ERZ2641788_FASTA	mgnify	ERZ2641788.2916-NODE-2916-length-20235-cov-22.485282
1679305	ERZ2641788_FASTA_CLST_271	0	sanntis	42855	53953	Saccharide	root:Host-associated:Birds:Digestive system:Digestive tube	ERZ2641788_FASTA	mgnify	ERZ2641788.577-NODE-577-length-68851-cov-82.569001
1679308	ERZ2641788_FASTA_CLST_274	0	sanntis	29632	43476	RiPP	root:Host-associated:Birds:Digestive system:Digestive tube	ERZ2641788_FASTA	mgnify	ERZ2641788.1122-NODE-1122-length-44351-cov-327.928097
1679310	ERZ2641788_FASTA_CLST_276	1	sanntis	22856	26960	Terpene	root:Host-associated:Birds:Digestive system:Digestive tube	ERZ2641788_FASTA	mgnify	ERZ2641788.2080-NODE-2080-length-27079-cov-59.091400
1679312	ERZ2641788_FASTA_CLST_278	10	sanntis	3	12717	Other	root:Host-associated:Birds:Digestive system:Digestive tube	ERZ2641788_FASTA	mgnify	ERZ2641788.2798-NODE-2798-length-20933-cov-8.334084
1679314	ERZ2641788_FASTA_CLST_280	0	sanntis	11412	19602	Saccharide	root:Host-associated:Birds:Digestive system:Digestive tube	ERZ2641788_FASTA	mgnify	ERZ2641788.464-NODE-464-length-79169-cov-20.785272
1679315	ERZ2641788_FASTA_CLST_281	11	sanntis	120	3485	NRP	root:Host-associated:Birds:Digestive system:Digestive tube	ERZ2641788_FASTA	mgnify	ERZ2641788.18116-NODE-18116-length-3485-cov-3.287172
1679316	ERZ2641788_FASTA_CLST_282	11	sanntis	2	20577	Other	root:Host-associated:Birds:Digestive system:Digestive tube	ERZ2641788_FASTA	mgnify	ERZ2641788.2865-NODE-2865-length-20579-cov-8.124099
1679317	ERZ2641788_FASTA_CLST_283	11	sanntis	131	4102	RiPP	root:Host-associated:Birds:Digestive system:Digestive tube	ERZ2641788_FASTA	mgnify	ERZ2641788.15314-NODE-15314-length-4103-cov-8.159091
1679318	ERZ2641788_FASTA_CLST_284	11	sanntis	50	7297	RiPP	root:Host-associated:Birds:Digestive system:Digestive tube	ERZ2641788_FASTA	mgnify	ERZ2641788.8631-NODE-8631-length-7299-cov-67.042242
1679320	ERZ2641788_FASTA_CLST_286	11	sanntis	2	6031	NRP	root:Host-associated:Birds:Digestive system:Digestive tube	ERZ2641788_FASTA	mgnify	ERZ2641788.10447-NODE-10447-length-6033-cov-7.060388
1679321	ERZ2641788_FASTA_CLST_287	0	sanntis	28024	52641	Saccharide	root:Host-associated:Birds:Digestive system:Digestive tube	ERZ2641788_FASTA	mgnify	ERZ2641788.229-NODE-229-length-113250-cov-20.212863
1679322	ERZ2641788_FASTA_CLST_288	10	sanntis	134	9588	RiPP	root:Host-associated:Birds:Digestive system:Digestive tube	ERZ2641788_FASTA	mgnify	ERZ2641788.3137-NODE-3137-length-19127-cov-9.421246
1679323	ERZ2641788_FASTA_CLST_289	10	sanntis	1	16391	NRP	root:Host-associated:Birds:Digestive system:Digestive tube	ERZ2641788_FASTA	mgnify	ERZ2641788.3208-NODE-3208-length-18734-cov-24.073666
1679326	ERZ2641788_FASTA_CLST_292	0	sanntis	94721	115744	Other	root:Host-associated:Birds:Digestive system:Digestive tube	ERZ2641788_FASTA	mgnify	ERZ2641788.194-NODE-194-length-120568-cov-16.938919
1679327	ERZ2641788_FASTA_CLST_293	11	sanntis	1	4030	RiPP	root:Host-associated:Birds:Digestive system:Digestive tube	ERZ2641788_FASTA	mgnify	ERZ2641788.15566-NODE-15566-length-4030-cov-11.229434
1679328	ERZ2641788_FASTA_CLST_294	0	sanntis	8766	12232	RiPP	root:Host-associated:Birds:Digestive system:Digestive tube	ERZ2641788_FASTA	mgnify	ERZ2641788.137-NODE-137-length-145795-cov-620.501009
1679330	ERZ2641788_FASTA_CLST_296	0	sanntis	43956	74227	Saccharide	root:Host-associated:Birds:Digestive system:Digestive tube	ERZ2641788_FASTA	mgnify	ERZ2641788.232-NODE-232-length-112432-cov-50.368314
1679331	ERZ2641788_FASTA_CLST_297	0	sanntis	11069	25012	NRP	root:Host-associated:Birds:Digestive system:Digestive tube	ERZ2641788_FASTA	mgnify	ERZ2641788.1479-NODE-1479-length-35377-cov-8.861191
1679333	ERZ2641788_FASTA_CLST_299	10	sanntis	2	12971	RiPP	root:Host-associated:Birds:Digestive system:Digestive tube	ERZ2641788_FASTA	mgnify	ERZ2641788.2516-NODE-2516-length-22918-cov-37.697196
1679334	ERZ2641788_FASTA_CLST_300	10	sanntis	143	3614	Polyketide	root:Host-associated:Birds:Digestive system:Digestive tube	ERZ2641788_FASTA	mgnify	ERZ2641788.15815-NODE-15815-length-3967-cov-36.389059
1679335	ERZ2641788_FASTA_CLST_301	1	sanntis	14901	36364	Saccharide	root:Host-associated:Birds:Digestive system:Digestive tube	ERZ2641788_FASTA	mgnify	ERZ2641788.1414-NODE-1414-length-36433-cov-44.807081
1679336	ERZ2641788_FASTA_CLST_302	0	sanntis	62950	66629	RiPP	root:Host-associated:Birds:Digestive system:Digestive tube	ERZ2641788_FASTA	mgnify	ERZ2641788.241-NODE-241-length-110832-cov-163.157804
1679337	ERZ2641788_FASTA_CLST_303	0	sanntis	18212	43079	Saccharide	root:Host-associated:Birds:Digestive system:Digestive tube	ERZ2641788_FASTA	mgnify	ERZ2641788.851-NODE-851-length-53016-cov-15.153169
1679338	ERZ2641788_FASTA_CLST_304	0	sanntis	207024	225704	Other	root:Host-associated:Birds:Digestive system:Digestive tube	ERZ2641788_FASTA	mgnify	ERZ2641788.32-NODE-32-length-255018-cov-33.346517
1679339	ERZ2641788_FASTA_CLST_305	10	sanntis	88	10565	RiPP	root:Host-associated:Birds:Digestive system:Digestive tube	ERZ2641788_FASTA	mgnify	ERZ2641788.3844-NODE-3844-length-15870-cov-7.923364
1679341	ERZ2641788_FASTA_CLST_307	0	sanntis	3885	7560	Polyketide	root:Host-associated:Birds:Digestive system:Digestive tube	ERZ2641788_FASTA	mgnify	ERZ2641788.1682-NODE-1682-length-32218-cov-23.671610
1679346	ERZ2641788_FASTA_CLST_312	11	sanntis	1	4138	RiPP	root:Host-associated:Birds:Digestive system:Digestive tube	ERZ2641788_FASTA	mgnify	ERZ2641788.14857-NODE-14857-length-4222-cov-17.762659
1679348	ERZ2641788_FASTA_CLST_314	1	sanntis	4934	17144	Polyketide	root:Host-associated:Birds:Digestive system:Digestive tube	ERZ2641788_FASTA	mgnify	ERZ2641788.3520-NODE-3520-length-17146-cov-10.456439
1679349	ERZ2641788_FASTA_CLST_315	0	sanntis	5437	23557	Saccharide	root:Host-associated:Birds:Digestive system:Digestive tube	ERZ2641788_FASTA	mgnify	ERZ2641788.2429-NODE-2429-length-23674-cov-8.806342
1679350	ERZ2641788_FASTA_CLST_316	10	sanntis	1	13537	NRP	root:Host-associated:Birds:Digestive system:Digestive tube	ERZ2641788_FASTA	mgnify	ERZ2641788.4425-NODE-4425-length-13921-cov-6.572696
1679351	ERZ2641788_FASTA_CLST_317	11	sanntis	54	6971	RiPP	root:Host-associated:Birds:Digestive system:Digestive tube	ERZ2641788_FASTA	mgnify	ERZ2641788.8945-NODE-8945-length-7046-cov-162.936776
1679353	ERZ2641788_FASTA_CLST_319	11	sanntis	3	27993	Other	root:Host-associated:Birds:Digestive system:Digestive tube	ERZ2641788_FASTA	mgnify	ERZ2641788.1995-NODE-1995-length-27994-cov-92.012205
1679355	ERZ2641788_FASTA_CLST_321	0	sanntis	110752	150492	Saccharide	root:Host-associated:Birds:Digestive system:Digestive tube	ERZ2641788_FASTA	mgnify	ERZ2641788.47-NODE-47-length-226649-cov-104.310728
1679356	ERZ2641788_FASTA_CLST_322	1	sanntis	3016	22868	RiPP	root:Host-associated:Birds:Digestive system:Digestive tube	ERZ2641788_FASTA	mgnify	ERZ2641788.2524-NODE-2524-length-22870-cov-193.045365
1679357	ERZ2641788_FASTA_CLST_323	10	sanntis	3	42645	Saccharide	root:Host-associated:Birds:Digestive system:Digestive tube	ERZ2641788_FASTA	mgnify	ERZ2641788.1125-NODE-1125-length-44273-cov-171.734927
1679358	ERZ2641788_FASTA_CLST_324	0	sanntis	4453	12426	Saccharide	root:Host-associated:Birds:Digestive system:Digestive tube	ERZ2641788_FASTA	mgnify	ERZ2641788.1990-NODE-1990-length-28041-cov-104.083971
1679359	ERZ2641788_FASTA_CLST_325	11	sanntis	799	14754	Alkaloid	root:Host-associated:Birds:Digestive system:Digestive tube	ERZ2641788_FASTA	mgnify	ERZ2641788.3999-NODE-3999-length-15298-cov-9.235912
1679361	ERZ2641788_FASTA_CLST_327	10	sanntis	1	12477	Saccharide	root:Host-associated:Birds:Digestive system:Digestive tube	ERZ2641788_FASTA	mgnify	ERZ2641788.4940-NODE-4940-length-12628-cov-6.907103
1679362	ERZ2641788_FASTA_CLST_328	10	sanntis	3	11968	Other	root:Host-associated:Birds:Digestive system:Digestive tube	ERZ2641788_FASTA	mgnify	ERZ2641788.4970-NODE-4970-length-12569-cov-5.703053
1679363	ERZ2641788_FASTA_CLST_329	1	sanntis	10436	17344	RiPP	root:Host-associated:Birds:Digestive system:Digestive tube	ERZ2641788_FASTA	mgnify	ERZ2641788.3485-NODE-3485-length-17344-cov-32.718029
1679364	ERZ2641788_FASTA_CLST_330	1	sanntis	3184	8534	Polyketide	root:Host-associated:Birds:Digestive system:Digestive tube	ERZ2641788_FASTA	mgnify	ERZ2641788.7408-NODE-7408-length-8535-cov-7.665448
1679365	ERZ2641788_FASTA_CLST_331	11	sanntis	208	9801	NRP	root:Host-associated:Birds:Digestive system:Digestive tube	ERZ2641788_FASTA	mgnify	ERZ2641788.6352-NODE-6352-length-9880-cov-26.525293
1679370	ERZ2641788_FASTA_CLST_336	10	sanntis	2	4029	Other	root:Host-associated:Birds:Digestive system:Digestive tube	ERZ2641788_FASTA	mgnify	ERZ2641788.2718-NODE-2718-length-21549-cov-9.223179
1679371	ERZ2641788_FASTA_CLST_337	11	sanntis	178	6643	RiPP	root:Host-associated:Birds:Digestive system:Digestive tube	ERZ2641788_FASTA	mgnify	ERZ2641788.9369-NODE-9369-length-6752-cov-15.022846
1679373	ERZ2641788_FASTA_CLST_339	11	sanntis	2	4577	RiPP	root:Host-associated:Birds:Digestive system:Digestive tube	ERZ2641788_FASTA	mgnify	ERZ2641788.13740-NODE-13740-length-4578-cov-21.615300
1679374	ERZ2641788_FASTA_CLST_340	11	sanntis	2	4254	RiPP	root:Host-associated:Birds:Digestive system:Digestive tube	ERZ2641788_FASTA	mgnify	ERZ2641788.14740-NODE-14740-length-4254-cov-4.410336
1679375	ERZ2641788_FASTA_CLST_341	10	sanntis	3	13221	Saccharide	root:Host-associated:Birds:Digestive system:Digestive tube	ERZ2641788_FASTA	mgnify	ERZ2641788.4602-NODE-4602-length-13496-cov-6.203482
1679377	ERZ2641788_FASTA_CLST_343	1	sanntis	1967	7283	RiPP	root:Host-associated:Birds:Digestive system:Digestive tube	ERZ2641788_FASTA	mgnify	ERZ2641788.8645-NODE-8645-length-7285-cov-16.915353
1679378	ERZ2641788_FASTA_CLST_344	1	sanntis	4265	26329	Saccharide	root:Host-associated:Birds:Digestive system:Digestive tube	ERZ2641788_FASTA	mgnify	ERZ2641788.2162-NODE-2162-length-26329-cov-10.293370
1679379	ERZ2641788_FASTA_CLST_345	0	sanntis	39381	56652	NRP	root:Host-associated:Birds:Digestive system:Digestive tube	ERZ2641788_FASTA	mgnify	ERZ2641788.324-NODE-324-length-96008-cov-18.711161
1679380	ERZ2641788_FASTA_CLST_346	1	sanntis	90708	95802	RiPP	root:Host-associated:Birds:Digestive system:Digestive tube	ERZ2641788_FASTA	mgnify	ERZ2641788.324-NODE-324-length-96008-cov-18.711161
1679382	ERZ2641788_FASTA_CLST_348	0	sanntis	41373	77679	Saccharide	root:Host-associated:Birds:Digestive system:Digestive tube	ERZ2641788_FASTA	mgnify	ERZ2641788.265-NODE-265-length-105088-cov-25.281254
1679383	ERZ2641788_FASTA_CLST_349	10	sanntis	381	4613	NRP	root:Host-associated:Birds:Digestive system:Digestive tube	ERZ2641788_FASTA	mgnify	ERZ2641788.8518-NODE-8518-length-7396-cov-10.075603
1679384	ERZ2641788_FASTA_CLST_350	0	sanntis	67149	83216	Saccharide	root:Host-associated:Birds:Digestive system:Digestive tube	ERZ2641788_FASTA	mgnify	ERZ2641788.391-NODE-391-length-85344-cov-99.192956
1679386	ERZ2641788_FASTA_CLST_352	10	sanntis	223	4468	NRP	root:Host-associated:Birds:Digestive system:Digestive tube	ERZ2641788_FASTA	mgnify	ERZ2641788.13618-NODE-13618-length-4617-cov-7.210434
1679387	ERZ2641788_FASTA_CLST_353	11	sanntis	3	9272	NRP	root:Host-associated:Birds:Digestive system:Digestive tube	ERZ2641788_FASTA	mgnify	ERZ2641788.6808-NODE-6808-length-9274-cov-8.817659
1679390	ERZ2641788_FASTA_CLST_356	11	sanntis	290	13000	Saccharide	root:Host-associated:Birds:Digestive system:Digestive tube	ERZ2641788_FASTA	mgnify	ERZ2641788.4750-NODE-4750-length-13130-cov-154.493231
1679392	ERZ2641788_FASTA_CLST_358	10	sanntis	377	47579	Saccharide	root:Host-associated:Birds:Digestive system:Digestive tube	ERZ2641788_FASTA	mgnify	ERZ2641788.231-NODE-231-length-112464-cov-18.278608
1679393	ERZ2641788_FASTA_CLST_359	11	sanntis	2	6432	Polyketide	root:Host-associated:Birds:Digestive system:Digestive tube	ERZ2641788_FASTA	mgnify	ERZ2641788.9821-NODE-9821-length-6433-cov-22.034023
1679396	ERZ2641788_FASTA_CLST_362	10	sanntis	55	7896	RiPP	root:Host-associated:Birds:Digestive system:Digestive tube	ERZ2641788_FASTA	mgnify	ERZ2641788.7720-NODE-7720-length-8186-cov-795.302546
1679397	ERZ2641788_FASTA_CLST_363	10	sanntis	2	28652	Other	root:Host-associated:Birds:Digestive system:Digestive tube	ERZ2641788_FASTA	mgnify	ERZ2641788.322-NODE-322-length-96329-cov-37.783202
1679398	ERZ2641788_FASTA_CLST_364	0	sanntis	12289	19098	NRP|Saccharide	root:Host-associated:Birds:Digestive system:Digestive tube	ERZ2641788_FASTA	mgnify	ERZ2641788.275-NODE-275-length-103472-cov-53.556698
1679400	ERZ2641788_FASTA_CLST_366	11	sanntis	1	11043	Saccharide	root:Host-associated:Birds:Digestive system:Digestive tube	ERZ2641788_FASTA	mgnify	ERZ2641788.5680-NODE-5680-length-11044-cov-5.746110
1679401	ERZ2641788_FASTA_CLST_367	10	sanntis	1	9354	NRP	root:Host-associated:Birds:Digestive system:Digestive tube	ERZ2641788_FASTA	mgnify	ERZ2641788.6242-NODE-6242-length-10045-cov-7.813514
1679402	ERZ2641788_FASTA_CLST_368	10	sanntis	445	5714	RiPP	root:Host-associated:Birds:Digestive system:Digestive tube	ERZ2641788_FASTA	mgnify	ERZ2641788.531-NODE-531-length-72689-cov-21.492965
1679404	ERZ2641788_FASTA_CLST_370	0	sanntis	58047	66512	Polyketide	root:Host-associated:Birds:Digestive system:Digestive tube	ERZ2641788_FASTA	mgnify	ERZ2641788.542-NODE-542-length-71417-cov-57.584835
1679406	ERZ2641788_FASTA_CLST_372	0	sanntis	6831	17983	Saccharide	root:Host-associated:Birds:Digestive system:Digestive tube	ERZ2641788_FASTA	mgnify	ERZ2641788.3096-NODE-3096-length-19286-cov-51.281265
1679407	ERZ2641788_FASTA_CLST_373	11	sanntis	3	7845	Saccharide	root:Host-associated:Birds:Digestive system:Digestive tube	ERZ2641788_FASTA	mgnify	ERZ2641788.7950-NODE-7950-length-7949-cov-9.405118
1679408	ERZ2641788_FASTA_CLST_374	10	sanntis	95	7889	NRP	root:Host-associated:Birds:Digestive system:Digestive tube	ERZ2641788_FASTA	mgnify	ERZ2641788.504-NODE-504-length-75100-cov-34.087254
1679409	ERZ2641788_FASTA_CLST_375	10	sanntis	3	23959	Other	root:Host-associated:Birds:Digestive system:Digestive tube	ERZ2641788_FASTA	mgnify	ERZ2641788.2337-NODE-2337-length-24518-cov-9.316355
1679412	ERZ2641788_FASTA_CLST_378	11	sanntis	2	3727	Other	root:Host-associated:Birds:Digestive system:Digestive tube	ERZ2641788_FASTA	mgnify	ERZ2641788.16883-NODE-16883-length-3728-cov-5.236319
1679413	ERZ2641788_FASTA_CLST_379	0	sanntis	15491	28862	NRP	root:Host-associated:Birds:Digestive system:Digestive tube	ERZ2641788_FASTA	mgnify	ERZ2641788.1459-NODE-1459-length-35680-cov-21.922779
1679416	ERZ2641788_FASTA_CLST_382	10	sanntis	3	2501	RiPP	root:Host-associated:Birds:Digestive system:Digestive tube	ERZ2641788_FASTA	mgnify	ERZ2641788.16311-NODE-16311-length-3848-cov-3.933562
1679417	ERZ2641788_FASTA_CLST_383	0	sanntis	18657	26213	Saccharide	root:Host-associated:Birds:Digestive system:Digestive tube	ERZ2641788_FASTA	mgnify	ERZ2641788.1945-NODE-1945-length-28674-cov-8.417520
1679418	ERZ2641788_FASTA_CLST_384	0	sanntis	18470	24901	NRP	root:Host-associated:Birds:Digestive system:Digestive tube	ERZ2641788_FASTA	mgnify	ERZ2641788.2220-NODE-2220-length-25711-cov-18.176840
1679420	ERZ2641788_FASTA_CLST_386	0	sanntis	52667	98419	Saccharide	root:Host-associated:Birds:Digestive system:Digestive tube	ERZ2641788_FASTA	mgnify	ERZ2641788.131-NODE-131-length-149251-cov-51.465012
1679421	ERZ2641788_FASTA_CLST_387	10	sanntis	1	11743	NRP|Polyketide	root:Host-associated:Birds:Digestive system:Digestive tube	ERZ2641788_FASTA	mgnify	ERZ2641788.3923-NODE-3923-length-15608-cov-6.762811
1679422	ERZ2641788_FASTA_CLST_388	10	sanntis	3	10636	NRP	root:Host-associated:Birds:Digestive system:Digestive tube	ERZ2641788_FASTA	mgnify	ERZ2641788.5399-NODE-5399-length-11614-cov-9.475993
1679424	ERZ2641788_FASTA_CLST_390	10	sanntis	3	24313	RiPP	root:Host-associated:Birds:Digestive system:Digestive tube	ERZ2641788_FASTA	mgnify	ERZ2641788.281-NODE-281-length-102802-cov-18.882984
1679426	ERZ2641788_FASTA_CLST_392	11	sanntis	68	5530	Other	root:Host-associated:Birds:Digestive system:Digestive tube	ERZ2641788_FASTA	mgnify	ERZ2641788.11358-NODE-11358-length-5530-cov-3.829406
1679430	ERZ2641788_FASTA_CLST_396	0	sanntis	71745	97358	Saccharide	root:Host-associated:Birds:Digestive system:Digestive tube	ERZ2641788_FASTA	mgnify	ERZ2641788.227-NODE-227-length-114059-cov-26.778306
1679431	ERZ2641788_FASTA_CLST_397	10	sanntis	725	12808	NRP	root:Host-associated:Birds:Digestive system:Digestive tube	ERZ2641788_FASTA	mgnify	ERZ2641788.453-NODE-453-length-79901-cov-335.598302
1679433	ERZ2641788_FASTA_CLST_399	0	sanntis	8147	20321	Saccharide	root:Host-associated:Birds:Digestive system:Digestive tube	ERZ2641788_FASTA	mgnify	ERZ2641788.1380-NODE-1380-length-37219-cov-7.562587
1679434	ERZ2641788_FASTA_CLST_400	0	sanntis	12774	22980	RiPP	root:Host-associated:Birds:Digestive system:Digestive tube	ERZ2641788_FASTA	mgnify	ERZ2641788.1513-NODE-1513-length-34688-cov-81.075824
1679435	ERZ2641788_FASTA_CLST_401	10	sanntis	2	13936	Saccharide	root:Host-associated:Birds:Digestive system:Digestive tube	ERZ2641788_FASTA	mgnify	ERZ2641788.1728-NODE-1728-length-31549-cov-8.299073
1679436	ERZ2641788_FASTA_CLST_402	0	sanntis	7305	13067	RiPP	root:Host-associated:Birds:Digestive system:Digestive tube	ERZ2641788_FASTA	mgnify	ERZ2641788.3750-NODE-3750-length-16180-cov-10.845209
1679438	ERZ2641788_FASTA_CLST_404	0	sanntis	100268	116415	RiPP	root:Host-associated:Birds:Digestive system:Digestive tube	ERZ2641788_FASTA	mgnify	ERZ2641788.211-NODE-211-length-116631-cov-293.023444
1679439	ERZ2641788_FASTA_CLST_405	0	sanntis	22152	57405	Saccharide	root:Host-associated:Birds:Digestive system:Digestive tube	ERZ2641788_FASTA	mgnify	ERZ2641788.360-NODE-360-length-89593-cov-17.880486
1679442	ERZ2641788_FASTA_CLST_408	11	sanntis	3	8422	RiPP	root:Host-associated:Birds:Digestive system:Digestive tube	ERZ2641788_FASTA	mgnify	ERZ2641788.7511-NODE-7511-length-8424-cov-8.094157
1679444	ERZ2641788_FASTA_CLST_410	10	sanntis	2	15617	NRP	root:Host-associated:Birds:Digestive system:Digestive tube	ERZ2641788_FASTA	mgnify	ERZ2641788.3759-NODE-3759-length-16142-cov-10.019208
1679446	ERZ2641788_FASTA_CLST_412	10	sanntis	117	14195	Saccharide	root:Host-associated:Birds:Digestive system:Digestive tube	ERZ2641788_FASTA	mgnify	ERZ2641788.2021-NODE-2021-length-27686-cov-22.463646
1679447	ERZ2641788_FASTA_CLST_413	10	sanntis	1	23739	Saccharide	root:Host-associated:Birds:Digestive system:Digestive tube	ERZ2641788_FASTA	mgnify	ERZ2641788.106-NODE-106-length-162134-cov-70.549189
1679448	ERZ2641788_FASTA_CLST_414	0	sanntis	47685	70851	NRP	root:Host-associated:Birds:Digestive system:Digestive tube	ERZ2641788_FASTA	mgnify	ERZ2641788.544-NODE-544-length-71194-cov-353.821786
1679452	ERZ2641788_FASTA_CLST_418	11	sanntis	2	12721	RiPP	root:Host-associated:Birds:Digestive system:Digestive tube	ERZ2641788_FASTA	mgnify	ERZ2641788.4760-NODE-4760-length-13101-cov-10.740763
1679457	ERZ2641788_FASTA_CLST_423	10	sanntis	251	5271	RiPP	root:Host-associated:Birds:Digestive system:Digestive tube	ERZ2641788_FASTA	mgnify	ERZ2641788.8610-NODE-8610-length-7316-cov-20.425148
1679459	ERZ2641788_FASTA_CLST_425	1	sanntis	61528	63464	Polyketide	root:Host-associated:Birds:Digestive system:Digestive tube	ERZ2641788_FASTA	mgnify	ERZ2641788.655-NODE-655-length-63631-cov-68.737480
1679460	ERZ2641788_FASTA_CLST_426	11	sanntis	2	28472	Other	root:Host-associated:Birds:Digestive system:Digestive tube	ERZ2641788_FASTA	mgnify	ERZ2641788.1962-NODE-1962-length-28474-cov-10.702030
1679461	ERZ2641788_FASTA_CLST_427	1	sanntis	11797	14205	RiPP	root:Host-associated:Birds:Digestive system:Digestive tube	ERZ2641788_FASTA	mgnify	ERZ2641788.4321-NODE-4321-length-14234-cov-7.710558
1679462	ERZ2641788_FASTA_CLST_428	0	sanntis	37336	69949	Saccharide	root:Host-associated:Birds:Digestive system:Digestive tube	ERZ2641788_FASTA	mgnify	ERZ2641788.66-NODE-66-length-191639-cov-61.986398
1679465	ERZ2641788_FASTA_CLST_431	10	sanntis	3	4388	Polyketide	root:Host-associated:Birds:Digestive system:Digestive tube	ERZ2641788_FASTA	mgnify	ERZ2641788.11601-NODE-11601-length-5414-cov-9.626983
1679466	ERZ2641788_FASTA_CLST_432	11	sanntis	3	6187	RiPP	root:Host-associated:Birds:Digestive system:Digestive tube	ERZ2641788_FASTA	mgnify	ERZ2641788.10172-NODE-10172-length-6189-cov-139.881643
1679468	ERZ2641788_FASTA_CLST_434	10	sanntis	268	26905	Other	root:Host-associated:Birds:Digestive system:Digestive tube	ERZ2641788_FASTA	mgnify	ERZ2641788.1097-NODE-1097-length-44730-cov-9.551315
1679469	ERZ2641788_FASTA_CLST_435	1	sanntis	5296	7662	RiPP	root:Host-associated:Birds:Digestive system:Digestive tube	ERZ2641788_FASTA	mgnify	ERZ2641788.8235-NODE-8235-length-7675-cov-119.046982
1679471	ERZ2641788_FASTA_CLST_437	10	sanntis	112	35140	Saccharide	root:Host-associated:Birds:Digestive system:Digestive tube	ERZ2641788_FASTA	mgnify	ERZ2641788.348-NODE-348-length-92177-cov-150.571058
1679473	ERZ2641788_FASTA_CLST_439	10	sanntis	118	4669	RiPP	root:Host-associated:Birds:Digestive system:Digestive tube	ERZ2641788_FASTA	mgnify	ERZ2641788.13097-NODE-13097-length-4801-cov-30.134850
1679474	ERZ2641788_FASTA_CLST_440	0	sanntis	6884	14696	NRP	root:Host-associated:Birds:Digestive system:Digestive tube	ERZ2641788_FASTA	mgnify	ERZ2641788.585-NODE-585-length-68187-cov-43.778665
1679478	ERZ2641788_FASTA_CLST_444	1	sanntis	16240	45676	Saccharide	root:Host-associated:Birds:Digestive system:Digestive tube	ERZ2641788_FASTA	mgnify	ERZ2641788.1068-NODE-1068-length-45678-cov-127.737128
1679479	ERZ2641788_FASTA_CLST_445	11	sanntis	3	26034	Saccharide	root:Host-associated:Birds:Digestive system:Digestive tube	ERZ2641788_FASTA	mgnify	ERZ2641788.2159-NODE-2159-length-26349-cov-22.436563
1679480	ERZ2641788_FASTA_CLST_446	10	sanntis	2	17172	Saccharide	root:Host-associated:Birds:Digestive system:Digestive tube	ERZ2641788_FASTA	mgnify	ERZ2641788.475-NODE-475-length-78650-cov-30.627394
1679482	ERZ2641788_FASTA_CLST_448	0	sanntis	49055	64320	Saccharide	root:Host-associated:Birds:Digestive system:Digestive tube	ERZ2641788_FASTA	mgnify	ERZ2641788.408-NODE-408-length-83670-cov-84.269892
1679484	ERZ2641788_FASTA_CLST_450	10	sanntis	1	21852	Saccharide	root:Host-associated:Birds:Digestive system:Digestive tube	ERZ2641788_FASTA	mgnify	ERZ2641788.2518-NODE-2518-length-22912-cov-6.675285
1679485	ERZ2641788_FASTA_CLST_451	0	sanntis	114625	174303	NRP	root:Host-associated:Birds:Digestive system:Digestive tube	ERZ2641788_FASTA	mgnify	ERZ2641788.79-NODE-79-length-174754-cov-338.323557
1679488	ERZ2641788_FASTA_CLST_454	1	sanntis	3914	12963	Saccharide	root:Host-associated:Birds:Digestive system:Digestive tube	ERZ2641788_FASTA	mgnify	ERZ2641788.4814-NODE-4814-length-12963-cov-12.088782
1679489	ERZ2641788_FASTA_CLST_455	10	sanntis	1	3876	Polyketide	root:Host-associated:Birds:Digestive system:Digestive tube	ERZ2641788_FASTA	mgnify	ERZ2641788.5415-NODE-5415-length-11576-cov-10.151463
1679490	ERZ2641788_FASTA_CLST_456	10	sanntis	181	6248	Saccharide	root:Host-associated:Birds:Digestive system:Digestive tube	ERZ2641788_FASTA	mgnify	ERZ2641788.430-NODE-430-length-81369-cov-101.138131
1679491	ERZ2641788_FASTA_CLST_457	11	sanntis	3	8162	Saccharide	root:Host-associated:Birds:Digestive system:Digestive tube	ERZ2641788_FASTA	mgnify	ERZ2641788.7558-NODE-7558-length-8364-cov-5.113732
1679492	ERZ2641788_FASTA_CLST_458	1	sanntis	4120	13828	Saccharide	root:Host-associated:Birds:Digestive system:Digestive tube	ERZ2641788_FASTA	mgnify	ERZ2641788.4438-NODE-4438-length-13884-cov-12.995878
1679493	ERZ2641788_FASTA_CLST_459	11	sanntis	2	6371	Saccharide	root:Host-associated:Birds:Digestive system:Digestive tube	ERZ2641788_FASTA	mgnify	ERZ2641788.9905-NODE-9905-length-6373-cov-6.577398
1679495	ERZ2641788_FASTA_CLST_461	1	sanntis	46078	59548	Saccharide	root:Host-associated:Birds:Digestive system:Digestive tube	ERZ2641788_FASTA	mgnify	ERZ2641788.714-NODE-714-length-59613-cov-59.042396
1679496	ERZ2641788_FASTA_CLST_462	10	sanntis	67	3554	RiPP	root:Host-associated:Birds:Digestive system:Digestive tube	ERZ2641788_FASTA	mgnify	ERZ2641788.14805-NODE-14805-length-4237-cov-9.034672
1679497	ERZ2641788_FASTA_CLST_463	10	sanntis	304	21615	Saccharide	root:Host-associated:Birds:Digestive system:Digestive tube	ERZ2641788_FASTA	mgnify	ERZ2641788.1788-NODE-1788-length-30652-cov-40.438213
1679498	ERZ2641788_FASTA_CLST_464	0	sanntis	17187	31251	NRP|Polyketide	root:Host-associated:Birds:Digestive system:Digestive tube	ERZ2641788_FASTA	mgnify	ERZ2641788.1631-NODE-1631-length-32923-cov-12.333242
1679499	ERZ2641788_FASTA_CLST_465	11	sanntis	1	19210	Saccharide	root:Host-associated:Birds:Digestive system:Digestive tube	ERZ2641788_FASTA	mgnify	ERZ2641788.3122-NODE-3122-length-19212-cov-7.670042
1679500	ERZ2641788_FASTA_CLST_466	0	sanntis	8919	21450	Saccharide	root:Host-associated:Birds:Digestive system:Digestive tube	ERZ2641788_FASTA	mgnify	ERZ2641788.1127-NODE-1127-length-44196-cov-22.824630
1679502	ERZ2641788_FASTA_CLST_468	1	sanntis	25934	39204	RiPP	root:Host-associated:Birds:Digestive system:Digestive tube	ERZ2641788_FASTA	mgnify	ERZ2641788.1311-NODE-1311-length-39218-cov-64.975972
1679504	ERZ2641788_FASTA_CLST_470	11	sanntis	50	12131	Saccharide	root:Host-associated:Birds:Digestive system:Digestive tube	ERZ2641788_FASTA	mgnify	ERZ2641788.5144-NODE-5144-length-12133-cov-5.851962
1679505	ERZ2641788_FASTA_CLST_471	10	sanntis	2	2885	Polyketide	root:Host-associated:Birds:Digestive system:Digestive tube	ERZ2641788_FASTA	mgnify	ERZ2641788.6897-NODE-6897-length-9168-cov-7.324482
1679506	ERZ2641788_FASTA_CLST_472	10	sanntis	1	5667	NRP	root:Host-associated:Birds:Digestive system:Digestive tube	ERZ2641788_FASTA	mgnify	ERZ2641788.2479-NODE-2479-length-23215-cov-9.243048
1679507	ERZ2641788_FASTA_CLST_473	11	sanntis	1	8778	RiPP	root:Host-associated:Birds:Digestive system:Digestive tube	ERZ2641788_FASTA	mgnify	ERZ2641788.7171-NODE-7171-length-8808-cov-24.965383
1679508	ERZ2641788_FASTA_CLST_474	0	sanntis	13176	38629	Other	root:Host-associated:Birds:Digestive system:Digestive tube	ERZ2641788_FASTA	mgnify	ERZ2641788.8-NODE-8-length-362841-cov-31.925361
1679509	ERZ2641788_FASTA_CLST_475	10	sanntis	444	7641	RiPP	root:Host-associated:Birds:Digestive system:Digestive tube	ERZ2641788_FASTA	mgnify	ERZ2641788.4210-NODE-4210-length-14569-cov-19.734050
1679510	ERZ2641788_FASTA_CLST_476	11	sanntis	2	24463	Saccharide	root:Host-associated:Birds:Digestive system:Digestive tube	ERZ2641788_FASTA	mgnify	ERZ2641788.2342-NODE-2342-length-24465-cov-8.848710
1679511	ERZ2641788_FASTA_CLST_477	11	sanntis	3	4153	Other	root:Host-associated:Birds:Digestive system:Digestive tube	ERZ2641788_FASTA	mgnify	ERZ2641788.15119-NODE-15119-length-4153-cov-10.311371
1679515	ERZ2641788_FASTA_CLST_481	10	sanntis	1	3867	NRP	root:Host-associated:Birds:Digestive system:Digestive tube	ERZ2641788_FASTA	mgnify	ERZ2641788.10550-NODE-10550-length-5961-cov-4.812394
1679517	ERZ2641788_FASTA_CLST_483	0	sanntis	21355	24653	RiPP	root:Host-associated:Birds:Digestive system:Digestive tube	ERZ2641788_FASTA	mgnify	ERZ2641788.1462-NODE-1462-length-35567-cov-385.843630
1679518	ERZ2641788_FASTA_CLST_484	0	sanntis	32895	42659	Polyketide	root:Host-associated:Birds:Digestive system:Digestive tube	ERZ2641788_FASTA	mgnify	ERZ2641788.715-NODE-715-length-59516-cov-16.566102
1679519	ERZ2641788_FASTA_CLST_485	10	sanntis	126	22788	Other	root:Host-associated:Birds:Digestive system:Digestive tube	ERZ2641788_FASTA	mgnify	ERZ2641788.2437-NODE-2437-length-23575-cov-10.572577
1679520	ERZ2641788_FASTA_CLST_486	10	sanntis	274	8655	RiPP	root:Host-associated:Birds:Digestive system:Digestive tube	ERZ2641788_FASTA	mgnify	ERZ2641788.6146-NODE-6146-length-10208-cov-32.828130
1679522	ERZ2641788_FASTA_CLST_488	1	sanntis	32845	46026	RiPP	root:Host-associated:Birds:Digestive system:Digestive tube	ERZ2641788_FASTA	mgnify	ERZ2641788.1026-NODE-1026-length-46853-cov-9.401321
1679523	ERZ2641788_FASTA_CLST_489	0	sanntis	13358	18991	RiPP	root:Host-associated:Birds:Digestive system:Digestive tube	ERZ2641788_FASTA	mgnify	ERZ2641788.2328-NODE-2328-length-24576-cov-159.957710
1679525	ERZ2641788_FASTA_CLST_491	0	sanntis	11485	30953	Saccharide	root:Host-associated:Birds:Digestive system:Digestive tube	ERZ2641788_FASTA	mgnify	ERZ2641788.1490-NODE-1490-length-35181-cov-9.705033
1679526	ERZ2641788_FASTA_CLST_492	10	sanntis	2	3413	RiPP	root:Host-associated:Birds:Digestive system:Digestive tube	ERZ2641788_FASTA	mgnify	ERZ2641788.16031-NODE-16031-length-3911-cov-64.287604
1679527	ERZ2641788_FASTA_CLST_493	1	sanntis	13438	26131	Saccharide	root:Host-associated:Birds:Digestive system:Digestive tube	ERZ2641788_FASTA	mgnify	ERZ2641788.2182-NODE-2182-length-26132-cov-7.862714
1679528	ERZ2641788_FASTA_CLST_494	1	sanntis	4968	10504	RiPP	root:Host-associated:Birds:Digestive system:Digestive tube	ERZ2641788_FASTA	mgnify	ERZ2641788.5832-NODE-5832-length-10756-cov-10.468367
1679529	ERZ2641788_FASTA_CLST_495	11	sanntis	19	5804	NRP	root:Host-associated:Birds:Digestive system:Digestive tube	ERZ2641788_FASTA	mgnify	ERZ2641788.10713-NODE-10713-length-5865-cov-5.887952
1679530	ERZ2641788_FASTA_CLST_496	10	sanntis	2	5574	RiPP	root:Host-associated:Birds:Digestive system:Digestive tube	ERZ2641788_FASTA	mgnify	ERZ2641788.4681-NODE-4681-length-13298-cov-9.843162
1679531	ERZ2641788_FASTA_CLST_497	0	sanntis	101994	114277	Saccharide	root:Host-associated:Birds:Digestive system:Digestive tube	ERZ2641788_FASTA	mgnify	ERZ2641788.191-NODE-191-length-120892-cov-14.286535
1679532	ERZ2641788_FASTA_CLST_498	1	sanntis	6632	10289	RiPP	root:Host-associated:Birds:Digestive system:Digestive tube	ERZ2641788_FASTA	mgnify	ERZ2641788.6018-NODE-6018-length-10423-cov-329.859375
1679533	ERZ2641788_FASTA_CLST_499	0	sanntis	178712	211102	Saccharide	root:Host-associated:Birds:Digestive system:Digestive tube	ERZ2641788_FASTA	mgnify	ERZ2641788.50-NODE-50-length-211884-cov-41.197409
1679535	ERZ2641788_FASTA_CLST_501	10	sanntis	3	9336	Other	root:Host-associated:Birds:Digestive system:Digestive tube	ERZ2641788_FASTA	mgnify	ERZ2641788.588-NODE-588-length-67849-cov-97.751895
1679536	ERZ2641788_FASTA_CLST_502	0	sanntis	150580	159591	Saccharide	root:Host-associated:Birds:Digestive system:Digestive tube	ERZ2641788_FASTA	mgnify	ERZ2641788.23-NODE-23-length-290062-cov-367.769285
1679537	ERZ2641788_FASTA_CLST_503	0	sanntis	240741	257918	Other	root:Host-associated:Birds:Digestive system:Digestive tube	ERZ2641788_FASTA	mgnify	ERZ2641788.23-NODE-23-length-290062-cov-367.769285
1679539	ERZ2641788_FASTA_CLST_505	0	sanntis	5419	11612	RiPP	root:Host-associated:Birds:Digestive system:Digestive tube	ERZ2641788_FASTA	mgnify	ERZ2641788.4349-NODE-4349-length-14166-cov-18.800510
1679541	ERZ2641788_FASTA_CLST_507	10	sanntis	2	36689	Saccharide	root:Host-associated:Birds:Digestive system:Digestive tube	ERZ2641788_FASTA	mgnify	ERZ2641788.1331-NODE-1331-length-38587-cov-70.841742
1679543	ERZ2641788_FASTA_CLST_509	11	sanntis	3	30244	Other	root:Host-associated:Birds:Digestive system:Digestive tube	ERZ2641788_FASTA	mgnify	ERZ2641788.1829-NODE-1829-length-30276-cov-152.265345
1679545	ERZ2641788_FASTA_CLST_511	0	sanntis	39219	45268	RiPP	root:Host-associated:Birds:Digestive system:Digestive tube	ERZ2641788_FASTA	mgnify	ERZ2641788.687-NODE-687-length-61263-cov-16.354986
1679546	ERZ2641788_FASTA_CLST_512	11	sanntis	1	3723	Polyketide	root:Host-associated:Birds:Digestive system:Digestive tube	ERZ2641788_FASTA	mgnify	ERZ2641788.16897-NODE-16897-length-3725-cov-4.288283
1679547	ERZ2641788_FASTA_CLST_513	10	sanntis	176	25029	Other	root:Host-associated:Birds:Digestive system:Digestive tube	ERZ2641788_FASTA	mgnify	ERZ2641788.146-NODE-146-length-139785-cov-15.414507
1679548	ERZ2641788_FASTA_CLST_514	1	sanntis	53293	70491	Saccharide	root:Host-associated:Birds:Digestive system:Digestive tube	ERZ2641788_FASTA	mgnify	ERZ2641788.547-NODE-547-length-70954-cov-33.986036
1679549	ERZ2641788_FASTA_CLST_515	1	sanntis	11836	18349	NRP|Saccharide	root:Host-associated:Birds:Digestive system:Digestive tube	ERZ2641788_FASTA	mgnify	ERZ2641788.3255-NODE-3255-length-18424-cov-50.049268
1679550	ERZ2641788_FASTA_CLST_516	0	sanntis	2310	5680	Polyketide	root:Host-associated:Birds:Digestive system:Digestive tube	ERZ2641788_FASTA	mgnify	ERZ2641788.9592-NODE-9592-length-6587-cov-5.020667
1679551	ERZ2641788_FASTA_CLST_517	0	sanntis	6401	20535	Other	root:Host-associated:Birds:Digestive system:Digestive tube	ERZ2641788_FASTA	mgnify	ERZ2641788.706-NODE-706-length-60131-cov-16.052650
1679552	ERZ2641788_FASTA_CLST_518	0	sanntis	10894	18449	Saccharide	root:Host-associated:Birds:Digestive system:Digestive tube	ERZ2641788_FASTA	mgnify	ERZ2641788.895-NODE-895-length-51615-cov-10.687161
1679553	ERZ2641788_FASTA_CLST_519	10	sanntis	183	4503	RiPP	root:Host-associated:Birds:Digestive system:Digestive tube	ERZ2641788_FASTA	mgnify	ERZ2641788.6408-NODE-6408-length-9802-cov-9.482405
1679554	ERZ2641788_FASTA_CLST_520	0	sanntis	4068	9020	RiPP	root:Host-associated:Birds:Digestive system:Digestive tube	ERZ2641788_FASTA	mgnify	ERZ2641788.4133-NODE-4133-length-14808-cov-6.789941
1679557	ERZ2641788_FASTA_CLST_523	0	sanntis	69246	80434	Saccharide	root:Host-associated:Birds:Digestive system:Digestive tube	ERZ2641788_FASTA	mgnify	ERZ2641788.288-NODE-288-length-101853-cov-23.262697
1679558	ERZ2641788_FASTA_CLST_524	10	sanntis	100	28676	Other	root:Host-associated:Birds:Digestive system:Digestive tube	ERZ2641788_FASTA	mgnify	ERZ2641788.1116-NODE-1116-length-44421-cov-12.689064
1679561	ERZ2641788_FASTA_CLST_527	10	sanntis	88	7154	NRP	root:Host-associated:Birds:Digestive system:Digestive tube	ERZ2641788_FASTA	mgnify	ERZ2641788.3548-NODE-3548-length-17058-cov-37.749574
1679794	ERZ8153537_FASTA_CLST_0	0	sanntis	224171	230117	RiPP	root:Host-associated:Human:Digestive system	ERZ8153537_FASTA	mgnify	ERZ8153537.4-NODE-4-length-251336-cov-47.740876
1679795	ERZ8153537_FASTA_CLST_1	11	sanntis	3	18146	Saccharide	root:Host-associated:Human:Digestive system	ERZ8153537_FASTA	mgnify	ERZ8153537.732-NODE-732-length-18148-cov-19.551484
1679796	ERZ8153537_FASTA_CLST_2	11	sanntis	3	12891	Other	root:Host-associated:Human:Digestive system	ERZ8153537_FASTA	mgnify	ERZ8153537.1027-NODE-1027-length-12972-cov-33.098010
1679797	ERZ8153537_FASTA_CLST_3	0	sanntis	30273	43815	Other	root:Host-associated:Human:Digestive system	ERZ8153537_FASTA	mgnify	ERZ8153537.266-NODE-266-length-44766-cov-7.562680
1679799	ERZ8153537_FASTA_CLST_5	11	sanntis	3	15116	Saccharide	root:Host-associated:Human:Digestive system	ERZ8153537_FASTA	mgnify	ERZ8153537.885-NODE-885-length-15118-cov-95.617075
1679800	ERZ8153537_FASTA_CLST_6	10	sanntis	296	15743	RiPP	root:Host-associated:Human:Digestive system	ERZ8153537_FASTA	mgnify	ERZ8153537.561-NODE-561-length-22622-cov-34.962246
1679801	ERZ8153537_FASTA_CLST_7	10	sanntis	2	19952	Saccharide	root:Host-associated:Human:Digestive system	ERZ8153537_FASTA	mgnify	ERZ8153537.632-NODE-632-length-20385-cov-19.205165
1679802	ERZ8153537_FASTA_CLST_8	1	sanntis	14524	18800	RiPP	root:Host-associated:Human:Digestive system	ERZ8153537_FASTA	mgnify	ERZ8153537.697-NODE-697-length-18801-cov-3.223248
1679804	ERZ8153537_FASTA_CLST_10	1	sanntis	26520	46181	RiPP	root:Host-associated:Human:Digestive system	ERZ8153537_FASTA	mgnify	ERZ8153537.258-NODE-258-length-46264-cov-20.333983
1679807	ERZ8153537_FASTA_CLST_13	0	sanntis	104946	117515	NRP	root:Host-associated:Human:Digestive system	ERZ8153537_FASTA	mgnify	ERZ8153537.11-NODE-11-length-205913-cov-33.540999
1679808	ERZ8153537_FASTA_CLST_14	1	sanntis	13558	29667	Saccharide	root:Host-associated:Human:Digestive system	ERZ8153537_FASTA	mgnify	ERZ8153537.436-NODE-436-length-29669-cov-24.480989
1679810	ERZ8153537_FASTA_CLST_16	11	sanntis	2	4295	RiPP	root:Host-associated:Human:Digestive system	ERZ8153537_FASTA	mgnify	ERZ8153537.2878-NODE-2878-length-4439-cov-2.833714
1679811	ERZ8153537_FASTA_CLST_17	0	sanntis	153017	183985	Other	root:Host-associated:Human:Digestive system	ERZ8153537_FASTA	mgnify	ERZ8153537.16-NODE-16-length-189279-cov-88.148337
1679813	ERZ8153537_FASTA_CLST_19	0	sanntis	13079	20439	Other	root:Host-associated:Human:Digestive system	ERZ8153537_FASTA	mgnify	ERZ8153537.622-NODE-622-length-20567-cov-95.116663
1679814	ERZ8153537_FASTA_CLST_20	1	sanntis	114634	137107	Other	root:Host-associated:Human:Digestive system	ERZ8153537_FASTA	mgnify	ERZ8153537.40-NODE-40-length-137108-cov-25.714300
1679816	ERZ8153537_FASTA_CLST_22	11	sanntis	3	26142	Other	root:Host-associated:Human:Digestive system	ERZ8153537_FASTA	mgnify	ERZ8153537.499-NODE-499-length-26143-cov-25.364574
1679817	ERZ8153537_FASTA_CLST_23	10	sanntis	3	7475	RiPP	root:Host-associated:Human:Digestive system	ERZ8153537_FASTA	mgnify	ERZ8153537.970-NODE-970-length-13754-cov-7.999927
1679818	ERZ8153537_FASTA_CLST_24	11	sanntis	1260	22241	Other	root:Host-associated:Human:Digestive system	ERZ8153537_FASTA	mgnify	ERZ8153537.572-NODE-572-length-22242-cov-57.227025
1679819	ERZ8153537_FASTA_CLST_25	11	sanntis	2	3640	Polyketide	root:Host-associated:Human:Digestive system	ERZ8153537_FASTA	mgnify	ERZ8153537.3547-NODE-3547-length-3641-cov-107.570831
1679822	ERZ8153537_FASTA_CLST_28	10	sanntis	87	17301	Other	root:Host-associated:Human:Digestive system	ERZ8153537_FASTA	mgnify	ERZ8153537.461-NODE-461-length-28243-cov-97.690968
1679823	ERZ8153537_FASTA_CLST_29	11	sanntis	2	10541	Other	root:Host-associated:Human:Digestive system	ERZ8153537_FASTA	mgnify	ERZ8153537.1234-NODE-1234-length-10543-cov-24.427059
1679826	ERZ8153537_FASTA_CLST_32	11	sanntis	37	4655	NRP|Saccharide	root:Host-associated:Human:Digestive system	ERZ8153537_FASTA	mgnify	ERZ8153537.2711-NODE-2711-length-4710-cov-2.704619
1679827	ERZ8153537_FASTA_CLST_33	10	sanntis	147	12216	Saccharide	root:Host-associated:Human:Digestive system	ERZ8153537_FASTA	mgnify	ERZ8153537.643-NODE-643-length-20170-cov-17.402834
1679828	ERZ8153537_FASTA_CLST_34	11	sanntis	3	22092	Saccharide	root:Host-associated:Human:Digestive system	ERZ8153537_FASTA	mgnify	ERZ8153537.571-NODE-571-length-22262-cov-17.942000
1679829	ERZ8153537_FASTA_CLST_35	0	sanntis	6338	15657	RiPP	root:Host-associated:Human:Digestive system	ERZ8153537_FASTA	mgnify	ERZ8153537.766-NODE-766-length-17279-cov-6.179343
1679830	ERZ8153537_FASTA_CLST_36	0	sanntis	29140	53738	Other	root:Host-associated:Human:Digestive system	ERZ8153537_FASTA	mgnify	ERZ8153537.213-NODE-213-length-53890-cov-31.359004
1679831	ERZ8153537_FASTA_CLST_37	11	sanntis	3	22403	Saccharide	root:Host-associated:Human:Digestive system	ERZ8153537_FASTA	mgnify	ERZ8153537.567-NODE-567-length-22404-cov-9.681820
1679834	ERZ8153537_FASTA_CLST_40	10	sanntis	3	17660	Saccharide	root:Host-associated:Human:Digestive system	ERZ8153537_FASTA	mgnify	ERZ8153537.2-NODE-2-length-290642-cov-23.772175
1679835	ERZ8153537_FASTA_CLST_41	0	sanntis	105220	117504	Saccharide	root:Host-associated:Human:Digestive system	ERZ8153537_FASTA	mgnify	ERZ8153537.2-NODE-2-length-290642-cov-23.772175
1679836	ERZ8153537_FASTA_CLST_42	11	sanntis	116	14473	Saccharide	root:Host-associated:Human:Digestive system	ERZ8153537_FASTA	mgnify	ERZ8153537.924-NODE-924-length-14475-cov-95.004092
1679837	ERZ8153537_FASTA_CLST_43	11	sanntis	2	7570	RiPP	root:Host-associated:Human:Digestive system	ERZ8153537_FASTA	mgnify	ERZ8153537.1664-NODE-1664-length-7721-cov-4.695147
1679838	ERZ8153537_FASTA_CLST_44	10	sanntis	249	6789	NRP	root:Host-associated:Human:Digestive system	ERZ8153537_FASTA	mgnify	ERZ8153537.1398-NODE-1398-length-9164-cov-4.657482
1679840	ERZ8153537_FASTA_CLST_46	11	sanntis	3	20234	Saccharide	root:Host-associated:Human:Digestive system	ERZ8153537_FASTA	mgnify	ERZ8153537.631-NODE-631-length-20400-cov-18.489506
1679841	ERZ8153537_FASTA_CLST_47	11	sanntis	2	26979	Saccharide	root:Host-associated:Human:Digestive system	ERZ8153537_FASTA	mgnify	ERZ8153537.478-NODE-478-length-27139-cov-6.492726
1679842	ERZ8153537_FASTA_CLST_48	0	sanntis	8636	25859	RiPP	root:Host-associated:Human:Digestive system	ERZ8153537_FASTA	mgnify	ERZ8153537.426-NODE-426-length-30408-cov-23.679570
1679843	ERZ8153537_FASTA_CLST_49	10	sanntis	118	9282	Saccharide	root:Host-associated:Human:Digestive system	ERZ8153537_FASTA	mgnify	ERZ8153537.1221-NODE-1221-length-10667-cov-20.475971
1679844	ERZ8153537_FASTA_CLST_50	0	sanntis	18437	60429	Saccharide	root:Host-associated:Human:Digestive system	ERZ8153537_FASTA	mgnify	ERZ8153537.73-NODE-73-length-110406-cov-7.100552
1679845	ERZ8153537_FASTA_CLST_51	0	sanntis	6670	22577	Other	root:Host-associated:Human:Digestive system	ERZ8153537_FASTA	mgnify	ERZ8153537.102-NODE-102-length-89167-cov-31.487858
1679846	ERZ8153537_FASTA_CLST_52	10	sanntis	1	4632	RiPP	root:Host-associated:Human:Digestive system	ERZ8153537_FASTA	mgnify	ERZ8153537.1020-NODE-1020-length-13035-cov-3.813945
1679847	ERZ8153537_FASTA_CLST_53	0	sanntis	26421	34954	Saccharide	root:Host-associated:Human:Digestive system	ERZ8153537_FASTA	mgnify	ERZ8153537.169-NODE-169-length-62272-cov-25.679300
1679848	ERZ8153537_FASTA_CLST_54	1	sanntis	141573	160698	Saccharide	root:Host-associated:Human:Digestive system	ERZ8153537_FASTA	mgnify	ERZ8153537.27-NODE-27-length-160699-cov-48.856938
1679850	ERZ8153537_FASTA_CLST_56	11	sanntis	2	22071	Saccharide	root:Host-associated:Human:Digestive system	ERZ8153537_FASTA	mgnify	ERZ8153537.583-NODE-583-length-22073-cov-9.472432
1679851	ERZ8153537_FASTA_CLST_57	0	sanntis	63827	79837	Other	root:Host-associated:Human:Digestive system	ERZ8153537_FASTA	mgnify	ERZ8153537.100-NODE-100-length-89766-cov-10.653309
1679852	ERZ8153537_FASTA_CLST_58	10	sanntis	3	24032	Other	root:Host-associated:Human:Digestive system	ERZ8153537_FASTA	mgnify	ERZ8153537.470-NODE-470-length-27692-cov-10.962080
1679857	ERZ8153537_FASTA_CLST_63	11	sanntis	3	8804	Saccharide	root:Host-associated:Human:Digestive system	ERZ8153537_FASTA	mgnify	ERZ8153537.1401-NODE-1401-length-9113-cov-26.214948
1679858	ERZ8153537_FASTA_CLST_64	0	sanntis	5140	8114	RiPP	root:Host-associated:Human:Digestive system	ERZ8153537_FASTA	mgnify	ERZ8153537.504-NODE-504-length-25899-cov-21.240714
1679859	ERZ8153537_FASTA_CLST_65	11	sanntis	2	5914	Saccharide	root:Host-associated:Human:Digestive system	ERZ8153537_FASTA	mgnify	ERZ8153537.2117-NODE-2117-length-6037-cov-4.010030
1679860	ERZ8153537_FASTA_CLST_66	11	sanntis	3	6447	RiPP	root:Host-associated:Human:Digestive system	ERZ8153537_FASTA	mgnify	ERZ8153537.1940-NODE-1940-length-6581-cov-3.695526
1679861	ERZ8153537_FASTA_CLST_67	0	sanntis	67337	91843	Saccharide	root:Host-associated:Human:Digestive system	ERZ8153537_FASTA	mgnify	ERZ8153537.63-NODE-63-length-115412-cov-53.673553
1679863	ERZ8153537_FASTA_CLST_69	10	sanntis	3	29394	RiPP	root:Host-associated:Human:Digestive system	ERZ8153537_FASTA	mgnify	ERZ8153537.409-NODE-409-length-31564-cov-48.574280
1679865	ERZ8153537_FASTA_CLST_71	10	sanntis	124	8167	Other	root:Host-associated:Human:Digestive system	ERZ8153537_FASTA	mgnify	ERZ8153537.489-NODE-489-length-26524-cov-8.783596
1679866	ERZ8153537_FASTA_CLST_72	0	sanntis	8302	20877	RiPP	root:Host-associated:Human:Digestive system	ERZ8153537_FASTA	mgnify	ERZ8153537.94-NODE-94-length-92997-cov-27.215123
1679867	ERZ8153537_FASTA_CLST_73	11	sanntis	1	5141	RiPP	root:Host-associated:Human:Digestive system	ERZ8153537_FASTA	mgnify	ERZ8153537.2472-NODE-2472-length-5143-cov-4.519851
1679869	ERZ8153537_FASTA_CLST_75	10	sanntis	145	11443	RiPP	root:Host-associated:Human:Digestive system	ERZ8153537_FASTA	mgnify	ERZ8153537.1049-NODE-1049-length-12784-cov-59.494147
1679870	ERZ8153537_FASTA_CLST_76	10	sanntis	725	17421	Saccharide	root:Host-associated:Human:Digestive system	ERZ8153537_FASTA	mgnify	ERZ8153537.83-NODE-83-length-99297-cov-52.306050
1679873	ERZ8153537_FASTA_CLST_79	0	sanntis	5950	21484	Saccharide	root:Host-associated:Human:Digestive system	ERZ8153537_FASTA	mgnify	ERZ8153537.207-NODE-207-length-55141-cov-10.367534
1679874	ERZ8153537_FASTA_CLST_80	0	sanntis	96576	110178	RiPP	root:Host-associated:Human:Digestive system	ERZ8153537_FASTA	mgnify	ERZ8153537.15-NODE-15-length-196274-cov-29.433653
1679875	ERZ8153537_FASTA_CLST_81	10	sanntis	76	5669	Polyketide	root:Host-associated:Human:Digestive system	ERZ8153537_FASTA	mgnify	ERZ8153537.593-NODE-593-length-21597-cov-4.138009
1679877	ERZ8153537_FASTA_CLST_83	11	sanntis	3	4785	RiPP	root:Host-associated:Human:Digestive system	ERZ8153537_FASTA	mgnify	ERZ8153537.2665-NODE-2665-length-4787-cov-4.318681
1679878	ERZ8153537_FASTA_CLST_84	0	sanntis	52973	61551	RiPP	root:Host-associated:Human:Digestive system	ERZ8153537_FASTA	mgnify	ERZ8153537.112-NODE-112-length-84597-cov-29.362388
1679881	ERZ8153537_FASTA_CLST_87	11	sanntis	178	10152	Saccharide	root:Host-associated:Human:Digestive system	ERZ8153537_FASTA	mgnify	ERZ8153537.1243-NODE-1243-length-10495-cov-9.005172
1679882	ERZ8153537_FASTA_CLST_88	0	sanntis	89770	109057	Saccharide	root:Host-associated:Human:Digestive system	ERZ8153537_FASTA	mgnify	ERZ8153537.32-NODE-32-length-149774-cov-26.045986
1679883	ERZ8153537_FASTA_CLST_89	0	sanntis	10185	45386	Saccharide	root:Host-associated:Human:Digestive system	ERZ8153537_FASTA	mgnify	ERZ8153537.184-NODE-184-length-59870-cov-5.002056
1679884	ERZ8153537_FASTA_CLST_90	0	sanntis	8149	18429	NRP	root:Host-associated:Human:Digestive system	ERZ8153537_FASTA	mgnify	ERZ8153537.681-NODE-681-length-19245-cov-4.142053
1679886	ERZ8153537_FASTA_CLST_92	0	sanntis	4532	13078	NRP	root:Host-associated:Human:Digestive system	ERZ8153537_FASTA	mgnify	ERZ8153537.977-NODE-977-length-13659-cov-3.532637
1679887	ERZ8153537_FASTA_CLST_93	0	sanntis	20857	40561	Saccharide	root:Host-associated:Human:Digestive system	ERZ8153537_FASTA	mgnify	ERZ8153537.82-NODE-82-length-99402-cov-35.482642
1679888	ERZ8153537_FASTA_CLST_94	0	sanntis	54855	67059	RiPP	root:Host-associated:Human:Digestive system	ERZ8153537_FASTA	mgnify	ERZ8153537.82-NODE-82-length-99402-cov-35.482642
1679891	ERZ8153537_FASTA_CLST_97	11	sanntis	1	3910	Other	root:Host-associated:Human:Digestive system	ERZ8153537_FASTA	mgnify	ERZ8153537.3270-NODE-3270-length-3912-cov-2.877625
1679892	ERZ8153537_FASTA_CLST_98	0	sanntis	32935	50966	Polyketide	root:Host-associated:Human:Digestive system	ERZ8153537_FASTA	mgnify	ERZ8153537.14-NODE-14-length-196630-cov-41.428854
1679893	ERZ8153537_FASTA_CLST_99	0	sanntis	99051	107099	RiPP	root:Host-associated:Human:Digestive system	ERZ8153537_FASTA	mgnify	ERZ8153537.14-NODE-14-length-196630-cov-41.428854
1679896	ERZ8153537_FASTA_CLST_102	1	sanntis	16530	49271	Saccharide	root:Host-associated:Human:Digestive system	ERZ8153537_FASTA	mgnify	ERZ8153537.240-NODE-240-length-49272-cov-15.158543
1679897	ERZ8153537_FASTA_CLST_103	0	sanntis	5431	31172	Other	root:Host-associated:Human:Digestive system	ERZ8153537_FASTA	mgnify	ERZ8153537.256-NODE-256-length-46457-cov-32.542929
1679898	ERZ8153537_FASTA_CLST_104	11	sanntis	2	10779	Other	root:Host-associated:Human:Digestive system	ERZ8153537_FASTA	mgnify	ERZ8153537.1206-NODE-1206-length-10781-cov-120.419541
1679900	ERZ8153537_FASTA_CLST_106	0	sanntis	4583	10939	RiPP	root:Host-associated:Human:Digestive system	ERZ8153537_FASTA	mgnify	ERZ8153537.879-NODE-879-length-15278-cov-4.061092
1679903	ERZ8153537_FASTA_CLST_109	0	sanntis	127767	147470	Saccharide	root:Host-associated:Human:Digestive system	ERZ8153537_FASTA	mgnify	ERZ8153537.10-NODE-10-length-206693-cov-38.290256
1679904	ERZ8153537_FASTA_CLST_110	1	sanntis	16507	23175	RiPP	root:Host-associated:Human:Digestive system	ERZ8153537_FASTA	mgnify	ERZ8153537.548-NODE-548-length-23314-cov-4.675953
1679905	ERZ8153537_FASTA_CLST_111	0	sanntis	222151	241231	Other	root:Host-associated:Human:Digestive system	ERZ8153537_FASTA	mgnify	ERZ8153537.1-NODE-1-length-927390-cov-10.329801
1679906	ERZ8153537_FASTA_CLST_112	0	sanntis	26281	30258	Other	root:Host-associated:Human:Digestive system	ERZ8153537_FASTA	mgnify	ERZ8153537.408-NODE-408-length-31593-cov-6.601433
1679907	ERZ8153537_FASTA_CLST_113	0	sanntis	37458	60479	Polyketide	root:Host-associated:Human:Digestive system	ERZ8153537_FASTA	mgnify	ERZ8153537.152-NODE-152-length-68611-cov-32.871769
1679909	ERZ8153537_FASTA_CLST_115	11	sanntis	3	17407	Other	root:Host-associated:Human:Digestive system	ERZ8153537_FASTA	mgnify	ERZ8153537.753-NODE-753-length-17548-cov-58.756646
1679911	ERZ8153537_FASTA_CLST_117	11	sanntis	2	3640	Polyketide	root:Host-associated:Human:Digestive system	ERZ8153537_FASTA	mgnify	ERZ8153537.3548-NODE-3548-length-3641-cov-22.303960
1679913	ERZ8153537_FASTA_CLST_119	10	sanntis	1	52646	Saccharide	root:Host-associated:Human:Digestive system	ERZ8153537_FASTA	mgnify	ERZ8153537.111-NODE-111-length-84723-cov-6.895344
1679914	ERZ8153537_FASTA_CLST_120	10	sanntis	211	15974	Other	root:Host-associated:Human:Digestive system	ERZ8153537_FASTA	mgnify	ERZ8153537.829-NODE-829-length-16079-cov-30.274526
1679917	ERZ8153537_FASTA_CLST_123	0	sanntis	5046	19952	NRP	root:Host-associated:Human:Digestive system	ERZ8153537_FASTA	mgnify	ERZ8153537.482-NODE-482-length-27040-cov-32.350195
1679919	ERZ8153537_FASTA_CLST_125	10	sanntis	2	18088	Saccharide	root:Host-associated:Human:Digestive system	ERZ8153537_FASTA	mgnify	ERZ8153537.721-NODE-721-length-18316-cov-7.341000
1679920	ERZ8153537_FASTA_CLST_126	10	sanntis	3	28292	Other	root:Host-associated:Human:Digestive system	ERZ8153537_FASTA	mgnify	ERZ8153537.411-NODE-411-length-31245-cov-93.746970
1679921	ERZ8153537_FASTA_CLST_127	0	sanntis	17034	21799	Saccharide	root:Host-associated:Human:Digestive system	ERZ8153537_FASTA	mgnify	ERZ8153537.142-NODE-142-length-71950-cov-49.848654
1679922	ERZ8153537_FASTA_CLST_128	10	sanntis	3	23131	Saccharide	root:Host-associated:Human:Digestive system	ERZ8153537_FASTA	mgnify	ERZ8153537.61-NODE-61-length-116098-cov-55.680050
1679924	ERZ8153537_FASTA_CLST_130	0	sanntis	44385	53501	RiPP	root:Host-associated:Human:Digestive system	ERZ8153537_FASTA	mgnify	ERZ8153537.115-NODE-115-length-82696-cov-21.331567
1679925	ERZ8153537_FASTA_CLST_131	1	sanntis	25807	31643	Saccharide	root:Host-associated:Human:Digestive system	ERZ8153537_FASTA	mgnify	ERZ8153537.395-NODE-395-length-32341-cov-34.436350
1679927	ERZ8153537_FASTA_CLST_133	10	sanntis	1	5004	RiPP	root:Host-associated:Human:Digestive system	ERZ8153537_FASTA	mgnify	ERZ8153537.2310-NODE-2310-length-5497-cov-3.313304
1679928	ERZ8153537_FASTA_CLST_134	11	sanntis	1	4348	RiPP	root:Host-associated:Human:Digestive system	ERZ8153537_FASTA	mgnify	ERZ8153537.2900-NODE-2900-length-4408-cov-9.771652
1679929	ERZ8153539_FASTA_CLST_0	10	sanntis	326	8325	RiPP	root:Host-associated:Human:Digestive system	ERZ8153539_FASTA	mgnify	ERZ8153539.1167-NODE-1167-length-11544-cov-49.606145
1679930	ERZ8153539_FASTA_CLST_1	10	sanntis	146	14013	Saccharide	root:Host-associated:Human:Digestive system	ERZ8153539_FASTA	mgnify	ERZ8153539.80-NODE-80-length-78367-cov-64.697339
1679931	ERZ8153539_FASTA_CLST_2	0	sanntis	33312	41452	NRP	root:Host-associated:Human:Digestive system	ERZ8153539_FASTA	mgnify	ERZ8153539.93-NODE-93-length-75704-cov-15.894804
1679932	ERZ8153539_FASTA_CLST_3	0	sanntis	19346	25439	Saccharide	root:Host-associated:Human:Digestive system	ERZ8153539_FASTA	mgnify	ERZ8153539.531-NODE-531-length-26015-cov-7.633320
1679935	ERZ8153539_FASTA_CLST_6	10	sanntis	97	20439	Saccharide	root:Host-associated:Human:Digestive system	ERZ8153539_FASTA	mgnify	ERZ8153539.608-NODE-608-length-22969-cov-6.164179
1679936	ERZ8153539_FASTA_CLST_7	0	sanntis	4320	12131	NRP	root:Host-associated:Human:Digestive system	ERZ8153539_FASTA	mgnify	ERZ8153539.9-NODE-9-length-181086-cov-10.302213
1679937	ERZ8153539_FASTA_CLST_8	0	sanntis	116721	137558	Saccharide	root:Host-associated:Human:Digestive system	ERZ8153539_FASTA	mgnify	ERZ8153539.9-NODE-9-length-181086-cov-10.302213
1679938	ERZ8153539_FASTA_CLST_9	10	sanntis	37	4803	RiPP	root:Host-associated:Human:Digestive system	ERZ8153539_FASTA	mgnify	ERZ8153539.2452-NODE-2452-length-5177-cov-2.862554
1679939	ERZ8153539_FASTA_CLST_10	10	sanntis	83	15011	RiPP	root:Host-associated:Human:Digestive system	ERZ8153539_FASTA	mgnify	ERZ8153539.497-NODE-497-length-27286-cov-8.982226
1679940	ERZ8153539_FASTA_CLST_11	11	sanntis	315	21335	Saccharide	root:Host-associated:Human:Digestive system	ERZ8153539_FASTA	mgnify	ERZ8153539.656-NODE-656-length-21335-cov-7.045818
1679947	ERZ8153539_FASTA_CLST_18	0	sanntis	84507	107595	Saccharide	root:Host-associated:Human:Digestive system	ERZ8153539_FASTA	mgnify	ERZ8153539.24-NODE-24-length-123973-cov-6.406882
1679949	ERZ8153539_FASTA_CLST_20	10	sanntis	2	3728	RiPP	root:Host-associated:Human:Digestive system	ERZ8153539_FASTA	mgnify	ERZ8153539.422-NODE-422-length-31553-cov-19.085942
1679950	ERZ8153539_FASTA_CLST_21	11	sanntis	3	5053	RiPP	root:Host-associated:Human:Digestive system	ERZ8153539_FASTA	mgnify	ERZ8153539.2362-NODE-2362-length-5409-cov-12.911468
1679951	ERZ8153539_FASTA_CLST_22	11	sanntis	2	6191	RiPP	root:Host-associated:Human:Digestive system	ERZ8153539_FASTA	mgnify	ERZ8153539.2073-NODE-2073-length-6193-cov-280.084718
1679953	ERZ8153539_FASTA_CLST_24	10	sanntis	2	16746	Other	root:Host-associated:Human:Digestive system	ERZ8153539_FASTA	mgnify	ERZ8153539.416-NODE-416-length-31990-cov-7.000939
1679954	ERZ8153539_FASTA_CLST_25	0	sanntis	7921	16065	NRP	root:Host-associated:Human:Digestive system	ERZ8153539_FASTA	mgnify	ERZ8153539.628-NODE-628-length-22141-cov-22.070769
1679955	ERZ8153539_FASTA_CLST_26	11	sanntis	1	13832	NRP	root:Host-associated:Human:Digestive system	ERZ8153539_FASTA	mgnify	ERZ8153539.994-NODE-994-length-13833-cov-3.397953
1679957	ERZ8153539_FASTA_CLST_28	10	sanntis	148	6693	NRP	root:Host-associated:Human:Digestive system	ERZ8153539_FASTA	mgnify	ERZ8153539.393-NODE-393-length-32930-cov-4.802586
1679959	ERZ8153539_FASTA_CLST_30	0	sanntis	96334	98899	RiPP	root:Host-associated:Human:Digestive system	ERZ8153539_FASTA	mgnify	ERZ8153539.6-NODE-6-length-212398-cov-58.651022
1679960	ERZ8153539_FASTA_CLST_31	0	sanntis	4689	10113	Other	root:Host-associated:Human:Digestive system	ERZ8153539_FASTA	mgnify	ERZ8153539.1274-NODE-1274-length-10445-cov-6.592204
1679961	ERZ8153539_FASTA_CLST_32	10	sanntis	30	5948	RiPP	root:Host-associated:Human:Digestive system	ERZ8153539_FASTA	mgnify	ERZ8153539.1913-NODE-1913-length-6715-cov-4.975225
1679963	ERZ8153539_FASTA_CLST_34	1	sanntis	16979	32923	Saccharide	root:Host-associated:Human:Digestive system	ERZ8153539_FASTA	mgnify	ERZ8153539.387-NODE-387-length-33309-cov-11.426655
1679965	ERZ8153539_FASTA_CLST_36	0	sanntis	20807	31492	Saccharide	root:Host-associated:Human:Digestive system	ERZ8153539_FASTA	mgnify	ERZ8153539.379-NODE-379-length-33834-cov-67.857219
1679967	ERZ8153539_FASTA_CLST_38	11	sanntis	3	14035	Saccharide	root:Host-associated:Human:Digestive system	ERZ8153539_FASTA	mgnify	ERZ8153539.978-NODE-978-length-14036-cov-3.419140
1679968	ERZ8153539_FASTA_CLST_39	0	sanntis	18208	25633	Saccharide	root:Host-associated:Human:Digestive system	ERZ8153539_FASTA	mgnify	ERZ8153539.475-NODE-475-length-28216-cov-6.706296
1679972	ERZ8153539_FASTA_CLST_43	11	sanntis	495	4055	Other	root:Host-associated:Human:Digestive system	ERZ8153539_FASTA	mgnify	ERZ8153539.3124-NODE-3124-length-4064-cov-7.304066
1679973	ERZ8153539_FASTA_CLST_44	0	sanntis	14829	38891	Saccharide	root:Host-associated:Human:Digestive system	ERZ8153539_FASTA	mgnify	ERZ8153539.183-NODE-183-length-53879-cov-173.690733
1679974	ERZ8153539_FASTA_CLST_45	0	sanntis	2414	14847	Saccharide	root:Host-associated:Human:Digestive system	ERZ8153539_FASTA	mgnify	ERZ8153539.269-NODE-269-length-42749-cov-6.210873
1679975	ERZ8153539_FASTA_CLST_46	10	sanntis	627	3120	RiPP	root:Host-associated:Human:Digestive system	ERZ8153539_FASTA	mgnify	ERZ8153539.3513-NODE-3513-length-3631-cov-3.262864
1679976	ERZ8153539_FASTA_CLST_47	11	sanntis	1	3381	Saccharide	root:Host-associated:Human:Digestive system	ERZ8153539_FASTA	mgnify	ERZ8153539.3802-NODE-3802-length-3381-cov-2.464522
1679977	ERZ8153539_FASTA_CLST_48	0	sanntis	6962	30536	Saccharide	root:Host-associated:Human:Digestive system	ERZ8153539_FASTA	mgnify	ERZ8153539.129-NODE-129-length-65803-cov-5.135320
1679978	ERZ8153539_FASTA_CLST_49	10	sanntis	284	42829	Saccharide	root:Host-associated:Human:Digestive system	ERZ8153539_FASTA	mgnify	ERZ8153539.215-NODE-215-length-48632-cov-12.010931
1679979	ERZ8153539_FASTA_CLST_50	0	sanntis	12001	18370	NRP	root:Host-associated:Human:Digestive system	ERZ8153539_FASTA	mgnify	ERZ8153539.107-NODE-107-length-70567-cov-30.317109
1679980	ERZ8153539_FASTA_CLST_51	10	sanntis	3	5518	Saccharide	root:Host-associated:Human:Digestive system	ERZ8153539_FASTA	mgnify	ERZ8153539.2249-NODE-2249-length-5681-cov-10.196765
1679981	ERZ8153539_FASTA_CLST_52	11	sanntis	256	12176	RiPP	root:Host-associated:Human:Digestive system	ERZ8153539_FASTA	mgnify	ERZ8153539.1116-NODE-1116-length-12178-cov-6.334571
1679982	ERZ8153539_FASTA_CLST_53	0	sanntis	103974	134817	Other	root:Host-associated:Human:Digestive system	ERZ8153539_FASTA	mgnify	ERZ8153539.10-NODE-10-length-180647-cov-88.655012
1679984	ERZ8153539_FASTA_CLST_55	0	sanntis	50751	72709	NRP	root:Host-associated:Human:Digestive system	ERZ8153539_FASTA	mgnify	ERZ8153539.35-NODE-35-length-106356-cov-7.663550
1679986	ERZ8153539_FASTA_CLST_57	0	sanntis	9752	13575	RiPP	root:Host-associated:Human:Digestive system	ERZ8153539_FASTA	mgnify	ERZ8153539.243-NODE-243-length-45350-cov-10.545954
1679987	ERZ8153539_FASTA_CLST_58	11	sanntis	2	3345	NRP|Saccharide	root:Host-associated:Human:Digestive system	ERZ8153539_FASTA	mgnify	ERZ8153539.3730-NODE-3730-length-3446-cov-1.655264
1679989	ERZ8153539_FASTA_CLST_60	11	sanntis	2	6618	Saccharide	root:Host-associated:Human:Digestive system	ERZ8153539_FASTA	mgnify	ERZ8153539.1782-NODE-1782-length-7189-cov-4.293384
1679991	ERZ8153539_FASTA_CLST_62	10	sanntis	183	14990	Saccharide	root:Host-associated:Human:Digestive system	ERZ8153539_FASTA	mgnify	ERZ8153539.320-NODE-320-length-38231-cov-6.749659
1679992	ERZ8153539_FASTA_CLST_63	1	sanntis	21857	38174	Saccharide	root:Host-associated:Human:Digestive system	ERZ8153539_FASTA	mgnify	ERZ8153539.320-NODE-320-length-38231-cov-6.749659
1679993	ERZ8153539_FASTA_CLST_64	10	sanntis	2	5011	RiPP	root:Host-associated:Human:Digestive system	ERZ8153539_FASTA	mgnify	ERZ8153539.355-NODE-355-length-35537-cov-3.954005
1679994	ERZ8153539_FASTA_CLST_65	0	sanntis	5786	22371	Saccharide	root:Host-associated:Human:Digestive system	ERZ8153539_FASTA	mgnify	ERZ8153539.619-NODE-619-length-22601-cov-11.000266
1679998	ERZ8153539_FASTA_CLST_69	11	sanntis	3	12623	Saccharide	root:Host-associated:Human:Digestive system	ERZ8153539_FASTA	mgnify	ERZ8153539.1067-NODE-1067-length-12763-cov-36.124174
1680001	ERZ8153539_FASTA_CLST_72	10	sanntis	3	12080	Saccharide	root:Host-associated:Human:Digestive system	ERZ8153539_FASTA	mgnify	ERZ8153539.1109-NODE-1109-length-12261-cov-36.106095
1680002	ERZ8153539_FASTA_CLST_73	0	sanntis	55964	63815	RiPP	root:Host-associated:Human:Digestive system	ERZ8153539_FASTA	mgnify	ERZ8153539.55-NODE-55-length-94434-cov-68.186376
1680004	ERZ8153539_FASTA_CLST_75	1	sanntis	5982	13775	RiPP	root:Host-associated:Human:Digestive system	ERZ8153539_FASTA	mgnify	ERZ8153539.1002-NODE-1002-length-13776-cov-285.775818
1680005	ERZ8153539_FASTA_CLST_76	10	sanntis	720	12703	RiPP	root:Host-associated:Human:Digestive system	ERZ8153539_FASTA	mgnify	ERZ8153539.1053-NODE-1053-length-12905-cov-4.684436
1680007	ERZ8153539_FASTA_CLST_78	10	sanntis	54	22353	Saccharide	root:Host-associated:Human:Digestive system	ERZ8153539_FASTA	mgnify	ERZ8153539.348-NODE-348-length-36131-cov-47.481622
1680008	ERZ8153539_FASTA_CLST_79	0	sanntis	9995	27450	Other	root:Host-associated:Human:Digestive system	ERZ8153539_FASTA	mgnify	ERZ8153539.489-NODE-489-length-27583-cov-4.081590
1680009	ERZ8153539_FASTA_CLST_80	11	sanntis	234	5412	Other	root:Host-associated:Human:Digestive system	ERZ8153539_FASTA	mgnify	ERZ8153539.2201-NODE-2201-length-5821-cov-7.703781
1680010	ERZ8153539_FASTA_CLST_81	0	sanntis	4936	13968	Saccharide	root:Host-associated:Human:Digestive system	ERZ8153539_FASTA	mgnify	ERZ8153539.347-NODE-347-length-36176-cov-5.063896
1680011	ERZ8153539_FASTA_CLST_82	0	sanntis	25847	33116	Saccharide	root:Host-associated:Human:Digestive system	ERZ8153539_FASTA	mgnify	ERZ8153539.347-NODE-347-length-36176-cov-5.063896
1680012	ERZ8153539_FASTA_CLST_83	0	sanntis	18857	27734	Other	root:Host-associated:Human:Digestive system	ERZ8153539_FASTA	mgnify	ERZ8153539.138-NODE-138-length-63795-cov-23.497490
1680013	ERZ8153539_FASTA_CLST_84	0	sanntis	6782	22237	Other	root:Host-associated:Human:Digestive system	ERZ8153539_FASTA	mgnify	ERZ8153539.498-NODE-498-length-27234-cov-79.106295
1680014	ERZ8153539_FASTA_CLST_85	10	sanntis	1	6173	Saccharide	root:Host-associated:Human:Digestive system	ERZ8153539_FASTA	mgnify	ERZ8153539.892-NODE-892-length-15353-cov-3.597006
1680019	ERZ8153539_FASTA_CLST_90	10	sanntis	2	27242	Saccharide	root:Host-associated:Human:Digestive system	ERZ8153539_FASTA	mgnify	ERZ8153539.201-NODE-201-length-51137-cov-62.902882
1680020	ERZ8153539_FASTA_CLST_91	0	sanntis	41155	53632	Saccharide	root:Host-associated:Human:Digestive system	ERZ8153539_FASTA	mgnify	ERZ8153539.30-NODE-30-length-117212-cov-68.122673
1680021	ERZ8153539_FASTA_CLST_92	11	sanntis	3	5446	Saccharide	root:Host-associated:Human:Digestive system	ERZ8153539_FASTA	mgnify	ERZ8153539.2271-NODE-2271-length-5618-cov-8.514830
1680025	ERZ8153539_FASTA_CLST_96	0	sanntis	8212	20694	NRP	root:Host-associated:Human:Digestive system	ERZ8153539_FASTA	mgnify	ERZ8153539.172-NODE-172-length-55755-cov-9.343142
1680026	ERZ8153539_FASTA_CLST_97	11	sanntis	3	4675	RiPP	root:Host-associated:Human:Digestive system	ERZ8153539_FASTA	mgnify	ERZ8153539.2721-NODE-2721-length-4676-cov-11.979009
1680027	ERZ8153539_FASTA_CLST_98	0	sanntis	7260	11386	RiPP	root:Host-associated:Human:Digestive system	ERZ8153539_FASTA	mgnify	ERZ8153539.90-NODE-90-length-76516-cov-97.418946
1680028	ERZ8153539_FASTA_CLST_99	0	sanntis	14401	32559	Saccharide	root:Host-associated:Human:Digestive system	ERZ8153539_FASTA	mgnify	ERZ8153539.235-NODE-235-length-46131-cov-53.993359
1680029	ERZ8153539_FASTA_CLST_100	0	sanntis	206405	237571	Other	root:Host-associated:Human:Digestive system	ERZ8153539_FASTA	mgnify	ERZ8153539.2-NODE-2-length-238921-cov-61.184099
1680030	ERZ8153539_FASTA_CLST_101	11	sanntis	2	41673	Saccharide	root:Host-associated:Human:Digestive system	ERZ8153539_FASTA	mgnify	ERZ8153539.277-NODE-277-length-41855-cov-23.495144
1680031	ERZ8153539_FASTA_CLST_102	10	sanntis	1	3821	RiPP	root:Host-associated:Human:Digestive system	ERZ8153539_FASTA	mgnify	ERZ8153539.2335-NODE-2335-length-5468-cov-2.935895
1680032	ERZ8153539_FASTA_CLST_103	0	sanntis	5294	13536	RiPP	root:Host-associated:Human:Digestive system	ERZ8153539_FASTA	mgnify	ERZ8153539.554-NODE-554-length-25160-cov-11.157140
1680033	ERZ8153539_FASTA_CLST_104	0	sanntis	4649	8877	RiPP	root:Host-associated:Human:Digestive system	ERZ8153539_FASTA	mgnify	ERZ8153539.1449-NODE-1449-length-9070-cov-3.404326
1680034	ERZ8153539_FASTA_CLST_105	1	sanntis	12776	21958	NRP	root:Host-associated:Human:Digestive system	ERZ8153539_FASTA	mgnify	ERZ8153539.637-NODE-637-length-21960-cov-28.006528
1680036	ERZ8153539_FASTA_CLST_107	11	sanntis	1007	13989	RiPP	root:Host-associated:Human:Digestive system	ERZ8153539_FASTA	mgnify	ERZ8153539.982-NODE-982-length-13990-cov-5.158450
1680038	ERZ8153539_FASTA_CLST_109	11	sanntis	78	20205	Saccharide	root:Host-associated:Human:Digestive system	ERZ8153539_FASTA	mgnify	ERZ8153539.654-NODE-654-length-21402-cov-4.253525
1680039	ERZ8153539_FASTA_CLST_110	10	sanntis	294	4015	RiPP	root:Host-associated:Human:Digestive system	ERZ8153539_FASTA	mgnify	ERZ8153539.237-NODE-237-length-46092-cov-7.967678
1680042	ERZ8153539_FASTA_CLST_113	11	sanntis	2	6040	NRP	root:Host-associated:Human:Digestive system	ERZ8153539_FASTA	mgnify	ERZ8153539.2123-NODE-2123-length-6041-cov-3.427999
1680045	ERZ8153539_FASTA_CLST_116	10	sanntis	2	3883	RiPP	root:Host-associated:Human:Digestive system	ERZ8153539_FASTA	mgnify	ERZ8153539.3048-NODE-3048-length-4165-cov-2.879805
1680046	ERZ8153539_FASTA_CLST_117	11	sanntis	620	24119	NRP	root:Host-associated:Human:Digestive system	ERZ8153539_FASTA	mgnify	ERZ8153539.562-NODE-562-length-24835-cov-15.571590
1680048	ERZ8153539_FASTA_CLST_119	11	sanntis	238	30566	Other	root:Host-associated:Human:Digestive system	ERZ8153539_FASTA	mgnify	ERZ8153539.437-NODE-437-length-30603-cov-17.010999
1680049	ERZ8153539_FASTA_CLST_120	10	sanntis	3	10046	Other	root:Host-associated:Human:Digestive system	ERZ8153539_FASTA	mgnify	ERZ8153539.558-NODE-558-length-25016-cov-7.696567
1680052	ERZ8153539_FASTA_CLST_123	0	sanntis	72154	113133	Saccharide	root:Host-associated:Human:Digestive system	ERZ8153539_FASTA	mgnify	ERZ8153539.32-NODE-32-length-116174-cov-51.753158
1680053	ERZ8153539_FASTA_CLST_124	10	sanntis	3	4208	RiPP	root:Host-associated:Human:Digestive system	ERZ8153539_FASTA	mgnify	ERZ8153539.2814-NODE-2814-length-4537-cov-83.719991
1680054	ERZ8153539_FASTA_CLST_125	0	sanntis	60584	67186	Saccharide	root:Host-associated:Human:Digestive system	ERZ8153539_FASTA	mgnify	ERZ8153539.3-NODE-3-length-238370-cov-60.758211
1680055	ERZ8153539_FASTA_CLST_126	0	sanntis	28620	35088	NRP	root:Host-associated:Human:Digestive system	ERZ8153539_FASTA	mgnify	ERZ8153539.4-NODE-4-length-224580-cov-56.219829
1680056	ERZ8153539_FASTA_CLST_127	11	sanntis	1	6464	RiPP	root:Host-associated:Human:Digestive system	ERZ8153539_FASTA	mgnify	ERZ8153539.1981-NODE-1981-length-6465-cov-2.675195
1680057	ERZ8153539_FASTA_CLST_128	0	sanntis	44164	59567	Saccharide	root:Host-associated:Human:Digestive system	ERZ8153539_FASTA	mgnify	ERZ8153539.74-NODE-74-length-83957-cov-6.493361
1680060	ERZ8153539_FASTA_CLST_131	11	sanntis	3	18796	NRP	root:Host-associated:Human:Digestive system	ERZ8153539_FASTA	mgnify	ERZ8153539.743-NODE-743-length-18798-cov-24.665582
1680065	ERZ8153539_FASTA_CLST_136	0	sanntis	11342	28134	NRP	root:Host-associated:Human:Digestive system	ERZ8153539_FASTA	mgnify	ERZ8153539.41-NODE-41-length-103008-cov-6.455004
1680067	ERZ8153539_FASTA_CLST_138	0	sanntis	4227	13935	Other	root:Host-associated:Human:Digestive system	ERZ8153539_FASTA	mgnify	ERZ8153539.464-NODE-464-length-28684-cov-19.426211
1680068	ERZ8153540_FASTA_CLST_0	11	sanntis	178	20343	Other	root:Host-associated:Human:Digestive system	ERZ8153540_FASTA	mgnify	ERZ8153540.1824-NODE-1824-length-20467-cov-70.666324
1680071	ERZ8153540_FASTA_CLST_3	10	sanntis	132	5212	Saccharide	root:Host-associated:Human:Digestive system	ERZ8153540_FASTA	mgnify	ERZ8153540.349-NODE-349-length-55736-cov-5.426681
1680072	ERZ8153540_FASTA_CLST_4	1	sanntis	14402	22642	RiPP	root:Host-associated:Human:Digestive system	ERZ8153540_FASTA	mgnify	ERZ8153540.1547-NODE-1547-length-22851-cov-15.625110
1680074	ERZ8153540_FASTA_CLST_6	10	sanntis	2	14304	Polyketide	root:Host-associated:Human:Digestive system	ERZ8153540_FASTA	mgnify	ERZ8153540.2799-NODE-2799-length-14691-cov-3.982987
1680075	ERZ8153540_FASTA_CLST_7	0	sanntis	8473	12133	Polyketide	root:Host-associated:Human:Digestive system	ERZ8153540_FASTA	mgnify	ERZ8153540.1987-NODE-1987-length-19121-cov-5.524756
1680077	ERZ8153540_FASTA_CLST_9	10	sanntis	3	27201	Saccharide	root:Host-associated:Human:Digestive system	ERZ8153540_FASTA	mgnify	ERZ8153540.1006-NODE-1006-length-30664-cov-18.200399
1680078	ERZ8153540_FASTA_CLST_10	0	sanntis	64229	66524	NRP	root:Host-associated:Human:Digestive system	ERZ8153540_FASTA	mgnify	ERZ8153540.2-NODE-2-length-555355-cov-13.881740
1680080	ERZ8153540_FASTA_CLST_12	10	sanntis	3	14358	Other	root:Host-associated:Human:Digestive system	ERZ8153540_FASTA	mgnify	ERZ8153540.2765-NODE-2765-length-14843-cov-3.921423
1680082	ERZ8153540_FASTA_CLST_14	1	sanntis	7627	14260	RiPP	root:Host-associated:Human:Digestive system	ERZ8153540_FASTA	mgnify	ERZ8153540.2838-NODE-2838-length-14559-cov-9.397339
1680083	ERZ8153540_FASTA_CLST_15	10	sanntis	2	6247	RiPP	root:Host-associated:Human:Digestive system	ERZ8153540_FASTA	mgnify	ERZ8153540.3079-NODE-3079-length-13705-cov-4.979414
1680084	ERZ8153540_FASTA_CLST_16	0	sanntis	3837	6846	Polyketide	root:Host-associated:Human:Digestive system	ERZ8153540_FASTA	mgnify	ERZ8153540.3623-NODE-3623-length-12027-cov-3.990394
1680085	ERZ8153540_FASTA_CLST_17	10	sanntis	1	20987	Other	root:Host-associated:Human:Digestive system	ERZ8153540_FASTA	mgnify	ERZ8153540.1420-NODE-1420-length-24232-cov-4.347355
1680086	ERZ8153540_FASTA_CLST_18	0	sanntis	5011	12243	RiPP	root:Host-associated:Human:Digestive system	ERZ8153540_FASTA	mgnify	ERZ8153540.1171-NODE-1171-length-27676-cov-5.213135
1680088	ERZ8153540_FASTA_CLST_20	0	sanntis	3087	6760	RiPP	root:Host-associated:Human:Digestive system	ERZ8153540_FASTA	mgnify	ERZ8153540.6697-NODE-6697-length-7028-cov-8.840241
1680090	ERZ8153540_FASTA_CLST_22	11	sanntis	1	4840	Polyketide	root:Host-associated:Human:Digestive system	ERZ8153540_FASTA	mgnify	ERZ8153540.9853-NODE-9853-length-4854-cov-2.905189
1680091	ERZ8153540_FASTA_CLST_23	11	sanntis	403	9526	RiPP	root:Host-associated:Human:Digestive system	ERZ8153540_FASTA	mgnify	ERZ8153540.4804-NODE-4804-length-9528-cov-4.457300
1680092	ERZ8153540_FASTA_CLST_24	0	sanntis	7617	10582	NRP|Saccharide	root:Host-associated:Human:Digestive system	ERZ8153540_FASTA	mgnify	ERZ8153540.1076-NODE-1076-length-29134-cov-4.400977
1680093	ERZ8153540_FASTA_CLST_25	1	sanntis	18912	29134	RiPP	root:Host-associated:Human:Digestive system	ERZ8153540_FASTA	mgnify	ERZ8153540.1076-NODE-1076-length-29134-cov-4.400977
1680094	ERZ8153540_FASTA_CLST_26	10	sanntis	3	12953	NRP	root:Host-associated:Human:Digestive system	ERZ8153540_FASTA	mgnify	ERZ8153540.1862-NODE-1862-length-20081-cov-4.354439
1680096	ERZ8153540_FASTA_CLST_28	10	sanntis	2	15746	Other	root:Host-associated:Human:Digestive system	ERZ8153540_FASTA	mgnify	ERZ8153540.1381-NODE-1381-length-24799-cov-4.474014
1680097	ERZ8153540_FASTA_CLST_29	10	sanntis	2	25567	Other	root:Host-associated:Human:Digestive system	ERZ8153540_FASTA	mgnify	ERZ8153540.1136-NODE-1136-length-28192-cov-5.631517
1680099	ERZ8153540_FASTA_CLST_31	0	sanntis	41396	52024	Polyketide|Saccharide	root:Host-associated:Human:Digestive system	ERZ8153540_FASTA	mgnify	ERZ8153540.59-NODE-59-length-123010-cov-13.775048
1680100	ERZ8153540_FASTA_CLST_32	10	sanntis	629	21815	Saccharide	root:Host-associated:Human:Digestive system	ERZ8153540_FASTA	mgnify	ERZ8153540.674-NODE-674-length-38914-cov-11.433851
1680102	ERZ8153540_FASTA_CLST_34	11	sanntis	3	17919	Saccharide	root:Host-associated:Human:Digestive system	ERZ8153540_FASTA	mgnify	ERZ8153540.2182-NODE-2182-length-17920-cov-30.794402
1680104	ERZ8153540_FASTA_CLST_36	11	sanntis	1	8347	NRP	root:Host-associated:Human:Digestive system	ERZ8153540_FASTA	mgnify	ERZ8153540.5555-NODE-5555-length-8348-cov-3.326902
1680107	ERZ8153540_FASTA_CLST_39	0	sanntis	7238	14063	Saccharide	root:Host-associated:Human:Digestive system	ERZ8153540_FASTA	mgnify	ERZ8153540.165-NODE-165-length-80248-cov-8.339967
1680108	ERZ8153540_FASTA_CLST_40	0	sanntis	1802	9898	Other	root:Host-associated:Human:Digestive system	ERZ8153540_FASTA	mgnify	ERZ8153540.4421-NODE-4421-length-10270-cov-3.264415
1680109	ERZ8153540_FASTA_CLST_41	10	sanntis	538	10187	NRP	root:Host-associated:Human:Digestive system	ERZ8153540_FASTA	mgnify	ERZ8153540.4077-NODE-4077-length-10918-cov-5.612538
1680110	ERZ8153540_FASTA_CLST_42	10	sanntis	2	14251	Saccharide	root:Host-associated:Human:Digestive system	ERZ8153540_FASTA	mgnify	ERZ8153540.2011-NODE-2011-length-18996-cov-4.437675
1680111	ERZ8153540_FASTA_CLST_43	11	sanntis	1	20187	Saccharide	root:Host-associated:Human:Digestive system	ERZ8153540_FASTA	mgnify	ERZ8153540.1836-NODE-1836-length-20302-cov-4.283252
1680113	ERZ8153540_FASTA_CLST_45	0	sanntis	33932	40986	RiPP	root:Host-associated:Human:Digestive system	ERZ8153540_FASTA	mgnify	ERZ8153540.198-NODE-198-length-71917-cov-13.997314
1680114	ERZ8153540_FASTA_CLST_46	1	sanntis	58709	71916	Other	root:Host-associated:Human:Digestive system	ERZ8153540_FASTA	mgnify	ERZ8153540.198-NODE-198-length-71917-cov-13.997314
1680115	ERZ8153540_FASTA_CLST_47	11	sanntis	1	31909	Saccharide	root:Host-associated:Human:Digestive system	ERZ8153540_FASTA	mgnify	ERZ8153540.946-NODE-946-length-31910-cov-4.598085
1680116	ERZ8153540_FASTA_CLST_48	0	sanntis	3858	9996	RiPP	root:Host-associated:Human:Digestive system	ERZ8153540_FASTA	mgnify	ERZ8153540.344-NODE-344-length-56016-cov-13.622970
1680118	ERZ8153540_FASTA_CLST_50	0	sanntis	10083	13602	RiPP	root:Host-associated:Human:Digestive system	ERZ8153540_FASTA	mgnify	ERZ8153540.606-NODE-606-length-41474-cov-11.602550
1680119	ERZ8153540_FASTA_CLST_51	0	sanntis	11135	21416	Polyketide	root:Host-associated:Human:Digestive system	ERZ8153540_FASTA	mgnify	ERZ8153540.341-NODE-341-length-56192-cov-6.477938
1680121	ERZ8153540_FASTA_CLST_53	10	sanntis	94	8705	Polyketide	root:Host-associated:Human:Digestive system	ERZ8153540_FASTA	mgnify	ERZ8153540.3844-NODE-3844-length-11520-cov-3.921413
1680123	ERZ8153540_FASTA_CLST_55	11	sanntis	1	5671	NRP	root:Host-associated:Human:Digestive system	ERZ8153540_FASTA	mgnify	ERZ8153540.8371-NODE-8371-length-5671-cov-2.903312
1680126	ERZ8153540_FASTA_CLST_58	0	sanntis	11860	15550	RiPP	root:Host-associated:Human:Digestive system	ERZ8153540_FASTA	mgnify	ERZ8153540.2320-NODE-2320-length-17016-cov-5.348152
1680127	ERZ8153540_FASTA_CLST_59	10	sanntis	3	26810	NRP	root:Host-associated:Human:Digestive system	ERZ8153540_FASTA	mgnify	ERZ8153540.1002-NODE-1002-length-30736-cov-3.964864
1680129	ERZ8153540_FASTA_CLST_61	11	sanntis	2	3108	Polyketide	root:Host-associated:Human:Digestive system	ERZ8153540_FASTA	mgnify	ERZ8153540.15502-NODE-15502-length-3108-cov-2.862103
1680131	ERZ8153540_FASTA_CLST_63	1	sanntis	8069	25082	Other	root:Host-associated:Human:Digestive system	ERZ8153540_FASTA	mgnify	ERZ8153540.1328-NODE-1328-length-25318-cov-5.143768
1680132	ERZ8153540_FASTA_CLST_64	0	sanntis	43649	44668	NRP	root:Host-associated:Human:Digestive system	ERZ8153540_FASTA	mgnify	ERZ8153540.492-NODE-492-length-46258-cov-12.731359
1680133	ERZ8153540_FASTA_CLST_65	11	sanntis	3	6520	RiPP	root:Host-associated:Human:Digestive system	ERZ8153540_FASTA	mgnify	ERZ8153540.7129-NODE-7129-length-6643-cov-3.724651
1680136	ERZ8153540_FASTA_CLST_68	11	sanntis	164	5194	RiPP	root:Host-associated:Human:Digestive system	ERZ8153540_FASTA	mgnify	ERZ8153540.9183-NODE-9183-length-5195-cov-7.307393
1680137	ERZ8153540_FASTA_CLST_69	10	sanntis	3	7146	Saccharide	root:Host-associated:Human:Digestive system	ERZ8153540_FASTA	mgnify	ERZ8153540.5828-NODE-5828-length-7966-cov-4.565668
1680139	ERZ8153540_FASTA_CLST_71	0	sanntis	29134	44694	Saccharide	root:Host-associated:Human:Digestive system	ERZ8153540_FASTA	mgnify	ERZ8153540.268-NODE-268-length-62384-cov-10.838903
1680141	ERZ8153540_FASTA_CLST_73	10	sanntis	178	2883	RiPP	root:Host-associated:Human:Digestive system	ERZ8153540_FASTA	mgnify	ERZ8153540.2418-NODE-2418-length-16498-cov-3.638691
1680143	ERZ8153540_FASTA_CLST_75	0	sanntis	34943	41903	Saccharide	root:Host-associated:Human:Digestive system	ERZ8153540_FASTA	mgnify	ERZ8153540.363-NODE-363-length-55109-cov-11.735787
1680145	ERZ8153540_FASTA_CLST_77	0	sanntis	198602	203738	RiPP	root:Host-associated:Human:Digestive system	ERZ8153540_FASTA	mgnify	ERZ8153540.11-NODE-11-length-228799-cov-5.849758
1680146	ERZ8153540_FASTA_CLST_78	10	sanntis	1	6665	Saccharide	root:Host-associated:Human:Digestive system	ERZ8153540_FASTA	mgnify	ERZ8153540.4055-NODE-4055-length-10973-cov-3.813794
1680147	ERZ8153540_FASTA_CLST_79	11	sanntis	2	4733	RiPP	root:Host-associated:Human:Digestive system	ERZ8153540_FASTA	mgnify	ERZ8153540.10030-NODE-10030-length-4773-cov-122.596227
1680148	ERZ8153540_FASTA_CLST_80	0	sanntis	35065	67034	Saccharide	root:Host-associated:Human:Digestive system	ERZ8153540_FASTA	mgnify	ERZ8153540.101-NODE-101-length-99053-cov-16.408028
1680149	ERZ8153540_FASTA_CLST_81	1	sanntis	72918	99051	Saccharide	root:Host-associated:Human:Digestive system	ERZ8153540_FASTA	mgnify	ERZ8153540.101-NODE-101-length-99053-cov-16.408028
1680150	ERZ8153540_FASTA_CLST_82	0	sanntis	15812	32090	Saccharide	root:Host-associated:Human:Digestive system	ERZ8153540_FASTA	mgnify	ERZ8153540.203-NODE-203-length-70507-cov-6.706453
1680151	ERZ8153540_FASTA_CLST_83	10	sanntis	115	4090	RiPP	root:Host-associated:Human:Digestive system	ERZ8153540_FASTA	mgnify	ERZ8153540.10807-NODE-10807-length-4445-cov-4.576310
1680152	ERZ8153540_FASTA_CLST_84	0	sanntis	40336	63769	Saccharide	root:Host-associated:Human:Digestive system	ERZ8153540_FASTA	mgnify	ERZ8153540.176-NODE-176-length-77581-cov-6.662139
1680153	ERZ8153540_FASTA_CLST_85	10	sanntis	353	5807	RiPP	root:Host-associated:Human:Digestive system	ERZ8153540_FASTA	mgnify	ERZ8153540.663-NODE-663-length-39301-cov-7.645263
1680155	ERZ8153540_FASTA_CLST_87	11	sanntis	3	3657	NRP	root:Host-associated:Human:Digestive system	ERZ8153540_FASTA	mgnify	ERZ8153540.13160-NODE-13160-length-3657-cov-2.556358
1680158	ERZ8153540_FASTA_CLST_90	0	sanntis	3614	17557	Other	root:Host-associated:Human:Digestive system	ERZ8153540_FASTA	mgnify	ERZ8153540.1490-NODE-1490-length-23532-cov-7.856711
1680159	ERZ8153540_FASTA_CLST_91	0	sanntis	6500	15553	Polyketide	root:Host-associated:Human:Digestive system	ERZ8153540_FASTA	mgnify	ERZ8153540.33-NODE-33-length-150238-cov-25.537671
1680160	ERZ8153540_FASTA_CLST_92	0	sanntis	48988	52427	Other	root:Host-associated:Human:Digestive system	ERZ8153540_FASTA	mgnify	ERZ8153540.33-NODE-33-length-150238-cov-25.537671
1680161	ERZ8153540_FASTA_CLST_93	10	sanntis	596	11467	NRP	root:Host-associated:Human:Digestive system	ERZ8153540_FASTA	mgnify	ERZ8153540.433-NODE-433-length-50448-cov-12.810886
1680162	ERZ8153540_FASTA_CLST_94	10	sanntis	253	37061	Other	root:Host-associated:Human:Digestive system	ERZ8153540_FASTA	mgnify	ERZ8153540.210-NODE-210-length-69777-cov-24.135696
1680164	ERZ8153540_FASTA_CLST_96	10	sanntis	1	5682	NRP	root:Host-associated:Human:Digestive system	ERZ8153540_FASTA	mgnify	ERZ8153540.7710-NODE-7710-length-6129-cov-2.591538
1680166	ERZ8153540_FASTA_CLST_98	0	sanntis	10710	26050	RiPP	root:Host-associated:Human:Digestive system	ERZ8153540_FASTA	mgnify	ERZ8153540.1108-NODE-1108-length-28600-cov-5.260536
1680167	ERZ8153540_FASTA_CLST_99	0	sanntis	29331	45805	Other	root:Host-associated:Human:Digestive system	ERZ8153540_FASTA	mgnify	ERZ8153540.146-NODE-146-length-83572-cov-5.000443
1680168	ERZ8153540_FASTA_CLST_100	0	sanntis	4864	24301	Saccharide	root:Host-associated:Human:Digestive system	ERZ8153540_FASTA	mgnify	ERZ8153540.21-NODE-21-length-178735-cov-22.313533
1680169	ERZ8153540_FASTA_CLST_101	10	sanntis	2	12527	Saccharide	root:Host-associated:Human:Digestive system	ERZ8153540_FASTA	mgnify	ERZ8153540.2035-NODE-2035-length-18857-cov-4.629295
1680170	ERZ8153540_FASTA_CLST_102	1	sanntis	4020	7850	NRP|Saccharide	root:Host-associated:Human:Digestive system	ERZ8153540_FASTA	mgnify	ERZ8153540.5926-NODE-5926-length-7852-cov-31.376042
1680171	ERZ8153540_FASTA_CLST_103	10	sanntis	3	8654	Other	root:Host-associated:Human:Digestive system	ERZ8153540_FASTA	mgnify	ERZ8153540.5234-NODE-5234-length-8793-cov-2.986267
1680175	ERZ8153540_FASTA_CLST_107	0	sanntis	6644	13455	NRP	root:Host-associated:Human:Digestive system	ERZ8153540_FASTA	mgnify	ERZ8153540.513-NODE-513-length-45458-cov-5.432725
1680178	ERZ8153540_FASTA_CLST_110	0	sanntis	6190	13550	RiPP	root:Host-associated:Human:Digestive system	ERZ8153540_FASTA	mgnify	ERZ8153540.2690-NODE-2690-length-15219-cov-24.001187
1680181	ERZ8153540_FASTA_CLST_113	10	sanntis	1	22967	Saccharide	root:Host-associated:Human:Digestive system	ERZ8153540_FASTA	mgnify	ERZ8153540.826-NODE-826-length-34790-cov-4.236908
1680182	ERZ8153540_FASTA_CLST_114	0	sanntis	38343	70678	Saccharide	root:Host-associated:Human:Digestive system	ERZ8153540_FASTA	mgnify	ERZ8153540.129-NODE-129-length-88692-cov-14.599208
1680184	ERZ8153540_FASTA_CLST_116	11	sanntis	84	10662	Polyketide	root:Host-associated:Human:Digestive system	ERZ8153540_FASTA	mgnify	ERZ8153540.4087-NODE-4087-length-10899-cov-4.238012
1680186	ERZ8153540_FASTA_CLST_118	10	sanntis	1	5351	RiPP	root:Host-associated:Human:Digestive system	ERZ8153540_FASTA	mgnify	ERZ8153540.8409-NODE-8409-length-5650-cov-7.994102
1680188	ERZ8153540_FASTA_CLST_120	0	sanntis	48814	55417	Saccharide	root:Host-associated:Human:Digestive system	ERZ8153540_FASTA	mgnify	ERZ8153540.106-NODE-106-length-97193-cov-18.663057
1680189	ERZ8153540_FASTA_CLST_121	11	sanntis	3	8045	Polyketide	root:Host-associated:Human:Digestive system	ERZ8153540_FASTA	mgnify	ERZ8153540.5760-NODE-5760-length-8047-cov-6.348473
1680190	ERZ8153540_FASTA_CLST_122	0	sanntis	32265	39515	Saccharide	root:Host-associated:Human:Digestive system	ERZ8153540_FASTA	mgnify	ERZ8153540.604-NODE-604-length-41565-cov-4.381836
1680192	ERZ8153540_FASTA_CLST_124	10	sanntis	524	5510	RiPP	root:Host-associated:Human:Digestive system	ERZ8153540_FASTA	mgnify	ERZ8153540.7612-NODE-7612-length-6215-cov-4.164935
1680193	ERZ8153540_FASTA_CLST_125	10	sanntis	1	2486	NRP|Saccharide	root:Host-associated:Human:Digestive system	ERZ8153540_FASTA	mgnify	ERZ8153540.8618-NODE-8618-length-5513-cov-3.914071
1680194	ERZ8153540_FASTA_CLST_126	11	sanntis	393	3773	Polyketide	root:Host-associated:Human:Digestive system	ERZ8153540_FASTA	mgnify	ERZ8153540.12476-NODE-12476-length-3860-cov-3.871222
1680195	ERZ8153540_FASTA_CLST_127	10	sanntis	282	9276	Saccharide	root:Host-associated:Human:Digestive system	ERZ8153540_FASTA	mgnify	ERZ8153540.1747-NODE-1747-length-21109-cov-3.766078
1680196	ERZ8153540_FASTA_CLST_128	10	sanntis	2	15705	Saccharide	root:Host-associated:Human:Digestive system	ERZ8153540_FASTA	mgnify	ERZ8153540.1628-NODE-1628-length-22171-cov-3.667888
1680197	ERZ8153540_FASTA_CLST_129	1	sanntis	5421	10641	RiPP	root:Host-associated:Human:Digestive system	ERZ8153540_FASTA	mgnify	ERZ8153540.4216-NODE-4216-length-10641-cov-6.620064
1680198	ERZ8153540_FASTA_CLST_130	10	sanntis	2	4752	RiPP	root:Host-associated:Human:Digestive system	ERZ8153540_FASTA	mgnify	ERZ8153540.7526-NODE-7526-length-6288-cov-13.450826
1680200	ERZ8153540_FASTA_CLST_132	10	sanntis	3	5577	RiPP	root:Host-associated:Human:Digestive system	ERZ8153540_FASTA	mgnify	ERZ8153540.7135-NODE-7135-length-6635-cov-5.912158
1680202	ERZ8153540_FASTA_CLST_134	0	sanntis	50970	61595	RiPP	root:Host-associated:Human:Digestive system	ERZ8153540_FASTA	mgnify	ERZ8153540.182-NODE-182-length-75554-cov-25.341965
1680203	ERZ8153540_FASTA_CLST_135	11	sanntis	3	5446	Other	root:Host-associated:Human:Digestive system	ERZ8153540_FASTA	mgnify	ERZ8153540.7569-NODE-7569-length-6254-cov-3.018713
1680206	ERZ8153540_FASTA_CLST_138	11	sanntis	188	3266	RiPP	root:Host-associated:Human:Digestive system	ERZ8153540_FASTA	mgnify	ERZ8153540.14693-NODE-14693-length-3266-cov-2.246652
1680207	ERZ8153540_FASTA_CLST_139	0	sanntis	5998	8518	NRP	root:Host-associated:Human:Digestive system	ERZ8153540_FASTA	mgnify	ERZ8153540.4035-NODE-4035-length-11029-cov-5.259523
1680209	ERZ8153540_FASTA_CLST_141	10	sanntis	287	6703	RiPP	root:Host-associated:Human:Digestive system	ERZ8153540_FASTA	mgnify	ERZ8153540.5305-NODE-5305-length-8676-cov-3.134323
1680210	ERZ8153540_FASTA_CLST_142	10	sanntis	88	22778	Saccharide	root:Host-associated:Human:Digestive system	ERZ8153540_FASTA	mgnify	ERZ8153540.352-NODE-352-length-55620-cov-5.753532
1680211	ERZ8153540_FASTA_CLST_143	0	sanntis	4608	7087	RiPP	root:Host-associated:Human:Digestive system	ERZ8153540_FASTA	mgnify	ERZ8153540.4823-NODE-4823-length-9501-cov-3.713953
1680213	ERZ8153540_FASTA_CLST_145	11	sanntis	490	16230	Saccharide	root:Host-associated:Human:Digestive system	ERZ8153540_FASTA	mgnify	ERZ8153540.2475-NODE-2475-length-16231-cov-7.891073
1680216	ERZ8153540_FASTA_CLST_148	10	sanntis	334	30739	Saccharide	root:Host-associated:Human:Digestive system	ERZ8153540_FASTA	mgnify	ERZ8153540.983-NODE-983-length-31182-cov-4.977576
1680217	ERZ8153540_FASTA_CLST_149	10	sanntis	3	47744	Saccharide	root:Host-associated:Human:Digestive system	ERZ8153540_FASTA	mgnify	ERZ8153540.139-NODE-139-length-85858-cov-5.426337
1680218	ERZ8153540_FASTA_CLST_150	10	sanntis	2	20135	Saccharide	root:Host-associated:Human:Digestive system	ERZ8153540_FASTA	mgnify	ERZ8153540.1647-NODE-1647-length-22003-cov-49.373155
1680219	ERZ8153540_FASTA_CLST_151	10	sanntis	119	21528	Saccharide	root:Host-associated:Human:Digestive system	ERZ8153540_FASTA	mgnify	ERZ8153540.32-NODE-32-length-150848-cov-17.970668
1680222	ERZ8153540_FASTA_CLST_154	10	sanntis	3	4287	Other	root:Host-associated:Human:Digestive system	ERZ8153540_FASTA	mgnify	ERZ8153540.10818-NODE-10818-length-4443-cov-2.444622
1680223	ERZ8153540_FASTA_CLST_155	0	sanntis	3429	8083	NRP	root:Host-associated:Human:Digestive system	ERZ8153540_FASTA	mgnify	ERZ8153540.3829-NODE-3829-length-11545-cov-10.827154
1680225	ERZ8153540_FASTA_CLST_157	11	sanntis	3	10603	NRP	root:Host-associated:Human:Digestive system	ERZ8153540_FASTA	mgnify	ERZ8153540.4239-NODE-4239-length-10605-cov-2.804739
1680234	ERZ8153540_FASTA_CLST_166	0	sanntis	6791	18402	Polyketide	root:Host-associated:Human:Digestive system	ERZ8153540_FASTA	mgnify	ERZ8153540.1502-NODE-1502-length-23429-cov-3.590913
1680235	ERZ8153540_FASTA_CLST_167	1	sanntis	11917	16402	RiPP	root:Host-associated:Human:Digestive system	ERZ8153540_FASTA	mgnify	ERZ8153540.2440-NODE-2440-length-16404-cov-3.707199
1680239	ERZ8153540_FASTA_CLST_171	0	sanntis	25333	34258	RiPP	root:Host-associated:Human:Digestive system	ERZ8153540_FASTA	mgnify	ERZ8153540.324-NODE-324-length-57138-cov-7.411629
1680242	ERZ8153540_FASTA_CLST_174	10	sanntis	15	5893	RiPP	root:Host-associated:Human:Digestive system	ERZ8153540_FASTA	mgnify	ERZ8153540.7593-NODE-7593-length-6228-cov-4.242670
1680244	ERZ8153540_FASTA_CLST_176	11	sanntis	116	3948	RiPP	root:Host-associated:Human:Digestive system	ERZ8153540_FASTA	mgnify	ERZ8153540.12188-NODE-12188-length-3950-cov-105.181001
1680246	ERZ8153540_FASTA_CLST_178	0	sanntis	6425	27759	Saccharide	root:Host-associated:Human:Digestive system	ERZ8153540_FASTA	mgnify	ERZ8153540.93-NODE-93-length-103011-cov-49.867808
1680247	ERZ8153540_FASTA_CLST_179	11	sanntis	2	7049	Saccharide	root:Host-associated:Human:Digestive system	ERZ8153540_FASTA	mgnify	ERZ8153540.6673-NODE-6673-length-7050-cov-3.042745
1680249	ERZ8153540_FASTA_CLST_181	1	sanntis	3225	10314	RiPP	root:Host-associated:Human:Digestive system	ERZ8153540_FASTA	mgnify	ERZ8153540.4284-NODE-4284-length-10520-cov-4.189680
1680252	ERZ8153540_FASTA_CLST_184	10	sanntis	1	2510	Polyketide	root:Host-associated:Human:Digestive system	ERZ8153540_FASTA	mgnify	ERZ8153540.15923-NODE-15923-length-3024-cov-2.220613
1680254	ERZ8153540_FASTA_CLST_186	0	sanntis	10362	14032	NRP	root:Host-associated:Human:Digestive system	ERZ8153540_FASTA	mgnify	ERZ8153540.1917-NODE-1917-length-19693-cov-5.124860
1680257	ERZ8153540_FASTA_CLST_189	1	sanntis	9883	24357	RiPP	root:Host-associated:Human:Digestive system	ERZ8153540_FASTA	mgnify	ERZ8153540.1411-NODE-1411-length-24358-cov-4.203349
1680259	ERZ8153540_FASTA_CLST_191	11	sanntis	2	26881	Saccharide	root:Host-associated:Human:Digestive system	ERZ8153540_FASTA	mgnify	ERZ8153540.1231-NODE-1231-length-26882-cov-14.313080
1680260	ERZ8153540_FASTA_CLST_192	1	sanntis	6686	9956	RiPP	root:Host-associated:Human:Digestive system	ERZ8153540_FASTA	mgnify	ERZ8153540.4575-NODE-4575-length-9956-cov-3.563175
1680262	ERZ8153540_FASTA_CLST_194	10	sanntis	2	3777	RiPP	root:Host-associated:Human:Digestive system	ERZ8153540_FASTA	mgnify	ERZ8153540.11248-NODE-11248-length-4268-cov-3.056017
1680263	ERZ8153540_FASTA_CLST_195	10	sanntis	3	10111	Other	root:Host-associated:Human:Digestive system	ERZ8153540_FASTA	mgnify	ERZ8153540.3831-NODE-3831-length-11544-cov-17.936635
1680264	ERZ8153540_FASTA_CLST_196	11	sanntis	3	9427	RiPP	root:Host-associated:Human:Digestive system	ERZ8153540_FASTA	mgnify	ERZ8153540.4867-NODE-4867-length-9427-cov-4.574477
1680266	ERZ8153540_FASTA_CLST_198	11	sanntis	281	28182	Saccharide	root:Host-associated:Human:Digestive system	ERZ8153540_FASTA	mgnify	ERZ8153540.1137-NODE-1137-length-28182-cov-5.208056
1680267	ERZ8153540_FASTA_CLST_199	10	sanntis	1	7340	NRP	root:Host-associated:Human:Digestive system	ERZ8153540_FASTA	mgnify	ERZ8153540.5732-NODE-5732-length-8088-cov-3.835802
1680268	ERZ8153540_FASTA_CLST_200	11	sanntis	3	23727	Saccharide	root:Host-associated:Human:Digestive system	ERZ8153540_FASTA	mgnify	ERZ8153540.1469-NODE-1469-length-23728-cov-3.779369
1680270	ERZ8153540_FASTA_CLST_202	11	sanntis	2	5790	RiPP	root:Host-associated:Human:Digestive system	ERZ8153540_FASTA	mgnify	ERZ8153540.8197-NODE-8197-length-5791-cov-3.489017
1680272	ERZ8153540_FASTA_CLST_204	0	sanntis	18257	23293	NRP	root:Host-associated:Human:Digestive system	ERZ8153540_FASTA	mgnify	ERZ8153540.236-NODE-236-length-66572-cov-4.855030
1680273	ERZ8153540_FASTA_CLST_205	0	sanntis	37370	43694	Saccharide	root:Host-associated:Human:Digestive system	ERZ8153540_FASTA	mgnify	ERZ8153540.220-NODE-220-length-68861-cov-10.529707
1680275	ERZ8153540_FASTA_CLST_207	0	sanntis	15681	20316	NRP	root:Host-associated:Human:Digestive system	ERZ8153540_FASTA	mgnify	ERZ8153540.1805-NODE-1805-length-20616-cov-8.408443
1680278	ERZ8153540_FASTA_CLST_210	1	sanntis	20078	29096	Saccharide	root:Host-associated:Human:Digestive system	ERZ8153540_FASTA	mgnify	ERZ8153540.1078-NODE-1078-length-29096-cov-4.096656
1680279	ERZ8153540_FASTA_CLST_211	11	sanntis	2	8324	Saccharide	root:Host-associated:Human:Digestive system	ERZ8153540_FASTA	mgnify	ERZ8153540.5160-NODE-5160-length-8922-cov-17.232435
1680281	ERZ8153540_FASTA_CLST_213	0	sanntis	11423	15602	RiPP	root:Host-associated:Human:Digestive system	ERZ8153540_FASTA	mgnify	ERZ8153540.256-NODE-256-length-64036-cov-6.080836
1680283	ERZ8153540_FASTA_CLST_215	10	sanntis	3	20658	Saccharide	root:Host-associated:Human:Digestive system	ERZ8153540_FASTA	mgnify	ERZ8153540.936-NODE-936-length-32170-cov-8.788136
1680284	ERZ8153540_FASTA_CLST_216	11	sanntis	2	8779	RiPP	root:Host-associated:Human:Digestive system	ERZ8153540_FASTA	mgnify	ERZ8153540.5078-NODE-5078-length-9030-cov-16.595267
1680286	ERZ8153540_FASTA_CLST_218	1	sanntis	7031	14078	Saccharide	root:Host-associated:Human:Digestive system	ERZ8153540_FASTA	mgnify	ERZ8153540.2964-NODE-2964-length-14079-cov-4.813819
1680287	ERZ8153540_FASTA_CLST_219	11	sanntis	2	3422	RiPP	root:Host-associated:Human:Digestive system	ERZ8153540_FASTA	mgnify	ERZ8153540.14029-NODE-14029-length-3424-cov-2.044524
1680288	ERZ8153540_FASTA_CLST_220	11	sanntis	121	4840	RiPP	root:Host-associated:Human:Digestive system	ERZ8153540_FASTA	mgnify	ERZ8153540.8741-NODE-8741-length-5436-cov-5.542278
1680290	ERZ8153540_FASTA_CLST_222	0	sanntis	21059	43009	Saccharide	root:Host-associated:Human:Digestive system	ERZ8153540_FASTA	mgnify	ERZ8153540.199-NODE-199-length-71789-cov-6.202303
1680291	ERZ8153540_FASTA_CLST_223	0	sanntis	2572	6653	RiPP	root:Host-associated:Human:Digestive system	ERZ8153540_FASTA	mgnify	ERZ8153540.3254-NODE-3254-length-13107-cov-4.976172
1680292	ERZ8153540_FASTA_CLST_224	0	sanntis	21122	47989	Other	root:Host-associated:Human:Digestive system	ERZ8153540_FASTA	mgnify	ERZ8153540.322-NODE-322-length-57303-cov-8.955335
1680295	ERZ8153540_FASTA_CLST_227	10	sanntis	3	13809	NRP	root:Host-associated:Human:Digestive system	ERZ8153540_FASTA	mgnify	ERZ8153540.2685-NODE-2685-length-15264-cov-18.479716
1680297	ERZ8153540_FASTA_CLST_229	11	sanntis	154	16235	Saccharide	root:Host-associated:Human:Digestive system	ERZ8153540_FASTA	mgnify	ERZ8153540.2442-NODE-2442-length-16402-cov-47.844069
1680298	ERZ8153540_FASTA_CLST_230	0	sanntis	42614	57430	NRP	root:Host-associated:Human:Digestive system	ERZ8153540_FASTA	mgnify	ERZ8153540.274-NODE-274-length-61387-cov-4.325817
1680299	ERZ8153540_FASTA_CLST_231	10	sanntis	3	12734	RiPP	root:Host-associated:Human:Digestive system	ERZ8153540_FASTA	mgnify	ERZ8153540.882-NODE-882-length-33353-cov-4.796054
1680300	ERZ8153540_FASTA_CLST_232	0	sanntis	21401	30285	Polyketide	root:Host-associated:Human:Digestive system	ERZ8153540_FASTA	mgnify	ERZ8153540.288-NODE-288-length-60435-cov-10.414094
1680301	ERZ8153540_FASTA_CLST_233	0	sanntis	10885	30659	NRP	root:Host-associated:Human:Digestive system	ERZ8153540_FASTA	mgnify	ERZ8153540.965-NODE-965-length-31516-cov-20.253775
1680304	ERZ8153540_FASTA_CLST_236	1	sanntis	2455	12923	NRP	root:Host-associated:Human:Digestive system	ERZ8153540_FASTA	mgnify	ERZ8153540.3301-NODE-3301-length-12924-cov-4.809387
1680305	ERZ8153540_FASTA_CLST_237	10	sanntis	2	5533	NRP|Saccharide	root:Host-associated:Human:Digestive system	ERZ8153540_FASTA	mgnify	ERZ8153540.7266-NODE-7266-length-6508-cov-2.688362
1680306	ERZ8153540_FASTA_CLST_238	10	sanntis	144	6212	RiPP	root:Host-associated:Human:Digestive system	ERZ8153540_FASTA	mgnify	ERZ8153540.4401-NODE-4401-length-10304-cov-8.562494
1680307	ERZ8153540_FASTA_CLST_239	10	sanntis	3	2000	NRP|Saccharide	root:Host-associated:Human:Digestive system	ERZ8153540_FASTA	mgnify	ERZ8153540.9820-NODE-9820-length-4873-cov-3.426110
1680309	ERZ8153540_FASTA_CLST_241	11	sanntis	3	7568	RiPP	root:Host-associated:Human:Digestive system	ERZ8153540_FASTA	mgnify	ERZ8153540.6151-NODE-6151-length-7569-cov-6.039393
1680310	ERZ8153540_FASTA_CLST_242	11	sanntis	3	11602	Polyketide	root:Host-associated:Human:Digestive system	ERZ8153540_FASTA	mgnify	ERZ8153540.3799-NODE-3799-length-11610-cov-31.575855
1680311	ERZ8153540_FASTA_CLST_243	11	sanntis	1	10710	Saccharide	root:Host-associated:Human:Digestive system	ERZ8153540_FASTA	mgnify	ERZ8153540.4180-NODE-4180-length-10711-cov-4.004692
1680312	ERZ8153540_FASTA_CLST_244	10	sanntis	3	12825	Saccharide	root:Host-associated:Human:Digestive system	ERZ8153540_FASTA	mgnify	ERZ8153540.3215-NODE-3215-length-13234-cov-16.153502
1680314	ERZ8153540_FASTA_CLST_246	11	sanntis	3	3768	Other	root:Host-associated:Human:Digestive system	ERZ8153540_FASTA	mgnify	ERZ8153540.12760-NODE-12760-length-3768-cov-2.972529
1680316	ERZ8153540_FASTA_CLST_248	11	sanntis	2	4330	NRP	root:Host-associated:Human:Digestive system	ERZ8153540_FASTA	mgnify	ERZ8153540.11096-NODE-11096-length-4330-cov-2.969825
1680318	ERZ8153540_FASTA_CLST_250	10	sanntis	3	21553	Saccharide	root:Host-associated:Human:Digestive system	ERZ8153540_FASTA	mgnify	ERZ8153540.554-NODE-554-length-43476-cov-18.854702
1680319	ERZ8153540_FASTA_CLST_251	0	sanntis	90863	98944	NRP	root:Host-associated:Human:Digestive system	ERZ8153540_FASTA	mgnify	ERZ8153540.31-NODE-31-length-152543-cov-25.760716
1680322	ERZ8153540_FASTA_CLST_254	0	sanntis	30220	32037	NRP	root:Host-associated:Human:Digestive system	ERZ8153540_FASTA	mgnify	ERZ8153540.536-NODE-536-length-43967-cov-6.533385
1680323	ERZ8153540_FASTA_CLST_255	11	sanntis	1	7200	NRP	root:Host-associated:Human:Digestive system	ERZ8153540_FASTA	mgnify	ERZ8153540.6518-NODE-6518-length-7200-cov-2.981526
1680324	ERZ8153540_FASTA_CLST_256	0	sanntis	35782	37502	NRP	root:Host-associated:Human:Digestive system	ERZ8153540_FASTA	mgnify	ERZ8153540.415-NODE-415-length-51664-cov-4.458428
1680328	ERZ8153540_FASTA_CLST_260	11	sanntis	2	3523	NRP|Polyketide	root:Host-associated:Human:Digestive system	ERZ8153540_FASTA	mgnify	ERZ8153540.13637-NODE-13637-length-3524-cov-2.714903
1680333	ERZ8153540_FASTA_CLST_265	11	sanntis	2	11239	Saccharide	root:Host-associated:Human:Digestive system	ERZ8153540_FASTA	mgnify	ERZ8153540.3725-NODE-3725-length-11778-cov-4.457903
1680334	ERZ8153540_FASTA_CLST_266	10	sanntis	473	6001	RiPP	root:Host-associated:Human:Digestive system	ERZ8153540_FASTA	mgnify	ERZ8153540.973-NODE-973-length-31344-cov-8.600754
1680335	ERZ8153540_FASTA_CLST_267	10	sanntis	1	32794	Other	root:Host-associated:Human:Digestive system	ERZ8153540_FASTA	mgnify	ERZ8153540.820-NODE-820-length-34887-cov-4.375172
1680336	ERZ8153540_FASTA_CLST_268	0	sanntis	45062	54901	RiPP	root:Host-associated:Human:Digestive system	ERZ8153540_FASTA	mgnify	ERZ8153540.130-NODE-130-length-88598-cov-12.121466
1680338	ERZ8153540_FASTA_CLST_270	0	sanntis	28641	41766	Saccharide	root:Host-associated:Human:Digestive system	ERZ8153540_FASTA	mgnify	ERZ8153540.142-NODE-142-length-84212-cov-19.565550
1680339	ERZ8153540_FASTA_CLST_271	10	sanntis	2	10883	Polyketide	root:Host-associated:Human:Digestive system	ERZ8153540_FASTA	mgnify	ERZ8153540.1702-NODE-1702-length-21500-cov-4.853159
1680340	ERZ8153540_FASTA_CLST_272	10	sanntis	2	17610	Other	root:Host-associated:Human:Digestive system	ERZ8153540_FASTA	mgnify	ERZ8153540.242-NODE-242-length-65784-cov-55.990385
1680342	ERZ8153540_FASTA_CLST_274	11	sanntis	3	4822	RiPP	root:Host-associated:Human:Digestive system	ERZ8153540_FASTA	mgnify	ERZ8153540.8793-NODE-8793-length-5412-cov-3.904424
1680343	ERZ8153540_FASTA_CLST_275	0	sanntis	90036	106415	RiPP	root:Host-associated:Human:Digestive system	ERZ8153540_FASTA	mgnify	ERZ8153540.67-NODE-67-length-117353-cov-15.998815
1680344	ERZ8153540_FASTA_CLST_276	11	sanntis	2	22599	Saccharide	root:Host-associated:Human:Digestive system	ERZ8153540_FASTA	mgnify	ERZ8153540.1574-NODE-1574-length-22599-cov-4.485983
1680345	ERZ8153540_FASTA_CLST_277	10	sanntis	187	14857	Saccharide	root:Host-associated:Human:Digestive system	ERZ8153540_FASTA	mgnify	ERZ8153540.2700-NODE-2700-length-15148-cov-4.064334
1680346	ERZ8153540_FASTA_CLST_278	10	sanntis	148	11549	RiPP	root:Host-associated:Human:Digestive system	ERZ8153540_FASTA	mgnify	ERZ8153540.81-NODE-81-length-109734-cov-16.443968
1680349	ERZ8153540_FASTA_CLST_281	1	sanntis	44596	57502	Other	root:Host-associated:Human:Digestive system	ERZ8153540_FASTA	mgnify	ERZ8153540.308-NODE-308-length-58176-cov-6.563927
1680350	ERZ8153540_FASTA_CLST_282	0	sanntis	10033	15190	NRP	root:Host-associated:Human:Digestive system	ERZ8153540_FASTA	mgnify	ERZ8153540.2660-NODE-2660-length-15368-cov-4.054006
1680351	ERZ8153540_FASTA_CLST_283	10	sanntis	114	4989	NRP	root:Host-associated:Human:Digestive system	ERZ8153540_FASTA	mgnify	ERZ8153540.9440-NODE-9440-length-5064-cov-7.532641
1680353	ERZ8153540_FASTA_CLST_285	1	sanntis	6164	10291	RiPP	root:Host-associated:Human:Digestive system	ERZ8153540_FASTA	mgnify	ERZ8153540.4161-NODE-4161-length-10747-cov-4.444632
1680355	ERZ8153540_FASTA_CLST_287	0	sanntis	7847	20542	NRP	root:Host-associated:Human:Digestive system	ERZ8153540_FASTA	mgnify	ERZ8153540.1783-NODE-1783-length-20785-cov-18.579981
1680356	ERZ8153540_FASTA_CLST_288	11	sanntis	312	5762	RiPP	root:Host-associated:Human:Digestive system	ERZ8153540_FASTA	mgnify	ERZ8153540.8236-NODE-8236-length-5763-cov-38.768045
1680357	ERZ8153540_FASTA_CLST_289	10	sanntis	1	4511	NRP|Saccharide	root:Host-associated:Human:Digestive system	ERZ8153540_FASTA	mgnify	ERZ8153540.9467-NODE-9467-length-5054-cov-4.212042
1680359	ERZ8153540_FASTA_CLST_291	0	sanntis	4033	21794	NRP	root:Host-associated:Human:Digestive system	ERZ8153540_FASTA	mgnify	ERZ8153540.1537-NODE-1537-length-22943-cov-12.005724
1680361	ERZ8153540_FASTA_CLST_293	1	sanntis	2055	14850	Other	root:Host-associated:Human:Digestive system	ERZ8153540_FASTA	mgnify	ERZ8153540.2764-NODE-2764-length-14850-cov-4.256911
1680364	ERZ8153540_FASTA_CLST_296	1	sanntis	53673	107594	Saccharide	root:Host-associated:Human:Digestive system	ERZ8153540_FASTA	mgnify	ERZ8153540.88-NODE-88-length-107595-cov-27.467110
1680365	ERZ8153540_FASTA_CLST_297	10	sanntis	2	19495	RiPP	root:Host-associated:Human:Digestive system	ERZ8153540_FASTA	mgnify	ERZ8153540.1096-NODE-1096-length-28738-cov-4.674441
1680368	ERZ8153540_FASTA_CLST_300	11	sanntis	2	4577	NRP	root:Host-associated:Human:Digestive system	ERZ8153540_FASTA	mgnify	ERZ8153540.10492-NODE-10492-length-4577-cov-2.503317
1680370	ERZ8153540_FASTA_CLST_302	11	sanntis	1	3734	Saccharide	root:Host-associated:Human:Digestive system	ERZ8153540_FASTA	mgnify	ERZ8153540.11137-NODE-11137-length-4312-cov-2.744186
1680373	ERZ8153540_FASTA_CLST_305	0	sanntis	226280	247501	Other	root:Host-associated:Human:Digestive system	ERZ8153540_FASTA	mgnify	ERZ8153540.5-NODE-5-length-308454-cov-12.081900
1680374	ERZ8153540_FASTA_CLST_306	10	sanntis	2	7153	Polyketide	root:Host-associated:Human:Digestive system	ERZ8153540_FASTA	mgnify	ERZ8153540.5130-NODE-5130-length-8963-cov-4.332510
1680375	ERZ8153540_FASTA_CLST_307	0	sanntis	9630	17623	NRP	root:Host-associated:Human:Digestive system	ERZ8153540_FASTA	mgnify	ERZ8153540.1153-NODE-1153-length-27922-cov-9.390175
1680380	ERZ8153540_FASTA_CLST_312	10	sanntis	352	6061	NRP	root:Host-associated:Human:Digestive system	ERZ8153540_FASTA	mgnify	ERZ8153540.4642-NODE-4642-length-9801-cov-18.844859
1680381	ERZ8153540_FASTA_CLST_313	0	sanntis	27235	36044	RiPP	root:Host-associated:Human:Digestive system	ERZ8153540_FASTA	mgnify	ERZ8153540.307-NODE-307-length-58182-cov-11.513754
1680383	ERZ8153540_FASTA_CLST_315	0	sanntis	7119	20985	Saccharide	root:Host-associated:Human:Digestive system	ERZ8153540_FASTA	mgnify	ERZ8153540.583-NODE-583-length-42459-cov-7.434511
1680384	ERZ8153540_FASTA_CLST_316	0	sanntis	54971	62821	RiPP	root:Host-associated:Human:Digestive system	ERZ8153540_FASTA	mgnify	ERZ8153540.90-NODE-90-length-106229-cov-21.945062
1680385	ERZ8153541_FASTA_CLST_0	11	sanntis	3	4164	Other	root:Host-associated:Human:Digestive system	ERZ8153541_FASTA	mgnify	ERZ8153541.4401-NODE-4401-length-4166-cov-3.631963
1680387	ERZ8153541_FASTA_CLST_2	0	sanntis	186489	193578	RiPP	root:Host-associated:Human:Digestive system	ERZ8153541_FASTA	mgnify	ERZ8153541.5-NODE-5-length-212274-cov-27.435253
1680391	ERZ8153541_FASTA_CLST_6	1	sanntis	12377	21342	Saccharide	root:Host-associated:Human:Digestive system	ERZ8153541_FASTA	mgnify	ERZ8153541.645-NODE-645-length-21508-cov-8.510605
1680392	ERZ8153541_FASTA_CLST_7	0	sanntis	2702	15135	Saccharide	root:Host-associated:Human:Digestive system	ERZ8153541_FASTA	mgnify	ERZ8153541.262-NODE-262-length-42379-cov-52.069441
1680393	ERZ8153541_FASTA_CLST_8	0	sanntis	22884	30695	NRP	root:Host-associated:Human:Digestive system	ERZ8153541_FASTA	mgnify	ERZ8153541.11-NODE-11-length-166657-cov-34.257752
1680394	ERZ8153541_FASTA_CLST_9	10	sanntis	1	5293	Other	root:Host-associated:Human:Digestive system	ERZ8153541_FASTA	mgnify	ERZ8153541.2919-NODE-2919-length-6003-cov-3.369872
1680395	ERZ8153541_FASTA_CLST_10	0	sanntis	51516	71525	Other	root:Host-associated:Human:Digestive system	ERZ8153541_FASTA	mgnify	ERZ8153541.22-NODE-22-length-130386-cov-8.835726
1680396	ERZ8153541_FASTA_CLST_11	0	sanntis	9751	36469	Saccharide	root:Host-associated:Human:Digestive system	ERZ8153541_FASTA	mgnify	ERZ8153541.80-NODE-80-length-86163-cov-15.746737
1680400	ERZ8153541_FASTA_CLST_15	10	sanntis	2	12424	Saccharide	root:Host-associated:Human:Digestive system	ERZ8153541_FASTA	mgnify	ERZ8153541.1191-NODE-1191-length-12519-cov-99.726492
1680401	ERZ8153541_FASTA_CLST_16	10	sanntis	273	13485	Saccharide	root:Host-associated:Human:Digestive system	ERZ8153541_FASTA	mgnify	ERZ8153541.1020-NODE-1020-length-14330-cov-5.770718
1680403	ERZ8153541_FASTA_CLST_18	11	sanntis	2	26181	Saccharide	root:Host-associated:Human:Digestive system	ERZ8153541_FASTA	mgnify	ERZ8153541.491-NODE-491-length-26183-cov-181.611911
1680404	ERZ8153541_FASTA_CLST_19	11	sanntis	2	3949	RiPP	root:Host-associated:Human:Digestive system	ERZ8153541_FASTA	mgnify	ERZ8153541.4648-NODE-4648-length-3949-cov-16.476631
1680405	ERZ8153541_FASTA_CLST_20	1	sanntis	8636	92259	Saccharide	root:Host-associated:Human:Digestive system	ERZ8153541_FASTA	mgnify	ERZ8153541.67-NODE-67-length-92530-cov-8.550603
1680406	ERZ8153541_FASTA_CLST_21	0	sanntis	27165	32689	Saccharide	root:Host-associated:Human:Digestive system	ERZ8153541_FASTA	mgnify	ERZ8153541.76-NODE-76-length-89100-cov-10.268415
1680407	ERZ8153541_FASTA_CLST_22	0	sanntis	36126	61671	Other	root:Host-associated:Human:Digestive system	ERZ8153541_FASTA	mgnify	ERZ8153541.76-NODE-76-length-89100-cov-10.268415
1680409	ERZ8153541_FASTA_CLST_24	0	sanntis	11329	16097	RiPP	root:Host-associated:Human:Digestive system	ERZ8153541_FASTA	mgnify	ERZ8153541.119-NODE-119-length-73633-cov-5.858980
1680410	ERZ8153541_FASTA_CLST_25	1	sanntis	8861	26408	RiPP	root:Host-associated:Human:Digestive system	ERZ8153541_FASTA	mgnify	ERZ8153541.483-NODE-483-length-26409-cov-112.738673
1680411	ERZ8153541_FASTA_CLST_26	0	sanntis	293011	298876	RiPP	root:Host-associated:Human:Digestive system	ERZ8153541_FASTA	mgnify	ERZ8153541.3-NODE-3-length-299370-cov-24.606749
1680413	ERZ8153541_FASTA_CLST_28	11	sanntis	215	4615	Other	root:Host-associated:Human:Digestive system	ERZ8153541_FASTA	mgnify	ERZ8153541.3921-NODE-3921-length-4617-cov-93.441254
1680415	ERZ8153541_FASTA_CLST_30	10	sanntis	2	9372	Saccharide	root:Host-associated:Human:Digestive system	ERZ8153541_FASTA	mgnify	ERZ8153541.1650-NODE-1650-length-9707-cov-14.618628
1680417	ERZ8153541_FASTA_CLST_32	10	sanntis	1	5220	NRP	root:Host-associated:Human:Digestive system	ERZ8153541_FASTA	mgnify	ERZ8153541.3256-NODE-3256-length-5428-cov-2.343756
1680418	ERZ8153541_FASTA_CLST_33	1	sanntis	13852	17701	Polyketide	root:Host-associated:Human:Digestive system	ERZ8153541_FASTA	mgnify	ERZ8153541.804-NODE-804-length-17702-cov-23.788236
1680419	ERZ8153541_FASTA_CLST_34	10	sanntis	2	42498	Saccharide	root:Host-associated:Human:Digestive system	ERZ8153541_FASTA	mgnify	ERZ8153541.165-NODE-165-length-60429-cov-111.492348
1680421	ERZ8153541_FASTA_CLST_36	0	sanntis	68693	82188	Other	root:Host-associated:Human:Digestive system	ERZ8153541_FASTA	mgnify	ERZ8153541.63-NODE-63-length-94963-cov-6.351403
1680423	ERZ8153541_FASTA_CLST_38	11	sanntis	190	11198	NRP	root:Host-associated:Human:Digestive system	ERZ8153541_FASTA	mgnify	ERZ8153541.1363-NODE-1363-length-11300-cov-6.045976
1680425	ERZ8153541_FASTA_CLST_40	11	sanntis	3	13853	Other	root:Host-associated:Human:Digestive system	ERZ8153541_FASTA	mgnify	ERZ8153541.1071-NODE-1071-length-13853-cov-6.793303
1680426	ERZ8153541_FASTA_CLST_41	10	sanntis	2	37373	Saccharide	root:Host-associated:Human:Digestive system	ERZ8153541_FASTA	mgnify	ERZ8153541.255-NODE-255-length-43186-cov-39.327444
1680428	ERZ8153541_FASTA_CLST_43	0	sanntis	26450	33711	NRP	root:Host-associated:Human:Digestive system	ERZ8153541_FASTA	mgnify	ERZ8153541.163-NODE-163-length-61161-cov-116.337463
1680429	ERZ8153541_FASTA_CLST_44	11	sanntis	2	21511	Saccharide	root:Host-associated:Human:Digestive system	ERZ8153541_FASTA	mgnify	ERZ8153541.644-NODE-644-length-21512-cov-8.407233
1680430	ERZ8153541_FASTA_CLST_45	10	sanntis	3	12347	Saccharide	root:Host-associated:Human:Digestive system	ERZ8153541_FASTA	mgnify	ERZ8153541.673-NODE-673-length-20898-cov-4.676966
1680431	ERZ8153541_FASTA_CLST_46	11	sanntis	3	6868	Saccharide	root:Host-associated:Human:Digestive system	ERZ8153541_FASTA	mgnify	ERZ8153541.2494-NODE-2494-length-6869-cov-4.545641
1680432	ERZ8153541_FASTA_CLST_47	11	sanntis	1	4881	Other	root:Host-associated:Human:Digestive system	ERZ8153541_FASTA	mgnify	ERZ8153541.3673-NODE-3673-length-4882-cov-3.636006
1680434	ERZ8153541_FASTA_CLST_49	10	sanntis	583	10075	NRP	root:Host-associated:Human:Digestive system	ERZ8153541_FASTA	mgnify	ERZ8153541.460-NODE-460-length-27026-cov-5.070780
1680435	ERZ8153541_FASTA_CLST_50	10	sanntis	1	16392	Saccharide	root:Host-associated:Human:Digestive system	ERZ8153541_FASTA	mgnify	ERZ8153541.468-NODE-468-length-26929-cov-160.441989
1680436	ERZ8153541_FASTA_CLST_51	10	sanntis	2	8247	Polyketide	root:Host-associated:Human:Digestive system	ERZ8153541_FASTA	mgnify	ERZ8153541.828-NODE-828-length-17243-cov-4.660635
1680438	ERZ8153541_FASTA_CLST_53	11	sanntis	3	15914	Other	root:Host-associated:Human:Digestive system	ERZ8153541_FASTA	mgnify	ERZ8153541.900-NODE-900-length-16217-cov-47.097946
1680440	ERZ8153541_FASTA_CLST_55	10	sanntis	91	3944	RiPP	root:Host-associated:Human:Digestive system	ERZ8153541_FASTA	mgnify	ERZ8153541.2820-NODE-2820-length-6219-cov-24.159637
1680441	ERZ8153541_FASTA_CLST_56	11	sanntis	58	2960	RiPP	root:Host-associated:Human:Digestive system	ERZ8153541_FASTA	mgnify	ERZ8153541.6325-NODE-6325-length-3018-cov-6.356396
1680444	ERZ8153541_FASTA_CLST_59	0	sanntis	43679	63849	Polyketide	root:Host-associated:Human:Digestive system	ERZ8153541_FASTA	mgnify	ERZ8153541.151-NODE-151-length-64486-cov-13.548137
1680446	ERZ8153541_FASTA_CLST_61	11	sanntis	3	10319	Other	root:Host-associated:Human:Digestive system	ERZ8153541_FASTA	mgnify	ERZ8153541.1520-NODE-1520-length-10319-cov-3.489380
1680447	ERZ8153541_FASTA_CLST_62	11	sanntis	2	15225	Saccharide	root:Host-associated:Human:Digestive system	ERZ8153541_FASTA	mgnify	ERZ8153541.931-NODE-931-length-15689-cov-8.605411
1680448	ERZ8153541_FASTA_CLST_63	11	sanntis	71	3809	Polyketide	root:Host-associated:Human:Digestive system	ERZ8153541_FASTA	mgnify	ERZ8153541.4841-NODE-4841-length-3809-cov-2.876132
1680451	ERZ8153541_FASTA_CLST_66	10	sanntis	285	33742	Saccharide	root:Host-associated:Human:Digestive system	ERZ8153541_FASTA	mgnify	ERZ8153541.253-NODE-253-length-43486-cov-68.531602
1680452	ERZ8153541_FASTA_CLST_67	11	sanntis	237	23345	Saccharide	root:Host-associated:Human:Digestive system	ERZ8153541_FASTA	mgnify	ERZ8153541.590-NODE-590-length-23347-cov-6.926670
1680453	ERZ8153541_FASTA_CLST_68	11	sanntis	3	9125	Other	root:Host-associated:Human:Digestive system	ERZ8153541_FASTA	mgnify	ERZ8153541.1789-NODE-1789-length-9125-cov-3.339802
1680455	ERZ8153541_FASTA_CLST_70	11	sanntis	3	3200	Saccharide	root:Host-associated:Human:Digestive system	ERZ8153541_FASTA	mgnify	ERZ8153541.5914-NODE-5914-length-3202-cov-2.966317
1680456	ERZ8153541_FASTA_CLST_71	0	sanntis	14384	21567	Saccharide	root:Host-associated:Human:Digestive system	ERZ8153541_FASTA	mgnify	ERZ8153541.611-NODE-611-length-22631-cov-66.927135
1680457	ERZ8153541_FASTA_CLST_72	10	sanntis	1	1986	NRP|Saccharide	root:Host-associated:Human:Digestive system	ERZ8153541_FASTA	mgnify	ERZ8153541.4185-NODE-4185-length-4350-cov-2.366473
1680458	ERZ8153541_FASTA_CLST_73	11	sanntis	2	13244	Saccharide	root:Host-associated:Human:Digestive system	ERZ8153541_FASTA	mgnify	ERZ8153541.1121-NODE-1121-length-13245-cov-6.606065
1680459	ERZ8153541_FASTA_CLST_74	1	sanntis	4308	11486	NRP	root:Host-associated:Human:Digestive system	ERZ8153541_FASTA	mgnify	ERZ8153541.1329-NODE-1329-length-11486-cov-4.882775
1680461	ERZ8153541_FASTA_CLST_76	11	sanntis	2	8200	RiPP	root:Host-associated:Human:Digestive system	ERZ8153541_FASTA	mgnify	ERZ8153541.2010-NODE-2010-length-8202-cov-46.153676
1680464	ERZ8153541_FASTA_CLST_79	11	sanntis	303	19593	Other	root:Host-associated:Human:Digestive system	ERZ8153541_FASTA	mgnify	ERZ8153541.724-NODE-724-length-19594-cov-159.143405
1680465	ERZ8153541_FASTA_CLST_80	0	sanntis	20777	61247	Saccharide	root:Host-associated:Human:Digestive system	ERZ8153541_FASTA	mgnify	ERZ8153541.54-NODE-54-length-100849-cov-86.374754
1680467	ERZ8153541_FASTA_CLST_82	1	sanntis	30146	32495	Polyketide	root:Host-associated:Human:Digestive system	ERZ8153541_FASTA	mgnify	ERZ8153541.365-NODE-365-length-32497-cov-5.061864
1680469	ERZ8153541_FASTA_CLST_84	0	sanntis	35837	51730	Saccharide	root:Host-associated:Human:Digestive system	ERZ8153541_FASTA	mgnify	ERZ8153541.146-NODE-146-length-65969-cov-10.477592
1680470	ERZ8153541_FASTA_CLST_85	11	sanntis	3	4636	Other	root:Host-associated:Human:Digestive system	ERZ8153541_FASTA	mgnify	ERZ8153541.3899-NODE-3899-length-4637-cov-161.952859
1680472	ERZ8153541_FASTA_CLST_87	11	sanntis	317	21349	Saccharide	root:Host-associated:Human:Digestive system	ERZ8153541_FASTA	mgnify	ERZ8153541.649-NODE-649-length-21349-cov-16.647694
1680475	ERZ8153541_FASTA_CLST_90	11	sanntis	25	5946	Polyketide	root:Host-associated:Human:Digestive system	ERZ8153541_FASTA	mgnify	ERZ8153541.2950-NODE-2950-length-5948-cov-116.024605
1680476	ERZ8153541_FASTA_CLST_91	11	sanntis	1	6540	NRP	root:Host-associated:Human:Digestive system	ERZ8153541_FASTA	mgnify	ERZ8153541.2641-NODE-2641-length-6542-cov-19.295514
1680478	ERZ8153541_FASTA_CLST_93	10	sanntis	3	22821	Saccharide	root:Host-associated:Human:Digestive system	ERZ8153541_FASTA	mgnify	ERZ8153541.596-NODE-596-length-23057-cov-3.750935
1680479	ERZ8153541_FASTA_CLST_94	0	sanntis	5790	7601	NRP	root:Host-associated:Human:Digestive system	ERZ8153541_FASTA	mgnify	ERZ8153541.1952-NODE-1952-length-8429-cov-3.329830
1680480	ERZ8153541_FASTA_CLST_95	11	sanntis	2	18056	Saccharide	root:Host-associated:Human:Digestive system	ERZ8153541_FASTA	mgnify	ERZ8153541.779-NODE-779-length-18167-cov-119.971455
1680481	ERZ8153541_FASTA_CLST_96	10	sanntis	454	30334	Saccharide	root:Host-associated:Human:Digestive system	ERZ8153541_FASTA	mgnify	ERZ8153541.122-NODE-122-length-72445-cov-47.458751
1680484	ERZ8153541_FASTA_CLST_99	0	sanntis	56872	59351	RiPP	root:Host-associated:Human:Digestive system	ERZ8153541_FASTA	mgnify	ERZ8153541.49-NODE-49-length-105713-cov-10.764921
1680486	ERZ8153541_FASTA_CLST_101	11	sanntis	3	3133	Saccharide	root:Host-associated:Human:Digestive system	ERZ8153541_FASTA	mgnify	ERZ8153541.6054-NODE-6054-length-3133-cov-2.952242
1680487	ERZ8153541_FASTA_CLST_102	0	sanntis	6922	29844	RiPP	root:Host-associated:Human:Digestive system	ERZ8153541_FASTA	mgnify	ERZ8153541.178-NODE-178-length-56972-cov-34.519300
1680489	ERZ8153541_FASTA_CLST_104	0	sanntis	8435	24248	Saccharide	root:Host-associated:Human:Digestive system	ERZ8153541_FASTA	mgnify	ERZ8153541.523-NODE-523-length-25230-cov-66.295214
1680490	ERZ8153541_FASTA_CLST_105	0	sanntis	3808	20753	RiPP	root:Host-associated:Human:Digestive system	ERZ8153541_FASTA	mgnify	ERZ8153541.630-NODE-630-length-21982-cov-29.530305
1680492	ERZ8153541_FASTA_CLST_107	11	sanntis	464	15669	Saccharide	root:Host-associated:Human:Digestive system	ERZ8153541_FASTA	mgnify	ERZ8153541.932-NODE-932-length-15670-cov-7.060519
1680495	ERZ8153541_FASTA_CLST_110	1	sanntis	68236	97454	Saccharide	root:Host-associated:Human:Digestive system	ERZ8153541_FASTA	mgnify	ERZ8153541.57-NODE-57-length-97702-cov-140.712710
1680497	ERZ8153541_FASTA_CLST_112	10	sanntis	2	902	RiPP	root:Host-associated:Human:Digestive system	ERZ8153541_FASTA	mgnify	ERZ8153541.2548-NODE-2548-length-6747-cov-82.933802
1680501	ERZ8153541_FASTA_CLST_116	11	sanntis	3	5618	RiPP	root:Host-associated:Human:Digestive system	ERZ8153541_FASTA	mgnify	ERZ8153541.3130-NODE-3130-length-5620-cov-3.488050
1680502	ERZ8153541_FASTA_CLST_117	10	sanntis	14	16639	Saccharide	root:Host-associated:Human:Digestive system	ERZ8153541_FASTA	mgnify	ERZ8153541.369-NODE-369-length-32346-cov-29.907962
1680503	ERZ8153541_FASTA_CLST_118	10	sanntis	3	24924	Other	root:Host-associated:Human:Digestive system	ERZ8153541_FASTA	mgnify	ERZ8153541.517-NODE-517-length-25432-cov-15.092564
1680504	ERZ8153541_FASTA_CLST_119	0	sanntis	33880	38059	RiPP	root:Host-associated:Human:Digestive system	ERZ8153541_FASTA	mgnify	ERZ8153541.60-NODE-60-length-96140-cov-5.867961
1680506	ERZ8153541_FASTA_CLST_121	10	sanntis	3	4838	RiPP	root:Host-associated:Human:Digestive system	ERZ8153541_FASTA	mgnify	ERZ8153541.3460-NODE-3460-length-5131-cov-12.247636
1680507	ERZ8153541_FASTA_CLST_122	11	sanntis	2	3101	Polyketide	root:Host-associated:Human:Digestive system	ERZ8153541_FASTA	mgnify	ERZ8153541.6125-NODE-6125-length-3103-cov-4.980971
1680508	ERZ8153541_FASTA_CLST_123	11	sanntis	23	4261	RiPP	root:Host-associated:Human:Digestive system	ERZ8153541_FASTA	mgnify	ERZ8153541.4290-NODE-4290-length-4261-cov-2.506895
1680511	ERZ8153541_FASTA_CLST_126	11	sanntis	3	4590	Other	root:Host-associated:Human:Digestive system	ERZ8153541_FASTA	mgnify	ERZ8153541.3750-NODE-3750-length-4788-cov-3.124234
1680513	ERZ8153541_FASTA_CLST_128	10	sanntis	3	3902	Polyketide	root:Host-associated:Human:Digestive system	ERZ8153541_FASTA	mgnify	ERZ8153541.4562-NODE-4562-length-4023-cov-3.698841
1680518	ERZ8153541_FASTA_CLST_133	1	sanntis	139311	154240	RiPP	root:Host-associated:Human:Digestive system	ERZ8153541_FASTA	mgnify	ERZ8153541.15-NODE-15-length-154319-cov-76.032846
1680519	ERZ8153541_FASTA_CLST_134	10	sanntis	177	5668	Saccharide	root:Host-associated:Human:Digestive system	ERZ8153541_FASTA	mgnify	ERZ8153541.126-NODE-126-length-70609-cov-53.403677
1680520	ERZ8153541_FASTA_CLST_135	10	sanntis	358	14370	Other	root:Host-associated:Human:Digestive system	ERZ8153541_FASTA	mgnify	ERZ8153541.401-NODE-401-length-29944-cov-57.239085
1680521	ERZ8153541_FASTA_CLST_136	0	sanntis	17794	23886	Saccharide	root:Host-associated:Human:Digestive system	ERZ8153541_FASTA	mgnify	ERZ8153541.548-NODE-548-length-24462-cov-61.713730
1680523	ERZ8153541_FASTA_CLST_138	0	sanntis	69036	73422	NRP|Saccharide	root:Host-associated:Human:Digestive system	ERZ8153541_FASTA	mgnify	ERZ8153541.31-NODE-31-length-118874-cov-16.673638
1680524	ERZ8153541_FASTA_CLST_139	0	sanntis	9408	61575	Saccharide	root:Host-associated:Human:Digestive system	ERZ8153541_FASTA	mgnify	ERZ8153541.120-NODE-120-length-73315-cov-65.545632
1680525	ERZ8153541_FASTA_CLST_140	11	sanntis	3	4001	Saccharide	root:Host-associated:Human:Digestive system	ERZ8153541_FASTA	mgnify	ERZ8153541.4585-NODE-4585-length-4002-cov-93.500127
1680526	ERZ8153541_FASTA_CLST_141	10	sanntis	111	7296	NRP	root:Host-associated:Human:Digestive system	ERZ8153541_FASTA	mgnify	ERZ8153541.702-NODE-702-length-20127-cov-14.830062
1680527	ERZ8153541_FASTA_CLST_142	10	sanntis	128	7744	RiPP	root:Host-associated:Human:Digestive system	ERZ8153541_FASTA	mgnify	ERZ8153541.485-NODE-485-length-26392-cov-5.138740
1680528	ERZ8153541_FASTA_CLST_143	0	sanntis	4058	21664	Other	root:Host-associated:Human:Digestive system	ERZ8153541_FASTA	mgnify	ERZ8153541.578-NODE-578-length-23694-cov-8.780490
1680530	ERZ8153541_FASTA_CLST_145	11	sanntis	2	12878	RiPP	root:Host-associated:Human:Digestive system	ERZ8153541_FASTA	mgnify	ERZ8153541.1159-NODE-1159-length-12878-cov-3.662637
1680532	ERZ8153541_FASTA_CLST_147	10	sanntis	2	3292	Other	root:Host-associated:Human:Digestive system	ERZ8153541_FASTA	mgnify	ERZ8153541.725-NODE-725-length-19542-cov-4.214913
1680533	ERZ8153541_FASTA_CLST_148	1	sanntis	12855	18829	NRP	root:Host-associated:Human:Digestive system	ERZ8153541_FASTA	mgnify	ERZ8153541.749-NODE-749-length-18925-cov-13.649974
1680534	ERZ8153541_FASTA_CLST_149	11	sanntis	141	15590	Saccharide	root:Host-associated:Human:Digestive system	ERZ8153541_FASTA	mgnify	ERZ8153541.937-NODE-937-length-15592-cov-30.668919
1680536	ERZ8153541_FASTA_CLST_151	0	sanntis	17893	32232	RiPP	root:Host-associated:Human:Digestive system	ERZ8153541_FASTA	mgnify	ERZ8153541.198-NODE-198-length-52010-cov-29.510538
1680539	ERZ8153541_FASTA_CLST_154	10	sanntis	175	1844	NRP	root:Host-associated:Human:Digestive system	ERZ8153541_FASTA	mgnify	ERZ8153541.3738-NODE-3738-length-4806-cov-21.985056
1680541	ERZ8153541_FASTA_CLST_156	10	sanntis	249	42410	Other	root:Host-associated:Human:Digestive system	ERZ8153541_FASTA	mgnify	ERZ8153541.84-NODE-84-length-85711-cov-9.286390
1680542	ERZ8153541_FASTA_CLST_157	0	sanntis	15793	26028	Other	root:Host-associated:Human:Digestive system	ERZ8153541_FASTA	mgnify	ERZ8153541.269-NODE-269-length-41548-cov-8.057022
1680543	ERZ8153541_FASTA_CLST_158	11	sanntis	3	8699	RiPP	root:Host-associated:Human:Digestive system	ERZ8153541_FASTA	mgnify	ERZ8153541.1874-NODE-1874-length-8805-cov-133.797143
1680544	ERZ8153541_FASTA_CLST_159	10	sanntis	228	7059	RiPP	root:Host-associated:Human:Digestive system	ERZ8153541_FASTA	mgnify	ERZ8153541.2249-NODE-2249-length-7456-cov-5.376976
1680545	ERZ8153541_FASTA_CLST_160	0	sanntis	45594	62382	NRP	root:Host-associated:Human:Digestive system	ERZ8153541_FASTA	mgnify	ERZ8153541.53-NODE-53-length-102513-cov-7.855570
1680547	ERZ8153541_FASTA_CLST_162	0	sanntis	2888	6870	RiPP	root:Host-associated:Human:Digestive system	ERZ8153541_FASTA	mgnify	ERZ8153541.1648-NODE-1648-length-9737-cov-3.691180
1680548	ERZ8153541_FASTA_CLST_163	11	sanntis	2	4951	Other	root:Host-associated:Human:Digestive system	ERZ8153541_FASTA	mgnify	ERZ8153541.3598-NODE-3598-length-4953-cov-2.481013
1680550	ERZ8153541_FASTA_CLST_165	11	sanntis	3	14648	Saccharide	root:Host-associated:Human:Digestive system	ERZ8153541_FASTA	mgnify	ERZ8153541.1002-NODE-1002-length-14650-cov-7.188969
1680551	ERZ8153541_FASTA_CLST_166	11	sanntis	3	4023	RiPP	root:Host-associated:Human:Digestive system	ERZ8153541_FASTA	mgnify	ERZ8153541.4559-NODE-4559-length-4024-cov-32.276644
1680552	ERZ8153541_FASTA_CLST_167	11	sanntis	2	6200	Polyketide	root:Host-associated:Human:Digestive system	ERZ8153541_FASTA	mgnify	ERZ8153541.2828-NODE-2828-length-6200-cov-2.709357
1681753	ERZ1032279_FASTA_CLST_0	11	sanntis	3	3461	Terpene	root:Host-associated:Human:Skin	ERZ1032279_FASTA	mgnify	ERZ1032279.223-NODE-223-length-3463-cov-6.958333
1681755	ERZ1032279_FASTA_CLST_2	10	sanntis	64	2306	Polyketide	root:Host-associated:Human:Skin	ERZ1032279_FASTA	mgnify	ERZ1032279.153-NODE-153-length-3968-cov-5.253514
1681757	ERZ1032280_FASTA_CLST_0	11	sanntis	1	2859	RiPP	root:Host-associated:Human:Digestive system:Large intestine:Fecal	ERZ1032280_FASTA	mgnify	ERZ1032280.3085-NODE-3085-length-3071-cov-5.984416
1681760	ERZ1032280_FASTA_CLST_3	11	sanntis	3	5005	Saccharide	root:Host-associated:Human:Digestive system:Large intestine:Fecal	ERZ1032280_FASTA	mgnify	ERZ1032280.1306-NODE-1306-length-5062-cov-5.624126
1681761	ERZ1032280_FASTA_CLST_4	11	sanntis	3	5144	Polyketide	root:Host-associated:Human:Digestive system:Large intestine:Fecal	ERZ1032280_FASTA	mgnify	ERZ1032280.1269-NODE-1269-length-5146-cov-16.598900
1681764	ERZ1032280_FASTA_CLST_7	10	sanntis	2	6961	Terpene	root:Host-associated:Human:Digestive system:Large intestine:Fecal	ERZ1032280_FASTA	mgnify	ERZ1032280.663-NODE-663-length-7435-cov-10.997290
1681765	ERZ1032280_FASTA_CLST_8	10	sanntis	3	3473	Polyketide	root:Host-associated:Human:Digestive system:Large intestine:Fecal	ERZ1032280_FASTA	mgnify	ERZ1032280.2043-NODE-2043-length-3933-cov-37.709902
1681766	ERZ1032280_FASTA_CLST_9	10	sanntis	3	3159	RiPP	root:Host-associated:Human:Digestive system:Large intestine:Fecal	ERZ1032280_FASTA	mgnify	ERZ1032280.2644-NODE-2644-length-3382-cov-4.463781
1681767	ERZ1032280_FASTA_CLST_10	10	sanntis	90	2663	Terpene	root:Host-associated:Human:Digestive system:Large intestine:Fecal	ERZ1032280_FASTA	mgnify	ERZ1032280.1355-NODE-1355-length-4960-cov-11.311723
1681769	ERZ1032280_FASTA_CLST_12	11	sanntis	3	3105	NRP	root:Host-associated:Human:Digestive system:Large intestine:Fecal	ERZ1032280_FASTA	mgnify	ERZ1032280.3028-NODE-3028-length-3106-cov-4.233694
1681771	ERZ1032280_FASTA_CLST_14	11	sanntis	34	4667	NRP	root:Host-associated:Human:Digestive system:Large intestine:Fecal	ERZ1032280_FASTA	mgnify	ERZ1032280.1511-NODE-1511-length-4668-cov-7.647951
1681772	ERZ1032280_FASTA_CLST_15	1	sanntis	3841	6994	NRP|Saccharide	root:Host-associated:Human:Digestive system:Large intestine:Fecal	ERZ1032280_FASTA	mgnify	ERZ1032280.728-NODE-728-length-6996-cov-10.592710
1681773	ERZ1032280_FASTA_CLST_16	0	sanntis	8756	11155	Polyketide	root:Host-associated:Human:Digestive system:Large intestine:Fecal	ERZ1032280_FASTA	mgnify	ERZ1032280.221-NODE-221-length-14783-cov-14.140820
1681775	ERZ1032280_FASTA_CLST_18	11	sanntis	172	3193	RiPP	root:Host-associated:Human:Digestive system:Large intestine:Fecal	ERZ1032280_FASTA	mgnify	ERZ1032280.2899-NODE-2899-length-3194-cov-7.194967
1681776	ERZ1032280_FASTA_CLST_19	0	sanntis	39609	55161	Polyketide	root:Host-associated:Human:Digestive system:Large intestine:Fecal	ERZ1032280_FASTA	mgnify	ERZ1032280.11-NODE-11-length-56212-cov-21.279377
1681777	ERZ1032280_FASTA_CLST_20	10	sanntis	154	14059	Saccharide	root:Host-associated:Human:Digestive system:Large intestine:Fecal	ERZ1032280_FASTA	mgnify	ERZ1032280.222-NODE-222-length-14759-cov-6.775707
1681778	ERZ1032280_FASTA_CLST_21	10	sanntis	2	2247	NRP	root:Host-associated:Human:Digestive system:Large intestine:Fecal	ERZ1032280_FASTA	mgnify	ERZ1032280.1739-NODE-1739-length-4343-cov-5.374067
1681779	ERZ1032280_FASTA_CLST_22	0	sanntis	7227	9163	NRP	root:Host-associated:Human:Digestive system:Large intestine:Fecal	ERZ1032280_FASTA	mgnify	ERZ1032280.227-NODE-227-length-14699-cov-14.762087
1681782	ERZ1032287_FASTA_CLST_0	11	sanntis	2	6252	NRP	root:Host-associated:Human:Skin	ERZ1032287_FASTA	mgnify	ERZ1032287.341-NODE-341-length-6252-cov-7.644505
1681784	ERZ1032287_FASTA_CLST_2	11	sanntis	25	4242	NRP	root:Host-associated:Human:Skin	ERZ1032287_FASTA	mgnify	ERZ1032287.578-NODE-578-length-4413-cov-7.388940
1681785	ERZ1032287_FASTA_CLST_3	11	sanntis	2	6819	Other	root:Host-associated:Human:Skin	ERZ1032287_FASTA	mgnify	ERZ1032287.284-NODE-284-length-6821-cov-7.659030
1681786	ERZ1032287_FASTA_CLST_4	11	sanntis	79	12592	Polyketide	root:Host-associated:Human:Skin	ERZ1032287_FASTA	mgnify	ERZ1032287.68-NODE-68-length-12677-cov-8.749960
1681789	ERZ1032287_FASTA_CLST_7	10	sanntis	26	9128	Saccharide	root:Host-associated:Human:Skin	ERZ1032287_FASTA	mgnify	ERZ1032287.33-NODE-33-length-15957-cov-8.964030
1681792	ERZ1032287_FASTA_CLST_10	11	sanntis	2	9267	Polyketide	root:Host-associated:Human:Skin	ERZ1032287_FASTA	mgnify	ERZ1032287.166-NODE-166-length-9268-cov-8.381526
1681795	ERZ1032287_FASTA_CLST_13	10	sanntis	59	18763	Saccharide	root:Host-associated:Human:Skin	ERZ1032287_FASTA	mgnify	ERZ1032287.11-NODE-11-length-20940-cov-9.413072
1681796	ERZ1032287_FASTA_CLST_14	10	sanntis	1	4900	NRP|Polyketide	root:Host-associated:Human:Skin	ERZ1032287_FASTA	mgnify	ERZ1032287.348-NODE-348-length-6175-cov-8.147549
1681797	ERZ1032287_FASTA_CLST_15	11	sanntis	99	6306	NRP	root:Host-associated:Human:Skin	ERZ1032287_FASTA	mgnify	ERZ1032287.329-NODE-329-length-6367-cov-8.544677
1681798	ERZ1032287_FASTA_CLST_16	11	sanntis	2	3274	Other	root:Host-associated:Human:Skin	ERZ1032287_FASTA	mgnify	ERZ1032287.775-NODE-775-length-3452-cov-7.557256
1681800	ERZ1032287_FASTA_CLST_18	11	sanntis	1	4304	NRP	root:Host-associated:Human:Skin	ERZ1032287_FASTA	mgnify	ERZ1032287.606-NODE-606-length-4306-cov-6.193366
1681802	ERZ1032287_FASTA_CLST_20	11	sanntis	3	3725	NRP|Saccharide	root:Host-associated:Human:Skin	ERZ1032287_FASTA	mgnify	ERZ1032287.712-NODE-712-length-3726-cov-6.577227
1681803	ERZ1032287_FASTA_CLST_21	11	sanntis	3	5287	NRP	root:Host-associated:Human:Skin	ERZ1032287_FASTA	mgnify	ERZ1032287.452-NODE-452-length-5289-cov-8.844861
1681805	ERZ1032287_FASTA_CLST_23	11	sanntis	143	4609	Polyketide|Terpene	root:Host-associated:Human:Skin	ERZ1032287_FASTA	mgnify	ERZ1032287.534-NODE-534-length-4609-cov-7.577514
1681807	ERZ1032287_FASTA_CLST_25	11	sanntis	135	9056	Other	root:Host-associated:Human:Skin	ERZ1032287_FASTA	mgnify	ERZ1032287.173-NODE-173-length-9058-cov-7.698878
1681809	ERZ1032287_FASTA_CLST_27	10	sanntis	3	5125	Other	root:Host-associated:Human:Skin	ERZ1032287_FASTA	mgnify	ERZ1032287.288-NODE-288-length-6787-cov-8.570707
1681810	ERZ1032287_FASTA_CLST_28	11	sanntis	1	6251	NRP	root:Host-associated:Human:Skin	ERZ1032287_FASTA	mgnify	ERZ1032287.340-NODE-340-length-6253-cov-7.337044
1681812	ERZ1032287_FASTA_CLST_30	11	sanntis	1	6489	Saccharide	root:Host-associated:Human:Skin	ERZ1032287_FASTA	mgnify	ERZ1032287.280-NODE-280-length-6915-cov-7.774198
1681813	ERZ1032287_FASTA_CLST_31	1	sanntis	16137	26759	Other	root:Host-associated:Human:Skin	ERZ1032287_FASTA	mgnify	ERZ1032287.5-NODE-5-length-26759-cov-9.388107
1681814	ERZ1032287_FASTA_CLST_32	11	sanntis	125	3756	Polyketide	root:Host-associated:Human:Skin	ERZ1032287_FASTA	mgnify	ERZ1032287.704-NODE-704-length-3756-cov-7.268846
1681816	ERZ1032287_FASTA_CLST_34	11	sanntis	120	4496	Polyketide	root:Host-associated:Human:Skin	ERZ1032287_FASTA	mgnify	ERZ1032287.555-NODE-555-length-4522-cov-8.250280
1681820	ERZ1032287_FASTA_CLST_38	11	sanntis	3	6684	Polyketide	root:Host-associated:Human:Skin	ERZ1032287_FASTA	mgnify	ERZ1032287.299-NODE-299-length-6686-cov-9.619514
1681824	ERZ1032287_FASTA_CLST_42	11	sanntis	3	4690	NRP	root:Host-associated:Human:Skin	ERZ1032287_FASTA	mgnify	ERZ1032287.525-NODE-525-length-4691-cov-7.015746
1681826	ERZ1032287_FASTA_CLST_44	11	sanntis	256	9588	Terpene	root:Host-associated:Human:Skin	ERZ1032287_FASTA	mgnify	ERZ1032287.151-NODE-151-length-9589-cov-8.707153
1681828	ERZ1032287_FASTA_CLST_46	1	sanntis	5950	10206	Other	root:Host-associated:Human:Skin	ERZ1032287_FASTA	mgnify	ERZ1032287.122-NODE-122-length-10206-cov-7.411782
1681829	ERZ1032287_FASTA_CLST_47	11	sanntis	443	12507	NRP	root:Host-associated:Human:Skin	ERZ1032287_FASTA	mgnify	ERZ1032287.72-NODE-72-length-12507-cov-7.850787
1681832	ERZ1032290_FASTA_CLST_0	10	sanntis	618	8349	RiPP	root:Host-associated:Human:Digestive system:Large intestine:Fecal	ERZ1032290_FASTA	mgnify	ERZ1032290.162-NODE-162-length-18061-cov-22.725814
1681833	ERZ1032290_FASTA_CLST_1	11	sanntis	2	4559	RiPP	root:Host-associated:Human:Digestive system:Large intestine:Fecal	ERZ1032290_FASTA	mgnify	ERZ1032290.839-NODE-839-length-4663-cov-6.734592
1681835	ERZ1032290_FASTA_CLST_3	11	sanntis	1	4053	Saccharide	root:Host-associated:Human:Digestive system:Large intestine:Fecal	ERZ1032290_FASTA	mgnify	ERZ1032290.1020-NODE-1020-length-4055-cov-3.471750
1681836	ERZ1032290_FASTA_CLST_4	11	sanntis	3	5280	NRP	root:Host-associated:Human:Digestive system:Large intestine:Fecal	ERZ1032290_FASTA	mgnify	ERZ1032290.711-NODE-711-length-5282-cov-5.498756
1681838	ERZ1032290_FASTA_CLST_6	10	sanntis	3	6085	RiPP	root:Host-associated:Human:Digestive system:Large intestine:Fecal	ERZ1032290_FASTA	mgnify	ERZ1032290.582-NODE-582-length-6247-cov-5.700258
1681839	ERZ1032290_FASTA_CLST_7	0	sanntis	41957	57707	Polyketide	root:Host-associated:Human:Digestive system:Large intestine:Fecal	ERZ1032290_FASTA	mgnify	ERZ1032290.3-NODE-3-length-160048-cov-124.344071
1681840	ERZ1032290_FASTA_CLST_8	10	sanntis	134	8885	RiPP	root:Host-associated:Human:Digestive system:Large intestine:Fecal	ERZ1032290_FASTA	mgnify	ERZ1032290.341-NODE-341-length-9739-cov-23.909335
1681842	ERZ1032290_FASTA_CLST_10	0	sanntis	17346	33485	NRP	root:Host-associated:Human:Digestive system:Large intestine:Fecal	ERZ1032290_FASTA	mgnify	ERZ1032290.54-NODE-54-length-39992-cov-19.658512
1681843	ERZ1032290_FASTA_CLST_11	10	sanntis	2	4886	Saccharide	root:Host-associated:Human:Digestive system:Large intestine:Fecal	ERZ1032290_FASTA	mgnify	ERZ1032290.655-NODE-655-length-5625-cov-5.055296
1681844	ERZ1032290_FASTA_CLST_12	11	sanntis	66	19098	NRP	root:Host-associated:Human:Digestive system:Large intestine:Fecal	ERZ1032290_FASTA	mgnify	ERZ1032290.148-NODE-148-length-19099-cov-6.804400
1681847	ERZ1032290_FASTA_CLST_15	11	sanntis	3	4882	Saccharide	root:Host-associated:Human:Digestive system:Large intestine:Fecal	ERZ1032290_FASTA	mgnify	ERZ1032290.746-NODE-746-length-5076-cov-4.667596
1681848	ERZ1032290_FASTA_CLST_16	10	sanntis	2	6126	RiPP	root:Host-associated:Human:Digestive system:Large intestine:Fecal	ERZ1032290_FASTA	mgnify	ERZ1032290.297-NODE-297-length-10969-cov-9.437237
1681849	ERZ1032290_FASTA_CLST_17	0	sanntis	62550	67493	NRP	root:Host-associated:Human:Digestive system:Large intestine:Fecal	ERZ1032290_FASTA	mgnify	ERZ1032290.11-NODE-11-length-79044-cov-19.811050
1681851	ERZ1032290_FASTA_CLST_19	11	sanntis	2	6836	RiPP	root:Host-associated:Human:Digestive system:Large intestine:Fecal	ERZ1032290_FASTA	mgnify	ERZ1032290.523-NODE-523-length-6836-cov-4.525439
1681854	ERZ1032291_FASTA_CLST_0	11	sanntis	2	4741	Polyketide	root:Host-associated:Human:Skin	ERZ1032291_FASTA	mgnify	ERZ1032291.178-NODE-178-length-4766-cov-5.903630
1681856	ERZ1032291_FASTA_CLST_2	11	sanntis	163	8069	Polyketide	root:Host-associated:Human:Skin	ERZ1032291_FASTA	mgnify	ERZ1032291.21-NODE-21-length-8098-cov-5.050106
1681859	ERZ1032291_FASTA_CLST_5	11	sanntis	1	4100	RiPP	root:Host-associated:Human:Skin	ERZ1032291_FASTA	mgnify	ERZ1032291.277-NODE-277-length-4101-cov-5.047207
1681862	ERZ1032291_FASTA_CLST_8	11	sanntis	31	6267	NRP	root:Host-associated:Human:Skin	ERZ1032291_FASTA	mgnify	ERZ1032291.70-NODE-70-length-6267-cov-5.023503
1681864	ERZ1032291_FASTA_CLST_10	11	sanntis	28	4666	RiPP	root:Host-associated:Human:Skin	ERZ1032291_FASTA	mgnify	ERZ1032291.192-NODE-192-length-4666-cov-6.339189
1681865	ERZ1032295_FASTA_CLST_0	11	sanntis	1	4749	Saccharide	root:Host-associated:Human:Skin	ERZ1032295_FASTA	mgnify	ERZ1032295.18-NODE-18-length-4749-cov-5.592245
1681866	ERZ1032299_FASTA_CLST_0	11	sanntis	3	5013	NRP	root:Host-associated:Human:Digestive system:Large intestine:Fecal	ERZ1032299_FASTA	mgnify	ERZ1032299.331-NODE-331-length-5013-cov-11.456837
1681868	ERZ1032299_FASTA_CLST_2	11	sanntis	1	4678	Polyketide	root:Host-associated:Human:Digestive system:Large intestine:Fecal	ERZ1032299_FASTA	mgnify	ERZ1032299.391-NODE-391-length-4680-cov-3.730811
1681869	ERZ1032299_FASTA_CLST_3	11	sanntis	169	5303	Saccharide	root:Host-associated:Human:Digestive system:Large intestine:Fecal	ERZ1032299_FASTA	mgnify	ERZ1032299.287-NODE-287-length-5303-cov-9.086700
1681870	ERZ1032299_FASTA_CLST_4	11	sanntis	2	4660	RiPP	root:Host-associated:Human:Digestive system:Large intestine:Fecal	ERZ1032299_FASTA	mgnify	ERZ1032299.398-NODE-398-length-4661-cov-5.130048
1681871	ERZ1032299_FASTA_CLST_5	10	sanntis	1	6651	RiPP	root:Host-associated:Human:Digestive system:Large intestine:Fecal	ERZ1032299_FASTA	mgnify	ERZ1032299.145-NODE-145-length-7122-cov-6.729305
1681873	ERZ1032299_FASTA_CLST_7	11	sanntis	6	7955	Polyketide	root:Host-associated:Human:Digestive system:Large intestine:Fecal	ERZ1032299_FASTA	mgnify	ERZ1032299.117-NODE-117-length-7956-cov-9.515125
1681875	ERZ1032299_FASTA_CLST_9	11	sanntis	3	10767	Other	root:Host-associated:Human:Digestive system:Large intestine:Fecal	ERZ1032299_FASTA	mgnify	ERZ1032299.48-NODE-48-length-10769-cov-6.002333
1681877	ERZ1032305_FASTA_CLST_1	11	sanntis	28	3307	Polyketide	root:Host-associated:Human:Skin	ERZ1032305_FASTA	mgnify	ERZ1032305.423-NODE-423-length-3337-cov-5.000914
1681879	ERZ1032305_FASTA_CLST_3	10	sanntis	120	4962	Other	root:Host-associated:Human:Skin	ERZ1032305_FASTA	mgnify	ERZ1032305.93-NODE-93-length-5478-cov-6.887516
1681882	ERZ1032305_FASTA_CLST_6	11	sanntis	2	3927	NRP	root:Host-associated:Human:Skin	ERZ1032305_FASTA	mgnify	ERZ1032305.282-NODE-282-length-3929-cov-4.916882
1681885	ERZ1032305_FASTA_CLST_9	11	sanntis	24	4692	Saccharide	root:Host-associated:Human:Skin	ERZ1032305_FASTA	mgnify	ERZ1032305.122-NODE-122-length-5120-cov-5.323198
1681887	ERZ1032305_FASTA_CLST_11	11	sanntis	75	5420	Polyketide	root:Host-associated:Human:Skin	ERZ1032305_FASTA	mgnify	ERZ1032305.98-NODE-98-length-5420-cov-6.533830
1681889	ERZ1032305_FASTA_CLST_13	11	sanntis	2	3881	Other	root:Host-associated:Human:Skin	ERZ1032305_FASTA	mgnify	ERZ1032305.277-NODE-277-length-3939-cov-5.688465
1681890	ERZ1032305_FASTA_CLST_14	11	sanntis	2	3663	NRP	root:Host-associated:Human:Skin	ERZ1032305_FASTA	mgnify	ERZ1032305.332-NODE-332-length-3693-cov-5.330126
1681892	ERZ1032305_FASTA_CLST_16	11	sanntis	2	3009	NRP	root:Host-associated:Human:Skin	ERZ1032305_FASTA	mgnify	ERZ1032305.535-NODE-535-length-3011-cov-6.480717
1681894	ERZ1032305_FASTA_CLST_18	10	sanntis	3	11117	Other	root:Host-associated:Human:Skin	ERZ1032305_FASTA	mgnify	ERZ1032305.6-NODE-6-length-11510-cov-6.265474
1681896	ERZ1032305_FASTA_CLST_20	11	sanntis	1	4294	NRP	root:Host-associated:Human:Skin	ERZ1032305_FASTA	mgnify	ERZ1032305.213-NODE-213-length-4296-cov-5.728130
1681897	ERZ1032305_FASTA_CLST_21	11	sanntis	25	6295	NRP	root:Host-associated:Human:Skin	ERZ1032305_FASTA	mgnify	ERZ1032305.53-NODE-53-length-6410-cov-4.940205
1681899	ERZ1032305_FASTA_CLST_23	11	sanntis	1	5411	Polyketide	root:Host-associated:Human:Skin	ERZ1032305_FASTA	mgnify	ERZ1032305.100-NODE-100-length-5411-cov-6.273898
1681901	ERZ1032310_FASTA_CLST_0	10	sanntis	2	3617	RiPP	root:Host-associated:Human:Digestive system:Large intestine:Fecal	ERZ1032310_FASTA	mgnify	ERZ1032310.1218-NODE-1218-length-5328-cov-4.464062
1681903	ERZ1032310_FASTA_CLST_2	11	sanntis	2	5093	RiPP	root:Host-associated:Human:Digestive system:Large intestine:Fecal	ERZ1032310_FASTA	mgnify	ERZ1032310.1309-NODE-1309-length-5144-cov-15.582826
1681904	ERZ1032310_FASTA_CLST_3	10	sanntis	2	14879	Other	root:Host-associated:Human:Digestive system:Large intestine:Fecal	ERZ1032310_FASTA	mgnify	ERZ1032310.64-NODE-64-length-19630-cov-8.973844
1681906	ERZ1032310_FASTA_CLST_5	11	sanntis	2	3585	Polyketide	root:Host-associated:Human:Digestive system:Large intestine:Fecal	ERZ1032310_FASTA	mgnify	ERZ1032310.2744-NODE-2744-length-3585-cov-5.919547
1681907	ERZ1032310_FASTA_CLST_6	11	sanntis	1	8509	NRP	root:Host-associated:Human:Digestive system:Large intestine:Fecal	ERZ1032310_FASTA	mgnify	ERZ1032310.450-NODE-450-length-8511-cov-5.308657
1681910	ERZ1032310_FASTA_CLST_9	11	sanntis	164	5665	Saccharide	root:Host-associated:Human:Digestive system:Large intestine:Fecal	ERZ1032310_FASTA	mgnify	ERZ1032310.1066-NODE-1066-length-5667-cov-3.962224
1681911	ERZ1032310_FASTA_CLST_10	1	sanntis	4209	11420	Polyketide	root:Host-associated:Human:Digestive system:Large intestine:Fecal	ERZ1032310_FASTA	mgnify	ERZ1032310.239-NODE-239-length-11512-cov-5.934538
1681913	ERZ1032310_FASTA_CLST_12	11	sanntis	2	5313	Polyketide	root:Host-associated:Human:Digestive system:Large intestine:Fecal	ERZ1032310_FASTA	mgnify	ERZ1032310.1223-NODE-1223-length-5315-cov-5.206654
1681914	ERZ1032310_FASTA_CLST_13	11	sanntis	3	4912	NRP	root:Host-associated:Human:Digestive system:Large intestine:Fecal	ERZ1032310_FASTA	mgnify	ERZ1032310.1406-NODE-1406-length-5003-cov-4.398141
1681915	ERZ1032310_FASTA_CLST_14	11	sanntis	2	11865	NRP	root:Host-associated:Human:Digestive system:Large intestine:Fecal	ERZ1032310_FASTA	mgnify	ERZ1032310.223-NODE-223-length-11905-cov-4.856371
1681916	ERZ1032310_FASTA_CLST_15	0	sanntis	10074	17214	RiPP	root:Host-associated:Human:Digestive system:Large intestine:Fecal	ERZ1032310_FASTA	mgnify	ERZ1032310.24-NODE-24-length-27915-cov-13.831694
1681918	ERZ1032310_FASTA_CLST_17	10	sanntis	119	2518	NRP	root:Host-associated:Human:Digestive system:Large intestine:Fecal	ERZ1032310_FASTA	mgnify	ERZ1032310.2193-NODE-2193-length-4021-cov-6.551437
1681919	ERZ1032310_FASTA_CLST_18	11	sanntis	18	4297	NRP	root:Host-associated:Human:Digestive system:Large intestine:Fecal	ERZ1032310_FASTA	mgnify	ERZ1032310.1930-NODE-1930-length-4298-cov-6.977846
1681920	ERZ1032310_FASTA_CLST_19	0	sanntis	48296	63362	Polyketide	root:Host-associated:Human:Digestive system:Large intestine:Fecal	ERZ1032310_FASTA	mgnify	ERZ1032310.2-NODE-2-length-69994-cov-13.444144
1681921	ERZ1032310_FASTA_CLST_20	0	sanntis	4235	17669	Saccharide	root:Host-associated:Human:Digestive system:Large intestine:Fecal	ERZ1032310_FASTA	mgnify	ERZ1032310.48-NODE-48-length-22104-cov-13.953875
1681923	ERZ1032310_FASTA_CLST_22	11	sanntis	117	7708	Saccharide	root:Host-associated:Human:Digestive system:Large intestine:Fecal	ERZ1032310_FASTA	mgnify	ERZ1032310.551-NODE-551-length-7708-cov-5.725206
1681927	ERZ1032310_FASTA_CLST_26	11	sanntis	1	5543	NRP|Polyketide	root:Host-associated:Human:Digestive system:Large intestine:Fecal	ERZ1032310_FASTA	mgnify	ERZ1032310.1126-NODE-1126-length-5545-cov-5.930601
1681929	ERZ1032310_FASTA_CLST_28	11	sanntis	138	3351	NRP	root:Host-associated:Human:Digestive system:Large intestine:Fecal	ERZ1032310_FASTA	mgnify	ERZ1032310.3144-NODE-3144-length-3351-cov-3.882585
1681930	ERZ1032310_FASTA_CLST_29	11	sanntis	19	11876	NRP|Polyketide	root:Host-associated:Human:Digestive system:Large intestine:Fecal	ERZ1032310_FASTA	mgnify	ERZ1032310.213-NODE-213-length-12064-cov-4.724956
1681932	ERZ1032310_FASTA_CLST_31	11	sanntis	103	5108	Saccharide	root:Host-associated:Human:Digestive system:Large intestine:Fecal	ERZ1032310_FASTA	mgnify	ERZ1032310.1257-NODE-1257-length-5244-cov-8.770476
1681933	ERZ1032310_FASTA_CLST_32	10	sanntis	94	2346	Polyketide	root:Host-associated:Human:Digestive system:Large intestine:Fecal	ERZ1032310_FASTA	mgnify	ERZ1032310.1622-NODE-1622-length-4697-cov-5.158121
1681934	ERZ1032314_FASTA_CLST_0	11	sanntis	3	6051	NRP	root:Host-associated:Human:Skin	ERZ1032314_FASTA	mgnify	ERZ1032314.45-NODE-45-length-6051-cov-4.599733
1681937	ERZ1032314_FASTA_CLST_3	11	sanntis	2	3345	NRP	root:Host-associated:Human:Skin	ERZ1032314_FASTA	mgnify	ERZ1032314.248-NODE-248-length-3404-cov-3.119439
1681938	ERZ1032325_FASTA_CLST_0	11	sanntis	3	6607	RiPP	root:Host-associated:Human:Digestive system:Large intestine:Fecal	ERZ1032325_FASTA	mgnify	ERZ1032325.217-NODE-217-length-6607-cov-4.886905
1681939	ERZ1032325_FASTA_CLST_1	11	sanntis	564	5168	RiPP	root:Host-associated:Human:Digestive system:Large intestine:Fecal	ERZ1032325_FASTA	mgnify	ERZ1032325.335-NODE-335-length-5327-cov-4.815630
1681940	ERZ1032325_FASTA_CLST_2	11	sanntis	3	4557	RiPP	root:Host-associated:Human:Digestive system:Large intestine:Fecal	ERZ1032325_FASTA	mgnify	ERZ1032325.463-NODE-463-length-4558-cov-6.448368
1681941	ERZ1032325_FASTA_CLST_3	11	sanntis	3	5313	Polyketide	root:Host-associated:Human:Digestive system:Large intestine:Fecal	ERZ1032325_FASTA	mgnify	ERZ1032325.337-NODE-337-length-5315-cov-3.826616
1681942	ERZ1032325_FASTA_CLST_4	11	sanntis	60	7176	RiPP	root:Host-associated:Human:Digestive system:Large intestine:Fecal	ERZ1032325_FASTA	mgnify	ERZ1032325.185-NODE-185-length-7176-cov-7.053644
1681946	ERZ1673725_FASTA_CLST_0	0	sanntis	6242	20872	Other	root:Host-associated:Human:Digestive system	ERZ1673725_FASTA	mgnify	ERZ1673725.1583-NODE-1583-length-22107-cov-6.370216
1681951	ERZ1673725_FASTA_CLST_5	11	sanntis	1	3076	Other	root:Host-associated:Human:Digestive system	ERZ1673725_FASTA	mgnify	ERZ1673725.14679-NODE-14679-length-3077-cov-3.550960
1681952	ERZ1673725_FASTA_CLST_6	1	sanntis	10431	39439	NRP	root:Host-associated:Human:Digestive system	ERZ1673725_FASTA	mgnify	ERZ1673725.783-NODE-783-length-39440-cov-20.382074
1681955	ERZ1673725_FASTA_CLST_9	10	sanntis	2	3600	NRP	root:Host-associated:Human:Digestive system	ERZ1673725_FASTA	mgnify	ERZ1673725.10252-NODE-10252-length-4047-cov-3.117485
1681956	ERZ1673725_FASTA_CLST_10	0	sanntis	49545	67066	Saccharide	root:Host-associated:Human:Digestive system	ERZ1673725_FASTA	mgnify	ERZ1673725.189-NODE-189-length-95643-cov-11.173934
1681959	ERZ1673725_FASTA_CLST_13	1	sanntis	3946	19710	Saccharide	root:Host-associated:Human:Digestive system	ERZ1673725_FASTA	mgnify	ERZ1673725.1814-NODE-1814-length-19712-cov-6.480083
1681960	ERZ1673725_FASTA_CLST_14	10	sanntis	2	17571	Saccharide	root:Host-associated:Human:Digestive system	ERZ1673725_FASTA	mgnify	ERZ1673725.329-NODE-329-length-71274-cov-6.569722
1681961	ERZ1673725_FASTA_CLST_15	0	sanntis	20751	56242	Other	root:Host-associated:Human:Digestive system	ERZ1673725_FASTA	mgnify	ERZ1673725.430-NODE-430-length-59421-cov-11.820992
1681962	ERZ1673725_FASTA_CLST_16	0	sanntis	96524	102440	Polyketide	root:Host-associated:Human:Digestive system	ERZ1673725_FASTA	mgnify	ERZ1673725.3-NODE-3-length-558220-cov-18.997092
1681963	ERZ1673725_FASTA_CLST_17	0	sanntis	318255	351620	Saccharide	root:Host-associated:Human:Digestive system	ERZ1673725_FASTA	mgnify	ERZ1673725.3-NODE-3-length-558220-cov-18.997092
1681964	ERZ1673725_FASTA_CLST_18	11	sanntis	2	5473	Saccharide	root:Host-associated:Human:Digestive system	ERZ1673725_FASTA	mgnify	ERZ1673725.7079-NODE-7079-length-5475-cov-26.163284
1681965	ERZ1673725_FASTA_CLST_19	11	sanntis	69	4752	RiPP	root:Host-associated:Human:Digestive system	ERZ1673725_FASTA	mgnify	ERZ1673725.8162-NODE-8162-length-4852-cov-129.925578
1681967	ERZ1673725_FASTA_CLST_21	10	sanntis	1	10714	RiPP	root:Host-associated:Human:Digestive system	ERZ1673725_FASTA	mgnify	ERZ1673725.713-NODE-713-length-42205-cov-8.397580
1681969	ERZ1673725_FASTA_CLST_23	0	sanntis	56291	64838	Saccharide	root:Host-associated:Human:Digestive system	ERZ1673725_FASTA	mgnify	ERZ1673725.335-NODE-335-length-70375-cov-10.397753
1681971	ERZ1673725_FASTA_CLST_25	0	sanntis	212614	239484	Other	root:Host-associated:Human:Digestive system	ERZ1673725_FASTA	mgnify	ERZ1673725.9-NODE-9-length-340109-cov-15.863589
1681973	ERZ1673725_FASTA_CLST_27	0	sanntis	18297	21841	Polyketide	root:Host-associated:Human:Digestive system	ERZ1673725_FASTA	mgnify	ERZ1673725.1450-NODE-1450-length-23901-cov-7.405603
1681975	ERZ1673725_FASTA_CLST_29	11	sanntis	1	3522	NRP|Polyketide	root:Host-associated:Human:Digestive system	ERZ1673725_FASTA	mgnify	ERZ1673725.12323-NODE-12323-length-3524-cov-3.982416
1681977	ERZ1673725_FASTA_CLST_31	1	sanntis	5598	10594	Saccharide	root:Host-associated:Human:Digestive system	ERZ1673725_FASTA	mgnify	ERZ1673725.3376-NODE-3376-length-10770-cov-4.633411
1681978	ERZ1673725_FASTA_CLST_32	11	sanntis	1	18937	RiPP	root:Host-associated:Human:Digestive system	ERZ1673725_FASTA	mgnify	ERZ1673725.1874-NODE-1874-length-19069-cov-32.103240
1681979	ERZ1673725_FASTA_CLST_33	11	sanntis	1	4722	Saccharide	root:Host-associated:Human:Digestive system	ERZ1673725_FASTA	mgnify	ERZ1673725.8441-NODE-8441-length-4723-cov-3.530420
1681982	ERZ1673725_FASTA_CLST_36	10	sanntis	2	4677	Other	root:Host-associated:Human:Digestive system	ERZ1673725_FASTA	mgnify	ERZ1673725.2922-NODE-2922-length-12444-cov-3.610299
1681985	ERZ1673725_FASTA_CLST_39	11	sanntis	2	5018	RiPP	root:Host-associated:Human:Digestive system	ERZ1673725_FASTA	mgnify	ERZ1673725.7849-NODE-7849-length-5018-cov-7.604473
1681986	ERZ1673725_FASTA_CLST_40	11	sanntis	35	20497	RiPP	root:Host-associated:Human:Digestive system	ERZ1673725_FASTA	mgnify	ERZ1673725.1714-NODE-1714-length-20566-cov-9.602116
1681987	ERZ1673725_FASTA_CLST_41	10	sanntis	3	45882	Saccharide	root:Host-associated:Human:Digestive system	ERZ1673725_FASTA	mgnify	ERZ1673725.618-NODE-618-length-46294-cov-6.157032
1681989	ERZ1673725_FASTA_CLST_43	11	sanntis	1	4127	RiPP	root:Host-associated:Human:Digestive system	ERZ1673725_FASTA	mgnify	ERZ1673725.9992-NODE-9992-length-4128-cov-3.452738
1681991	ERZ1673725_FASTA_CLST_45	1	sanntis	36137	49382	Saccharide	root:Host-associated:Human:Digestive system	ERZ1673725_FASTA	mgnify	ERZ1673725.572-NODE-572-length-49658-cov-7.109106
1681992	ERZ1673725_FASTA_CLST_46	0	sanntis	37767	47274	Polyketide	root:Host-associated:Human:Digestive system	ERZ1673725_FASTA	mgnify	ERZ1673725.502-NODE-502-length-53971-cov-8.298390
1681994	ERZ1673725_FASTA_CLST_48	11	sanntis	3	8156	NRP	root:Host-associated:Human:Digestive system	ERZ1673725_FASTA	mgnify	ERZ1673725.4491-NODE-4491-length-8156-cov-3.974941
1681996	ERZ1673725_FASTA_CLST_50	11	sanntis	26	3495	Polyketide	root:Host-associated:Human:Digestive system	ERZ1673725_FASTA	mgnify	ERZ1673725.12444-NODE-12444-length-3495-cov-3.704651
1681998	ERZ1673725_FASTA_CLST_52	11	sanntis	1	4384	Saccharide	root:Host-associated:Human:Digestive system	ERZ1673725_FASTA	mgnify	ERZ1673725.9265-NODE-9265-length-4386-cov-2.913646
1681999	ERZ1673725_FASTA_CLST_53	10	sanntis	133	12929	Saccharide	root:Host-associated:Human:Digestive system	ERZ1673725_FASTA	mgnify	ERZ1673725.932-NODE-932-length-34844-cov-5.778924
1682000	ERZ1673725_FASTA_CLST_54	11	sanntis	1	5986	Polyketide	root:Host-associated:Human:Digestive system	ERZ1673725_FASTA	mgnify	ERZ1673725.6369-NODE-6369-length-6000-cov-3.980151
1682001	ERZ1673725_FASTA_CLST_55	10	sanntis	1	4593	Other	root:Host-associated:Human:Digestive system	ERZ1673725_FASTA	mgnify	ERZ1673725.4452-NODE-4452-length-8241-cov-13.739067
1682002	ERZ1673725_FASTA_CLST_56	0	sanntis	57063	63367	Saccharide	root:Host-associated:Human:Digestive system	ERZ1673725_FASTA	mgnify	ERZ1673725.55-NODE-55-length-192332-cov-28.268446
1682004	ERZ1673725_FASTA_CLST_58	0	sanntis	6314	9175	NRP	root:Host-associated:Human:Digestive system	ERZ1673725_FASTA	mgnify	ERZ1673725.2321-NODE-2321-length-15555-cov-16.092516
1682006	ERZ1673725_FASTA_CLST_60	0	sanntis	17170	21371	RiPP	root:Host-associated:Human:Digestive system	ERZ1673725_FASTA	mgnify	ERZ1673725.688-NODE-688-length-43405-cov-20.797970
1682008	ERZ1673725_FASTA_CLST_62	0	sanntis	39233	46949	NRP	root:Host-associated:Human:Digestive system	ERZ1673725_FASTA	mgnify	ERZ1673725.595-NODE-595-length-47879-cov-41.513571
1682009	ERZ1673725_FASTA_CLST_63	1	sanntis	5872	26605	Polyketide	root:Host-associated:Human:Digestive system	ERZ1673725_FASTA	mgnify	ERZ1673725.1273-NODE-1273-length-26607-cov-6.256139
1682010	ERZ1673725_FASTA_CLST_64	1	sanntis	11383	23460	NRP	root:Host-associated:Human:Digestive system	ERZ1673725_FASTA	mgnify	ERZ1673725.1471-NODE-1471-length-23460-cov-8.792352
1682013	ERZ1673725_FASTA_CLST_67	11	sanntis	2	7473	RiPP	root:Host-associated:Human:Digestive system	ERZ1673725_FASTA	mgnify	ERZ1673725.4950-NODE-4950-length-7474-cov-4.529451
1682017	ERZ1673725_FASTA_CLST_71	0	sanntis	8695	30224	Saccharide	root:Host-associated:Human:Digestive system	ERZ1673725_FASTA	mgnify	ERZ1673725.1029-NODE-1029-length-31746-cov-7.496639
1682022	ERZ1673725_FASTA_CLST_76	11	sanntis	1	3329	NRP	root:Host-associated:Human:Digestive system	ERZ1673725_FASTA	mgnify	ERZ1673725.13227-NODE-13227-length-3329-cov-2.227550
1682024	ERZ1673725_FASTA_CLST_78	0	sanntis	67190	93084	Saccharide	root:Host-associated:Human:Digestive system	ERZ1673725_FASTA	mgnify	ERZ1673725.50-NODE-50-length-201608-cov-24.762980
1682025	ERZ1673725_FASTA_CLST_79	10	sanntis	33	5465	RiPP	root:Host-associated:Human:Digestive system	ERZ1673725_FASTA	mgnify	ERZ1673725.6557-NODE-6557-length-5849-cov-3.551260
1682029	ERZ1673725_FASTA_CLST_83	11	sanntis	1	7635	RiPP	root:Host-associated:Human:Digestive system	ERZ1673725_FASTA	mgnify	ERZ1673725.4825-NODE-4825-length-7690-cov-26.990439
1682030	ERZ1673725_FASTA_CLST_84	0	sanntis	10271	19504	Polyketide	root:Host-associated:Human:Digestive system	ERZ1673725_FASTA	mgnify	ERZ1673725.1412-NODE-1412-length-24366-cov-10.846489
1682032	ERZ1673725_FASTA_CLST_86	11	sanntis	2	13208	NRP	root:Host-associated:Human:Digestive system	ERZ1673725_FASTA	mgnify	ERZ1673725.2729-NODE-2729-length-13208-cov-27.694214
1682035	ERZ1673725_FASTA_CLST_89	10	sanntis	2	11956	RiPP	root:Host-associated:Human:Digestive system	ERZ1673725_FASTA	mgnify	ERZ1673725.143-NODE-143-length-113590-cov-11.160946
1682036	ERZ1673725_FASTA_CLST_90	10	sanntis	410	13724	NRP	root:Host-associated:Human:Digestive system	ERZ1673725_FASTA	mgnify	ERZ1673725.2470-NODE-2470-length-14684-cov-6.437214
1682038	ERZ1673725_FASTA_CLST_92	1	sanntis	6685	10962	RiPP	root:Host-associated:Human:Digestive system	ERZ1673725_FASTA	mgnify	ERZ1673725.3312-NODE-3312-length-10964-cov-4.207443
1682040	ERZ1673725_FASTA_CLST_94	0	sanntis	55350	82733	Saccharide	root:Host-associated:Human:Digestive system	ERZ1673725_FASTA	mgnify	ERZ1673725.88-NODE-88-length-147631-cov-35.057868
1682041	ERZ1673725_FASTA_CLST_95	0	sanntis	49806	75912	Other	root:Host-associated:Human:Digestive system	ERZ1673725_FASTA	mgnify	ERZ1673725.42-NODE-42-length-214068-cov-13.027900
1682042	ERZ1673725_FASTA_CLST_96	0	sanntis	175631	198726	NRP	root:Host-associated:Human:Digestive system	ERZ1673725_FASTA	mgnify	ERZ1673725.42-NODE-42-length-214068-cov-13.027900
1682043	ERZ1673725_FASTA_CLST_97	11	sanntis	1	7199	NRP	root:Host-associated:Human:Digestive system	ERZ1673725_FASTA	mgnify	ERZ1673725.5000-NODE-5000-length-7408-cov-3.839657
1682044	ERZ1673725_FASTA_CLST_98	11	sanntis	3	6936	Saccharide	root:Host-associated:Human:Digestive system	ERZ1673725_FASTA	mgnify	ERZ1673725.5386-NODE-5386-length-6938-cov-11.307860
1682046	ERZ1673725_FASTA_CLST_100	11	sanntis	1	3978	RiPP	root:Host-associated:Human:Digestive system	ERZ1673725_FASTA	mgnify	ERZ1673725.10438-NODE-10438-length-3989-cov-151.090747
1682047	ERZ1673725_FASTA_CLST_101	10	sanntis	1	6163	NRP	root:Host-associated:Human:Digestive system	ERZ1673725_FASTA	mgnify	ERZ1673725.2689-NODE-2689-length-13448-cov-3.955574
1682048	ERZ1673725_FASTA_CLST_102	0	sanntis	21456	34338	NRP	root:Host-associated:Human:Digestive system	ERZ1673725_FASTA	mgnify	ERZ1673725.299-NODE-299-length-75886-cov-8.616568
1682050	ERZ1673725_FASTA_CLST_104	1	sanntis	85932	103320	Other	root:Host-associated:Human:Digestive system	ERZ1673725_FASTA	mgnify	ERZ1673725.170-NODE-170-length-103322-cov-12.592571
1682051	ERZ1673725_FASTA_CLST_105	10	sanntis	2	5436	RiPP	root:Host-associated:Human:Digestive system	ERZ1673725_FASTA	mgnify	ERZ1673725.6414-NODE-6414-length-5959-cov-5.316226
1682052	ERZ1673725_FASTA_CLST_106	10	sanntis	222	6118	RiPP	root:Host-associated:Human:Digestive system	ERZ1673725_FASTA	mgnify	ERZ1673725.5377-NODE-5377-length-6946-cov-4.073139
1682053	ERZ1673725_FASTA_CLST_107	0	sanntis	28930	36579	NRP	root:Host-associated:Human:Digestive system	ERZ1673725_FASTA	mgnify	ERZ1673725.251-NODE-251-length-82392-cov-5.414990
1682054	ERZ1673725_FASTA_CLST_108	0	sanntis	64272	74953	Polyketide|Saccharide	root:Host-associated:Human:Digestive system	ERZ1673725_FASTA	mgnify	ERZ1673725.251-NODE-251-length-82392-cov-5.414990
1682055	ERZ1673725_FASTA_CLST_109	0	sanntis	10137	18540	Polyketide	root:Host-associated:Human:Digestive system	ERZ1673725_FASTA	mgnify	ERZ1673725.674-NODE-674-length-43914-cov-5.831323
1682057	ERZ1673725_FASTA_CLST_111	0	sanntis	42060	43909	NRP	root:Host-associated:Human:Digestive system	ERZ1673725_FASTA	mgnify	ERZ1673725.471-NODE-471-length-56055-cov-13.942054
1682058	ERZ1673725_FASTA_CLST_112	11	sanntis	2	3387	RiPP	root:Host-associated:Human:Digestive system	ERZ1673725_FASTA	mgnify	ERZ1673725.12938-NODE-12938-length-3388-cov-4.366037
1682060	ERZ1673725_FASTA_CLST_114	0	sanntis	2856	18159	RiPP	root:Host-associated:Human:Digestive system	ERZ1673725_FASTA	mgnify	ERZ1673725.1543-NODE-1543-length-22522-cov-23.322517
1682062	ERZ1673725_FASTA_CLST_116	10	sanntis	46	52035	Saccharide	root:Host-associated:Human:Digestive system	ERZ1673725_FASTA	mgnify	ERZ1673725.381-NODE-381-length-64744-cov-13.499776
1682063	ERZ1673725_FASTA_CLST_117	11	sanntis	1	3399	NRP|Saccharide	root:Host-associated:Human:Digestive system	ERZ1673725_FASTA	mgnify	ERZ1673725.12882-NODE-12882-length-3401-cov-3.744471
1682065	ERZ1673725_FASTA_CLST_119	10	sanntis	40	4062	RiPP	root:Host-associated:Human:Digestive system	ERZ1673725_FASTA	mgnify	ERZ1673725.3861-NODE-3861-length-9457-cov-21.925122
1682066	ERZ1673725_FASTA_CLST_120	0	sanntis	5861	23730	Saccharide	root:Host-associated:Human:Digestive system	ERZ1673725_FASTA	mgnify	ERZ1673725.1419-NODE-1419-length-24270-cov-13.151105
1682067	ERZ1673725_FASTA_CLST_121	10	sanntis	218	6105	NRP	root:Host-associated:Human:Digestive system	ERZ1673725_FASTA	mgnify	ERZ1673725.4809-NODE-4809-length-7710-cov-3.363815
1682069	ERZ1673725_FASTA_CLST_123	10	sanntis	2	3798	RiPP	root:Host-associated:Human:Digestive system	ERZ1673725_FASTA	mgnify	ERZ1673725.6130-NODE-6130-length-6223-cov-3.580901
1682071	ERZ1673725_FASTA_CLST_125	0	sanntis	116884	137653	Saccharide	root:Host-associated:Human:Digestive system	ERZ1673725_FASTA	mgnify	ERZ1673725.59-NODE-59-length-179703-cov-25.949490
1682073	ERZ1673725_FASTA_CLST_127	1	sanntis	5269	7574	RiPP	root:Host-associated:Human:Digestive system	ERZ1673725_FASTA	mgnify	ERZ1673725.4896-NODE-4896-length-7575-cov-3.975931
1682074	ERZ1673725_FASTA_CLST_128	0	sanntis	605780	626858	Saccharide	root:Host-associated:Human:Digestive system	ERZ1673725_FASTA	mgnify	ERZ1673725.1-NODE-1-length-804391-cov-26.709273
1682075	ERZ1673725_FASTA_CLST_129	0	sanntis	664457	673752	RiPP	root:Host-associated:Human:Digestive system	ERZ1673725_FASTA	mgnify	ERZ1673725.1-NODE-1-length-804391-cov-26.709273
1682076	ERZ1673725_FASTA_CLST_130	10	sanntis	1	3212	NRP	root:Host-associated:Human:Digestive system	ERZ1673725_FASTA	mgnify	ERZ1673725.10477-NODE-10477-length-3980-cov-2.939873
1682078	ERZ1673725_FASTA_CLST_132	1	sanntis	19336	36610	Saccharide	root:Host-associated:Human:Digestive system	ERZ1673725_FASTA	mgnify	ERZ1673725.857-NODE-857-length-37116-cov-8.003265
1682080	ERZ1673725_FASTA_CLST_134	0	sanntis	6688	35152	RiPP	root:Host-associated:Human:Digestive system	ERZ1673725_FASTA	mgnify	ERZ1673725.906-NODE-906-length-35779-cov-19.168990
1682082	ERZ1673725_FASTA_CLST_136	0	sanntis	19515	32772	Polyketide	root:Host-associated:Human:Digestive system	ERZ1673725_FASTA	mgnify	ERZ1673725.873-NODE-873-length-36619-cov-21.489826
1682084	ERZ1673725_FASTA_CLST_138	0	sanntis	85828	92088	Saccharide	root:Host-associated:Human:Digestive system	ERZ1673725_FASTA	mgnify	ERZ1673725.208-NODE-208-length-93258-cov-14.202654
1682085	ERZ1673725_FASTA_CLST_139	10	sanntis	2	11460	RiPP	root:Host-associated:Human:Digestive system	ERZ1673725_FASTA	mgnify	ERZ1673725.3074-NODE-3074-length-11874-cov-7.707589
1682087	ERZ1673725_FASTA_CLST_141	10	sanntis	3	3419	Saccharide	root:Host-associated:Human:Digestive system	ERZ1673725_FASTA	mgnify	ERZ1673725.7860-NODE-7860-length-5011-cov-6.022599
1682089	ERZ1673725_FASTA_CLST_143	11	sanntis	2	8876	NRP|Polyketide	root:Host-associated:Human:Digestive system	ERZ1673725_FASTA	mgnify	ERZ1673725.4108-NODE-4108-length-8877-cov-3.661868
1682091	ERZ1673725_FASTA_CLST_145	10	sanntis	1	2482	RiPP	root:Host-associated:Human:Digestive system	ERZ1673725_FASTA	mgnify	ERZ1673725.10583-NODE-10583-length-3952-cov-3.205799
1682093	ERZ1673725_FASTA_CLST_147	10	sanntis	345	6857	Polyketide	root:Host-associated:Human:Digestive system	ERZ1673725_FASTA	mgnify	ERZ1673725.1629-NODE-1629-length-21591-cov-23.808460
1682094	ERZ1673725_FASTA_CLST_148	11	sanntis	220	29796	Saccharide	root:Host-associated:Human:Digestive system	ERZ1673725_FASTA	mgnify	ERZ1673725.1101-NODE-1101-length-30031-cov-30.319189
1682095	ERZ1673725_FASTA_CLST_149	10	sanntis	272	14232	Saccharide	root:Host-associated:Human:Digestive system	ERZ1673725_FASTA	mgnify	ERZ1673725.437-NODE-437-length-58947-cov-12.945239
1682096	ERZ1673725_FASTA_CLST_150	10	sanntis	68	15433	Saccharide	root:Host-associated:Human:Digestive system	ERZ1673725_FASTA	mgnify	ERZ1673725.678-NODE-678-length-43788-cov-13.764183
1682098	ERZ1673725_FASTA_CLST_152	10	sanntis	3	5748	Polyketide	root:Host-associated:Human:Digestive system	ERZ1673725_FASTA	mgnify	ERZ1673725.4794-NODE-4794-length-7730-cov-4.591922
1682099	ERZ1673725_FASTA_CLST_153	10	sanntis	1	19438	Saccharide	root:Host-associated:Human:Digestive system	ERZ1673725_FASTA	mgnify	ERZ1673725.819-NODE-819-length-38282-cov-11.035629
1682101	ERZ1673725_FASTA_CLST_155	0	sanntis	10937	19367	Polyketide	root:Host-associated:Human:Digestive system	ERZ1673725_FASTA	mgnify	ERZ1673725.1460-NODE-1460-length-23670-cov-8.685454
1682102	ERZ1673725_FASTA_CLST_156	10	sanntis	3	2033	Saccharide	root:Host-associated:Human:Digestive system	ERZ1673725_FASTA	mgnify	ERZ1673725.3477-NODE-3477-length-10482-cov-8.903807
1682104	ERZ1673725_FASTA_CLST_158	10	sanntis	2	1635	Other	root:Host-associated:Human:Digestive system	ERZ1673725_FASTA	mgnify	ERZ1673725.4334-NODE-4334-length-8441-cov-4.632602
1682106	ERZ1673725_FASTA_CLST_160	0	sanntis	32294	60538	Other	root:Host-associated:Human:Digestive system	ERZ1673725_FASTA	mgnify	ERZ1673725.233-NODE-233-length-86108-cov-10.063182
1682109	ERZ1673725_FASTA_CLST_163	10	sanntis	3	2891	NRP	root:Host-associated:Human:Digestive system	ERZ1673725_FASTA	mgnify	ERZ1673725.9389-NODE-9389-length-4341-cov-32.992534
1682110	ERZ1673725_FASTA_CLST_164	0	sanntis	4961	8592	Polyketide	root:Host-associated:Human:Digestive system	ERZ1673725_FASTA	mgnify	ERZ1673725.1596-NODE-1596-length-21960-cov-4.170463
1682111	ERZ1673725_FASTA_CLST_165	1	sanntis	10204	15424	Saccharide	root:Host-associated:Human:Digestive system	ERZ1673725_FASTA	mgnify	ERZ1673725.2281-NODE-2281-length-15871-cov-12.821763
1682112	ERZ1673725_FASTA_CLST_166	0	sanntis	6582	14644	RiPP	root:Host-associated:Human:Digestive system	ERZ1673725_FASTA	mgnify	ERZ1673725.2168-NODE-2168-length-16596-cov-5.832961
1682113	ERZ1673725_FASTA_CLST_167	0	sanntis	21872	47770	Saccharide	root:Host-associated:Human:Digestive system	ERZ1673725_FASTA	mgnify	ERZ1673725.222-NODE-222-length-89975-cov-13.225645
1682115	ERZ1673725_FASTA_CLST_169	0	sanntis	48237	80488	Other	root:Host-associated:Human:Digestive system	ERZ1673725_FASTA	mgnify	ERZ1673725.254-NODE-254-length-81957-cov-7.545518
1682118	ERZ1673725_FASTA_CLST_172	1	sanntis	27615	70350	Other	root:Host-associated:Human:Digestive system	ERZ1673725_FASTA	mgnify	ERZ1673725.334-NODE-334-length-70449-cov-12.961218
1682119	ERZ1673725_FASTA_CLST_173	11	sanntis	1	6453	NRP	root:Host-associated:Human:Digestive system	ERZ1673725_FASTA	mgnify	ERZ1673725.5859-NODE-5859-length-6473-cov-2.885323
1682120	ERZ1673725_FASTA_CLST_174	10	sanntis	297	9216	Other	root:Host-associated:Human:Digestive system	ERZ1673725_FASTA	mgnify	ERZ1673725.3127-NODE-3127-length-11657-cov-13.827099
1682122	ERZ1673725_FASTA_CLST_176	0	sanntis	34528	61816	Other	root:Host-associated:Human:Digestive system	ERZ1673725_FASTA	mgnify	ERZ1673725.344-NODE-344-length-68574-cov-12.921044
1682123	ERZ1673725_FASTA_CLST_177	0	sanntis	14254	26824	NRP	root:Host-associated:Human:Digestive system	ERZ1673725_FASTA	mgnify	ERZ1673725.125-NODE-125-length-122530-cov-23.350561
1682124	ERZ1673725_FASTA_CLST_178	11	sanntis	2	4214	NRP	root:Host-associated:Human:Digestive system	ERZ1673725_FASTA	mgnify	ERZ1673725.9736-NODE-9736-length-4214-cov-2.438086
1682126	ERZ1673725_FASTA_CLST_180	11	sanntis	2	4121	NRP|Saccharide	root:Host-associated:Human:Digestive system	ERZ1673725_FASTA	mgnify	ERZ1673725.10012-NODE-10012-length-4122-cov-3.181461
1682127	ERZ1673725_FASTA_CLST_181	11	sanntis	1	6056	RiPP	root:Host-associated:Human:Digestive system	ERZ1673725_FASTA	mgnify	ERZ1673725.5765-NODE-5765-length-6555-cov-16.664000
1682128	ERZ1673725_FASTA_CLST_182	1	sanntis	9772	19166	NRP	root:Host-associated:Human:Digestive system	ERZ1673725_FASTA	mgnify	ERZ1673725.1850-NODE-1850-length-19293-cov-5.986225
1682130	ERZ1673725_FASTA_CLST_184	11	sanntis	1	4771	RiPP	root:Host-associated:Human:Digestive system	ERZ1673725_FASTA	mgnify	ERZ1673725.8327-NODE-8327-length-4772-cov-4.055544
1682134	ERZ1673725_FASTA_CLST_188	0	sanntis	5426	10336	RiPP	root:Host-associated:Human:Digestive system	ERZ1673725_FASTA	mgnify	ERZ1673725.15-NODE-15-length-311559-cov-24.742356
1682135	ERZ1673725_FASTA_CLST_189	0	sanntis	60846	69621	Saccharide	root:Host-associated:Human:Digestive system	ERZ1673725_FASTA	mgnify	ERZ1673725.15-NODE-15-length-311559-cov-24.742356
1682136	ERZ1673725_FASTA_CLST_190	0	sanntis	23943	32295	NRP	root:Host-associated:Human:Digestive system	ERZ1673725_FASTA	mgnify	ERZ1673725.753-NODE-753-length-40431-cov-13.916213
1682138	ERZ1673725_FASTA_CLST_192	0	sanntis	73271	75030	NRP	root:Host-associated:Human:Digestive system	ERZ1673725_FASTA	mgnify	ERZ1673725.30-NODE-30-length-242389-cov-38.858819
1682139	ERZ1673725_FASTA_CLST_193	10	sanntis	100	19237	Other	root:Host-associated:Human:Digestive system	ERZ1673725_FASTA	mgnify	ERZ1673725.1770-NODE-1770-length-20055-cov-6.186000
1682140	ERZ1673725_FASTA_CLST_194	0	sanntis	5458	20662	RiPP	root:Host-associated:Human:Digestive system	ERZ1673725_FASTA	mgnify	ERZ1673725.1590-NODE-1590-length-22013-cov-4.553238
1682142	ERZ1673725_FASTA_CLST_196	0	sanntis	11329	19931	RiPP	root:Host-associated:Human:Digestive system	ERZ1673725_FASTA	mgnify	ERZ1673725.1550-NODE-1550-length-22430-cov-5.316827
1682144	ERZ1673725_FASTA_CLST_198	0	sanntis	160882	180111	Polyketide	root:Host-associated:Human:Digestive system	ERZ1673725_FASTA	mgnify	ERZ1673725.48-NODE-48-length-204056-cov-29.233670
1682146	ERZ1673725_FASTA_CLST_200	0	sanntis	3009	19614	NRP	root:Host-associated:Human:Digestive system	ERZ1673725_FASTA	mgnify	ERZ1673725.1371-NODE-1371-length-25009-cov-16.658772
1682148	ERZ1673725_FASTA_CLST_202	10	sanntis	3	23536	Other	root:Host-associated:Human:Digestive system	ERZ1673725_FASTA	mgnify	ERZ1673725.1092-NODE-1092-length-30382-cov-18.786593
1682150	ERZ1673725_FASTA_CLST_204	0	sanntis	6615	25286	Other	root:Host-associated:Human:Digestive system	ERZ1673725_FASTA	mgnify	ERZ1673725.1232-NODE-1232-length-27291-cov-13.420546
1682151	ERZ1673725_FASTA_CLST_205	11	sanntis	3	6625	Saccharide	root:Host-associated:Human:Digestive system	ERZ1673725_FASTA	mgnify	ERZ1673725.5682-NODE-5682-length-6627-cov-7.269172
1682156	ERZ1673725_FASTA_CLST_210	0	sanntis	7885	9738	NRP	root:Host-associated:Human:Digestive system	ERZ1673725_FASTA	mgnify	ERZ1673725.2336-NODE-2336-length-15430-cov-5.107317
1682158	ERZ1673725_FASTA_CLST_212	11	sanntis	23	24093	Saccharide	root:Host-associated:Human:Digestive system	ERZ1673725_FASTA	mgnify	ERZ1673725.1414-NODE-1414-length-24344-cov-5.990160
1682159	ERZ1673725_FASTA_CLST_213	10	sanntis	2	4901	RiPP	root:Host-associated:Human:Digestive system	ERZ1673725_FASTA	mgnify	ERZ1673725.6226-NODE-6226-length-6134-cov-2.690574
1682160	ERZ1673725_FASTA_CLST_214	0	sanntis	17278	26780	RiPP	root:Host-associated:Human:Digestive system	ERZ1673725_FASTA	mgnify	ERZ1673725.1226-NODE-1226-length-27388-cov-14.001756
1682161	ERZ1673725_FASTA_CLST_215	1	sanntis	23405	43261	Saccharide	root:Host-associated:Human:Digestive system	ERZ1673725_FASTA	mgnify	ERZ1673725.690-NODE-690-length-43261-cov-17.284636
1682162	ERZ1673725_FASTA_CLST_216	10	sanntis	111	14474	Other	root:Host-associated:Human:Digestive system	ERZ1673725_FASTA	mgnify	ERZ1673725.218-NODE-218-length-90684-cov-22.536947
1682163	ERZ1673725_FASTA_CLST_217	0	sanntis	43965	66102	Saccharide	root:Host-associated:Human:Digestive system	ERZ1673725_FASTA	mgnify	ERZ1673725.218-NODE-218-length-90684-cov-22.536947
1682164	ERZ1673725_FASTA_CLST_218	11	sanntis	3	4181	RiPP	root:Host-associated:Human:Digestive system	ERZ1673725_FASTA	mgnify	ERZ1673725.9828-NODE-9828-length-4183-cov-3.975533
1682167	ERZ1673725_FASTA_CLST_221	11	sanntis	1	5105	NRP	root:Host-associated:Human:Digestive system	ERZ1673725_FASTA	mgnify	ERZ1673725.7707-NODE-7707-length-5105-cov-3.503762
1682168	ERZ1673725_FASTA_CLST_222	10	sanntis	61	13427	NRP	root:Host-associated:Human:Digestive system	ERZ1673725_FASTA	mgnify	ERZ1673725.2353-NODE-2353-length-15361-cov-10.699464
1682170	ERZ1673725_FASTA_CLST_224	0	sanntis	508258	521730	Saccharide	root:Host-associated:Human:Digestive system	ERZ1673725_FASTA	mgnify	ERZ1673725.4-NODE-4-length-532574-cov-13.896396
1682171	ERZ1673725_FASTA_CLST_225	11	sanntis	1	11737	NRP	root:Host-associated:Human:Digestive system	ERZ1673725_FASTA	mgnify	ERZ1673725.3109-NODE-3109-length-11737-cov-5.046824
1682173	ERZ1673725_FASTA_CLST_227	11	sanntis	1	6309	Polyketide	root:Host-associated:Human:Digestive system	ERZ1673725_FASTA	mgnify	ERZ1673725.6031-NODE-6031-length-6311-cov-4.336957
1682174	ERZ1673725_FASTA_CLST_228	0	sanntis	9325	13519	RiPP	root:Host-associated:Human:Digestive system	ERZ1673725_FASTA	mgnify	ERZ1673725.1275-NODE-1275-length-26561-cov-6.436656
1682177	ERZ1673725_FASTA_CLST_231	0	sanntis	20938	27566	NRP	root:Host-associated:Human:Digestive system	ERZ1673725_FASTA	mgnify	ERZ1673725.1139-NODE-1139-length-29354-cov-12.274617
1682178	ERZ1673725_FASTA_CLST_232	0	sanntis	22099	26915	Polyketide	root:Host-associated:Human:Digestive system	ERZ1673725_FASTA	mgnify	ERZ1673725.1089-NODE-1089-length-30393-cov-3.652680
1682179	ERZ1673725_FASTA_CLST_233	10	sanntis	1	8124	Saccharide	root:Host-associated:Human:Digestive system	ERZ1673725_FASTA	mgnify	ERZ1673725.2820-NODE-2820-length-12817-cov-6.242909
1682180	ERZ1673725_FASTA_CLST_234	11	sanntis	3	5989	NRP	root:Host-associated:Human:Digestive system	ERZ1673725_FASTA	mgnify	ERZ1673725.5816-NODE-5816-length-6512-cov-13.612514
1682181	ERZ1673725_FASTA_CLST_235	10	sanntis	126	31990	Other	root:Host-associated:Human:Digestive system	ERZ1673725_FASTA	mgnify	ERZ1673725.326-NODE-326-length-71605-cov-16.059511
1682183	ERZ1673725_FASTA_CLST_237	0	sanntis	12803	28769	Polyketide	root:Host-associated:Human:Digestive system	ERZ1673725_FASTA	mgnify	ERZ1673725.564-NODE-564-length-49865-cov-22.892190
1682185	ERZ1673725_FASTA_CLST_239	11	sanntis	3	3382	Polyketide	root:Host-associated:Human:Digestive system	ERZ1673725_FASTA	mgnify	ERZ1673725.12960-NODE-12960-length-3383-cov-43.611478
1682187	ERZ1673725_FASTA_CLST_241	0	sanntis	20851	38186	Other	root:Host-associated:Human:Digestive system	ERZ1673725_FASTA	mgnify	ERZ1673725.159-NODE-159-length-108285-cov-21.817047
1682190	ERZ1673725_FASTA_CLST_244	11	sanntis	93	22212	Saccharide	root:Host-associated:Human:Digestive system	ERZ1673725_FASTA	mgnify	ERZ1673725.1568-NODE-1568-length-22301-cov-7.119842
1682191	ERZ1673725_FASTA_CLST_245	10	sanntis	2	23627	Saccharide	root:Host-associated:Human:Digestive system	ERZ1673725_FASTA	mgnify	ERZ1673725.1441-NODE-1441-length-24039-cov-5.882588
1682192	ERZ1673725_FASTA_CLST_246	10	sanntis	2	2295	RiPP	root:Host-associated:Human:Digestive system	ERZ1673725_FASTA	mgnify	ERZ1673725.7818-NODE-7818-length-5034-cov-2.925487
1682193	ERZ1673725_FASTA_CLST_247	11	sanntis	2	3288	NRP	root:Host-associated:Human:Digestive system	ERZ1673725_FASTA	mgnify	ERZ1673725.13430-NODE-13430-length-3290-cov-2.171561
1682196	ERZ1673725_FASTA_CLST_250	0	sanntis	41549	46866	RiPP	root:Host-associated:Human:Digestive system	ERZ1673725_FASTA	mgnify	ERZ1673725.10-NODE-10-length-339610-cov-39.722416
1682197	ERZ1673725_FASTA_CLST_251	0	sanntis	49580	63214	Other	root:Host-associated:Human:Digestive system	ERZ1673725_FASTA	mgnify	ERZ1673725.77-NODE-77-length-154823-cov-20.039524
1682198	ERZ1673725_FASTA_CLST_252	10	sanntis	3	21921	Saccharide	root:Host-associated:Human:Digestive system	ERZ1673725_FASTA	mgnify	ERZ1673725.1256-NODE-1256-length-26914-cov-7.556536
1682205	ERZ1673725_FASTA_CLST_259	10	sanntis	3	3516	Saccharide	root:Host-associated:Human:Digestive system	ERZ1673725_FASTA	mgnify	ERZ1673725.11252-NODE-11252-length-3778-cov-3.579909
1682206	ERZ1673725_FASTA_CLST_260	0	sanntis	6403	16025	RiPP	root:Host-associated:Human:Digestive system	ERZ1673725_FASTA	mgnify	ERZ1673725.86-NODE-86-length-148211-cov-16.998650
1682208	ERZ1673725_FASTA_CLST_262	10	sanntis	253	12079	RiPP	root:Host-associated:Human:Digestive system	ERZ1673725_FASTA	mgnify	ERZ1673725.662-NODE-662-length-44247-cov-5.068474
1682209	ERZ1673725_FASTA_CLST_263	0	sanntis	60337	81608	RiPP	root:Host-associated:Human:Digestive system	ERZ1673725_FASTA	mgnify	ERZ1673725.256-NODE-256-length-81780-cov-67.465414
1682212	ERZ1673725_FASTA_CLST_266	0	sanntis	48885	61679	Saccharide	root:Host-associated:Human:Digestive system	ERZ1673725_FASTA	mgnify	ERZ1673725.352-NODE-352-length-67342-cov-45.879041
1682213	ERZ1673725_FASTA_CLST_267	10	sanntis	20	2908	NRP	root:Host-associated:Human:Digestive system	ERZ1673725_FASTA	mgnify	ERZ1673725.13984-NODE-13984-length-3192-cov-2.587185
1682215	ERZ1673725_FASTA_CLST_269	10	sanntis	67	3761	NRP	root:Host-associated:Human:Digestive system	ERZ1673725_FASTA	mgnify	ERZ1673725.10844-NODE-10844-length-3880-cov-2.689673
1682216	ERZ1673725_FASTA_CLST_270	1	sanntis	10009	31496	Saccharide	root:Host-associated:Human:Digestive system	ERZ1673725_FASTA	mgnify	ERZ1673725.1041-NODE-1041-length-31497-cov-9.120094
1682219	ERZ1673725_FASTA_CLST_273	1	sanntis	31603	53178	Saccharide	root:Host-associated:Human:Digestive system	ERZ1673725_FASTA	mgnify	ERZ1673725.506-NODE-506-length-53178-cov-8.234512
1682221	ERZ1673725_FASTA_CLST_275	11	sanntis	1	9674	Other	root:Host-associated:Human:Digestive system	ERZ1673725_FASTA	mgnify	ERZ1673725.3773-NODE-3773-length-9675-cov-4.388981
1682222	ERZ1673725_FASTA_CLST_276	11	sanntis	2	3358	NRP	root:Host-associated:Human:Digestive system	ERZ1673725_FASTA	mgnify	ERZ1673725.13082-NODE-13082-length-3359-cov-3.554479
1682223	ERZ1673725_FASTA_CLST_277	0	sanntis	2976	15784	Saccharide	root:Host-associated:Human:Digestive system	ERZ1673725_FASTA	mgnify	ERZ1673725.2058-NODE-2058-length-17407-cov-11.405947
1682224	ERZ1673725_FASTA_CLST_278	10	sanntis	302	14841	Saccharide	root:Host-associated:Human:Digestive system	ERZ1673725_FASTA	mgnify	ERZ1673725.2341-NODE-2341-length-15407-cov-7.105849
1682225	ERZ1673725_FASTA_CLST_279	0	sanntis	35830	43231	RiPP	root:Host-associated:Human:Digestive system	ERZ1673725_FASTA	mgnify	ERZ1673725.93-NODE-93-length-144386-cov-14.572725
1682227	ERZ1673725_FASTA_CLST_281	1	sanntis	8960	12164	RiPP	root:Host-associated:Human:Digestive system	ERZ1673725_FASTA	mgnify	ERZ1673725.2992-NODE-2992-length-12166-cov-5.734043
1682228	ERZ1673725_FASTA_CLST_282	1	sanntis	8820	11625	RiPP	root:Host-associated:Human:Digestive system	ERZ1673725_FASTA	mgnify	ERZ1673725.3070-NODE-3070-length-11887-cov-4.019861
1682229	ERZ1673725_FASTA_CLST_283	1	sanntis	3926	10117	NRP	root:Host-associated:Human:Digestive system	ERZ1673725_FASTA	mgnify	ERZ1673725.3594-NODE-3594-length-10179-cov-12.232122
1682232	ERZ1673725_FASTA_CLST_286	11	sanntis	3	4198	NRP|Polyketide	root:Host-associated:Human:Digestive system	ERZ1673725_FASTA	mgnify	ERZ1673725.9710-NODE-9710-length-4224-cov-5.226913
1682233	ERZ1673725_FASTA_CLST_287	11	sanntis	126	6759	NRP	root:Host-associated:Human:Digestive system	ERZ1673725_FASTA	mgnify	ERZ1673725.5280-NODE-5280-length-7054-cov-5.029576
1682239	ERZ1673725_FASTA_CLST_293	0	sanntis	161219	195198	Saccharide	root:Host-associated:Human:Digestive system	ERZ1673725_FASTA	mgnify	ERZ1673725.33-NODE-33-length-236934-cov-46.237742
1682241	ERZ1673725_FASTA_CLST_295	0	sanntis	7744	16253	Saccharide	root:Host-associated:Human:Digestive system	ERZ1673725_FASTA	mgnify	ERZ1673725.588-NODE-588-length-48593-cov-5.456673
1682242	ERZ1673725_FASTA_CLST_296	1	sanntis	26018	48586	Saccharide	root:Host-associated:Human:Digestive system	ERZ1673725_FASTA	mgnify	ERZ1673725.588-NODE-588-length-48593-cov-5.456673
1682244	ERZ1673725_FASTA_CLST_298	0	sanntis	26891	38825	Saccharide	root:Host-associated:Human:Digestive system	ERZ1673725_FASTA	mgnify	ERZ1673725.66-NODE-66-length-169940-cov-14.366766
1682245	ERZ1673725_FASTA_CLST_299	0	sanntis	18684	79122	Saccharide	root:Host-associated:Human:Digestive system	ERZ1673725_FASTA	mgnify	ERZ1673725.215-NODE-215-length-91407-cov-13.124847
1682247	ERZ1673725_FASTA_CLST_301	1	sanntis	65971	71488	Saccharide	root:Host-associated:Human:Digestive system	ERZ1673725_FASTA	mgnify	ERZ1673725.322-NODE-322-length-71929-cov-35.081991
1682249	ERZ1673725_FASTA_CLST_303	10	sanntis	1	6538	Polyketide	root:Host-associated:Human:Digestive system	ERZ1673725_FASTA	mgnify	ERZ1673725.5143-NODE-5143-length-7240-cov-3.580654
1682250	ERZ1673725_FASTA_CLST_304	0	sanntis	10969	18170	RiPP	root:Host-associated:Human:Digestive system	ERZ1673725_FASTA	mgnify	ERZ1673725.1198-NODE-1198-length-28054-cov-9.256223
1682251	ERZ1673725_FASTA_CLST_305	11	sanntis	54	13008	Saccharide	root:Host-associated:Human:Digestive system	ERZ1673725_FASTA	mgnify	ERZ1673725.2771-NODE-2771-length-13010-cov-7.263219
1682252	ERZ1673725_FASTA_CLST_306	11	sanntis	2	6926	RiPP	root:Host-associated:Human:Digestive system	ERZ1673725_FASTA	mgnify	ERZ1673725.5183-NODE-5183-length-7190-cov-5.289418
1682253	ERZ1673725_FASTA_CLST_307	11	sanntis	463	6370	RiPP	root:Host-associated:Human:Digestive system	ERZ1673725_FASTA	mgnify	ERZ1673725.5963-NODE-5963-length-6370-cov-9.106572
1682255	ERZ1673725_FASTA_CLST_309	0	sanntis	21748	65056	Saccharide	root:Host-associated:Human:Digestive system	ERZ1673725_FASTA	mgnify	ERZ1673725.337-NODE-337-length-70097-cov-12.176266
1682256	ERZ1673725_FASTA_CLST_310	0	sanntis	61131	83391	Saccharide	root:Host-associated:Human:Digestive system	ERZ1673725_FASTA	mgnify	ERZ1673725.85-NODE-85-length-150522-cov-36.641702
1682257	ERZ1673725_FASTA_CLST_311	0	sanntis	46523	68730	Other	root:Host-associated:Human:Digestive system	ERZ1673725_FASTA	mgnify	ERZ1673725.118-NODE-118-length-127496-cov-5.981717
1682261	ERZ1673725_FASTA_CLST_315	11	sanntis	3	4733	NRP	root:Host-associated:Human:Digestive system	ERZ1673725_FASTA	mgnify	ERZ1673725.8225-NODE-8225-length-4817-cov-31.923142
1682263	ERZ1673725_FASTA_CLST_317	0	sanntis	90399	120758	Other	root:Host-associated:Human:Digestive system	ERZ1673725_FASTA	mgnify	ERZ1673725.67-NODE-67-length-167986-cov-25.752970
1682265	ERZ1673725_FASTA_CLST_319	0	sanntis	5148	15391	RiPP	root:Host-associated:Human:Digestive system	ERZ1673725_FASTA	mgnify	ERZ1673725.581-NODE-581-length-49120-cov-6.669153
1682266	ERZ1673725_FASTA_CLST_320	0	sanntis	52913	61636	RiPP	root:Host-associated:Human:Digestive system	ERZ1673725_FASTA	mgnify	ERZ1673725.206-NODE-206-length-93762-cov-25.678999
1682268	ERZ1673725_FASTA_CLST_322	0	sanntis	8406	10321	NRP	root:Host-associated:Human:Digestive system	ERZ1673725_FASTA	mgnify	ERZ1673725.2593-NODE-2593-length-13980-cov-6.788654
1682270	ERZ1673725_FASTA_CLST_324	11	sanntis	90	4333	Other	root:Host-associated:Human:Digestive system	ERZ1673725_FASTA	mgnify	ERZ1673725.9404-NODE-9404-length-4333-cov-3.322347
1682271	ERZ1673725_FASTA_CLST_325	0	sanntis	14907	20567	Saccharide	root:Host-associated:Human:Digestive system	ERZ1673725_FASTA	mgnify	ERZ1673725.1693-NODE-1693-length-20799-cov-5.432077
1682272	ERZ1673725_FASTA_CLST_326	10	sanntis	2	15472	Saccharide	root:Host-associated:Human:Digestive system	ERZ1673725_FASTA	mgnify	ERZ1673725.45-NODE-45-length-210651-cov-26.110619
1682273	ERZ1673725_FASTA_CLST_327	10	sanntis	3	8119	RiPP	root:Host-associated:Human:Digestive system	ERZ1673725_FASTA	mgnify	ERZ1673725.4138-NODE-4138-length-8820-cov-20.283856
1682274	ERZ1673725_FASTA_CLST_328	10	sanntis	54	10709	NRP	root:Host-associated:Human:Digestive system	ERZ1673725_FASTA	mgnify	ERZ1673725.180-NODE-180-length-99460-cov-7.871998
1682275	ERZ1673725_FASTA_CLST_329	11	sanntis	3	5563	Polyketide	root:Host-associated:Human:Digestive system	ERZ1673725_FASTA	mgnify	ERZ1673725.6940-NODE-6940-length-5564-cov-3.209838
1682278	ERZ1673725_FASTA_CLST_332	11	sanntis	2	3724	NRP	root:Host-associated:Human:Digestive system	ERZ1673725_FASTA	mgnify	ERZ1673725.11484-NODE-11484-length-3726-cov-3.122855
1682279	ERZ1673725_FASTA_CLST_333	11	sanntis	241	13071	Other	root:Host-associated:Human:Digestive system	ERZ1673725_FASTA	mgnify	ERZ1673725.2758-NODE-2758-length-13073-cov-9.743816
1682280	ERZ1673725_FASTA_CLST_334	0	sanntis	6963	14133	RiPP	root:Host-associated:Human:Digestive system	ERZ1673725_FASTA	mgnify	ERZ1673725.2269-NODE-2269-length-15990-cov-5.366489
1682283	ERZ1673725_FASTA_CLST_337	10	sanntis	2	19078	Saccharide	root:Host-associated:Human:Digestive system	ERZ1673725_FASTA	mgnify	ERZ1673725.105-NODE-105-length-135011-cov-35.857531
1682284	ERZ1673725_FASTA_CLST_338	11	sanntis	3	5225	NRP	root:Host-associated:Human:Digestive system	ERZ1673725_FASTA	mgnify	ERZ1673725.7499-NODE-7499-length-5227-cov-12.554718
1682285	ERZ1673725_FASTA_CLST_339	11	sanntis	1	21173	Saccharide	root:Host-associated:Human:Digestive system	ERZ1673725_FASTA	mgnify	ERZ1673725.1668-NODE-1668-length-21174-cov-12.898243
1682287	ERZ1673725_FASTA_CLST_341	10	sanntis	121	11544	Saccharide	root:Host-associated:Human:Digestive system	ERZ1673725_FASTA	mgnify	ERZ1673725.2693-NODE-2693-length-13421-cov-5.879695
1682288	ERZ1673725_FASTA_CLST_342	10	sanntis	60	5908	Polyketide	root:Host-associated:Human:Digestive system	ERZ1673725_FASTA	mgnify	ERZ1673725.5337-NODE-5337-length-6982-cov-4.964487
1682289	ERZ1673725_FASTA_CLST_343	10	sanntis	71	5669	RiPP	root:Host-associated:Human:Digestive system	ERZ1673725_FASTA	mgnify	ERZ1673725.5330-NODE-5330-length-6989-cov-11.086963
1682292	ERZ1673725_FASTA_CLST_346	10	sanntis	1	15520	RiPP	root:Host-associated:Human:Digestive system	ERZ1673725_FASTA	mgnify	ERZ1673725.2035-NODE-2035-length-17592-cov-10.703997
1682294	ERZ1673725_FASTA_CLST_348	0	sanntis	88156	112290	Saccharide	root:Host-associated:Human:Digestive system	ERZ1673725_FASTA	mgnify	ERZ1673725.31-NODE-31-length-239114-cov-10.055271
1682295	ERZ1673725_FASTA_CLST_349	10	sanntis	187	23814	Saccharide	root:Host-associated:Human:Digestive system	ERZ1673725_FASTA	mgnify	ERZ1673725.115-NODE-115-length-128581-cov-34.760282
1682297	ERZ1673725_FASTA_CLST_351	0	sanntis	35449	62465	RiPP	root:Host-associated:Human:Digestive system	ERZ1673725_FASTA	mgnify	ERZ1673725.178-NODE-178-length-99927-cov-11.783573
1682300	ERZ1673725_FASTA_CLST_354	11	sanntis	59	7142	NRP	root:Host-associated:Human:Digestive system	ERZ1673725_FASTA	mgnify	ERZ1673725.5219-NODE-5219-length-7143-cov-5.055305
1682301	ERZ1673725_FASTA_CLST_355	10	sanntis	465	9078	RiPP	root:Host-associated:Human:Digestive system	ERZ1673725_FASTA	mgnify	ERZ1673725.3117-NODE-3117-length-11693-cov-14.096580
1682302	ERZ1673725_FASTA_CLST_356	11	sanntis	3	8127	NRP	root:Host-associated:Human:Digestive system	ERZ1673725_FASTA	mgnify	ERZ1673725.4434-NODE-4434-length-8290-cov-3.879053
1682305	ERZ1673725_FASTA_CLST_359	0	sanntis	82173	92841	RiPP	root:Host-associated:Human:Digestive system	ERZ1673725_FASTA	mgnify	ERZ1673725.22-NODE-22-length-278638-cov-37.558921
1682307	ERZ1673725_FASTA_CLST_361	0	sanntis	12945	19636	RiPP	root:Host-associated:Human:Digestive system	ERZ1673725_FASTA	mgnify	ERZ1673725.781-NODE-781-length-39476-cov-9.164684
1682309	ERZ1673725_FASTA_CLST_363	11	sanntis	1	3559	NRP	root:Host-associated:Human:Digestive system	ERZ1673725_FASTA	mgnify	ERZ1673725.12180-NODE-12180-length-3560-cov-3.839372
1682311	ERZ1673725_FASTA_CLST_365	0	sanntis	18369	66533	Saccharide	root:Host-associated:Human:Digestive system	ERZ1673725_FASTA	mgnify	ERZ1673725.250-NODE-250-length-82454-cov-11.831406
1682312	ERZ1673725_FASTA_CLST_366	11	sanntis	3	16600	Saccharide	root:Host-associated:Human:Digestive system	ERZ1673725_FASTA	mgnify	ERZ1673725.2146-NODE-2146-length-16725-cov-11.345891
1682315	ERZ1673725_FASTA_CLST_369	11	sanntis	2	19213	Saccharide	root:Host-associated:Human:Digestive system	ERZ1673725_FASTA	mgnify	ERZ1673725.1859-NODE-1859-length-19214-cov-11.294848
1682316	ERZ1673725_FASTA_CLST_370	10	sanntis	1	5355	NRP	root:Host-associated:Human:Digestive system	ERZ1673725_FASTA	mgnify	ERZ1673725.640-NODE-640-length-45176-cov-20.977106
1682317	ERZ8153490_FASTA_CLST_0	0	sanntis	85589	97632	Saccharide	root:Host-associated:Human:Digestive system	ERZ8153490_FASTA	mgnify	ERZ8153490.28-NODE-28-length-105397-cov-10.349452
1682318	ERZ8153490_FASTA_CLST_1	0	sanntis	15411	22221	RiPP	root:Host-associated:Human:Digestive system	ERZ8153490_FASTA	mgnify	ERZ8153490.256-NODE-256-length-27382-cov-4.209939
1682319	ERZ8153490_FASTA_CLST_2	10	sanntis	3	3638	RiPP	root:Host-associated:Human:Digestive system	ERZ8153490_FASTA	mgnify	ERZ8153490.497-NODE-497-length-14254-cov-4.535390
1682320	ERZ8153490_FASTA_CLST_3	10	sanntis	236	7856	RiPP	root:Host-associated:Human:Digestive system	ERZ8153490_FASTA	mgnify	ERZ8153490.786-NODE-786-length-8161-cov-4.747224
1682321	ERZ8153490_FASTA_CLST_4	10	sanntis	253	5836	Other	root:Host-associated:Human:Digestive system	ERZ8153490_FASTA	mgnify	ERZ8153490.247-NODE-247-length-27998-cov-5.050245
1682322	ERZ8153490_FASTA_CLST_5	10	sanntis	112	8384	Polyketide	root:Host-associated:Human:Digestive system	ERZ8153490_FASTA	mgnify	ERZ8153490.688-NODE-688-length-9549-cov-18.498209
1682323	ERZ8153490_FASTA_CLST_6	0	sanntis	96144	105738	NRP	root:Host-associated:Human:Digestive system	ERZ8153490_FASTA	mgnify	ERZ8153490.16-NODE-16-length-146231-cov-27.594379
1682324	ERZ8153490_FASTA_CLST_7	10	sanntis	66	5751	RiPP	root:Host-associated:Human:Digestive system	ERZ8153490_FASTA	mgnify	ERZ8153490.821-NODE-821-length-7683-cov-20.068956
1682325	ERZ8153490_FASTA_CLST_8	0	sanntis	5214	10387	RiPP	root:Host-associated:Human:Digestive system	ERZ8153490_FASTA	mgnify	ERZ8153490.617-NODE-617-length-10819-cov-3.175214
1682329	ERZ8153490_FASTA_CLST_12	0	sanntis	11388	68748	Saccharide	root:Host-associated:Human:Digestive system	ERZ8153490_FASTA	mgnify	ERZ8153490.33-NODE-33-length-98175-cov-8.961445
1682330	ERZ8153490_FASTA_CLST_13	0	sanntis	14381	21564	Saccharide	root:Host-associated:Human:Digestive system	ERZ8153490_FASTA	mgnify	ERZ8153490.315-NODE-315-length-22628-cov-7.281930
1682332	ERZ8153490_FASTA_CLST_15	0	sanntis	26595	48167	Other	root:Host-associated:Human:Digestive system	ERZ8153490_FASTA	mgnify	ERZ8153490.2-NODE-2-length-400758-cov-16.271313
1682333	ERZ8153490_FASTA_CLST_16	0	sanntis	23789	47771	Other	root:Host-associated:Human:Digestive system	ERZ8153490_FASTA	mgnify	ERZ8153490.88-NODE-88-length-57403-cov-14.762625
1682334	ERZ8153490_FASTA_CLST_17	0	sanntis	15618	36164	RiPP	root:Host-associated:Human:Digestive system	ERZ8153490_FASTA	mgnify	ERZ8153490.100-NODE-100-length-53390-cov-6.476873
1682335	ERZ8153490_FASTA_CLST_18	11	sanntis	3	4879	Saccharide	root:Host-associated:Human:Digestive system	ERZ8153490_FASTA	mgnify	ERZ8153490.1300-NODE-1300-length-4879-cov-2.332090
1682336	ERZ8153490_FASTA_CLST_19	10	sanntis	89	15888	RiPP	root:Host-associated:Human:Digestive system	ERZ8153490_FASTA	mgnify	ERZ8153490.239-NODE-239-length-28641-cov-6.125971
1682338	ERZ8153490_FASTA_CLST_21	10	sanntis	1	17108	RiPP	root:Host-associated:Human:Digestive system	ERZ8153490_FASTA	mgnify	ERZ8153490.395-NODE-395-length-17955-cov-5.891229
1682340	ERZ8153490_FASTA_CLST_23	10	sanntis	2	32516	Other	root:Host-associated:Human:Digestive system	ERZ8153490_FASTA	mgnify	ERZ8153490.138-NODE-138-length-43010-cov-11.524060
1682341	ERZ8153490_FASTA_CLST_24	10	sanntis	87	15622	RiPP	root:Host-associated:Human:Digestive system	ERZ8153490_FASTA	mgnify	ERZ8153490.445-NODE-445-length-15748-cov-5.894794
1682343	ERZ8153490_FASTA_CLST_26	0	sanntis	63771	79781	Other	root:Host-associated:Human:Digestive system	ERZ8153490_FASTA	mgnify	ERZ8153490.40-NODE-40-length-89710-cov-16.755039
1682345	ERZ8153490_FASTA_CLST_28	0	sanntis	15094	25796	Saccharide	root:Host-associated:Human:Digestive system	ERZ8153490_FASTA	mgnify	ERZ8153490.161-NODE-161-length-39614-cov-10.526909
1682347	ERZ8153490_FASTA_CLST_30	0	sanntis	102426	108875	NRP	root:Host-associated:Human:Digestive system	ERZ8153490_FASTA	mgnify	ERZ8153490.15-NODE-15-length-147093-cov-11.894946
1682348	ERZ8153490_FASTA_CLST_31	11	sanntis	94	4798	NRP	root:Host-associated:Human:Digestive system	ERZ8153490_FASTA	mgnify	ERZ8153490.1325-NODE-1325-length-4800-cov-3.326238
1682350	ERZ8153490_FASTA_CLST_33	0	sanntis	6703	37547	Other	root:Host-associated:Human:Digestive system	ERZ8153490_FASTA	mgnify	ERZ8153490.49-NODE-49-length-81439-cov-13.464686
1682353	ERZ8153490_FASTA_CLST_36	10	sanntis	132	11108	RiPP	root:Host-associated:Human:Digestive system	ERZ8153490_FASTA	mgnify	ERZ8153490.335-NODE-335-length-21007-cov-4.289280
1682355	ERZ8153490_FASTA_CLST_38	11	sanntis	1	5337	RiPP	root:Host-associated:Human:Digestive system	ERZ8153490_FASTA	mgnify	ERZ8153490.1187-NODE-1187-length-5338-cov-2.507477
1682356	ERZ8153490_FASTA_CLST_39	1	sanntis	19890	42016	Saccharide	root:Host-associated:Human:Digestive system	ERZ8153490_FASTA	mgnify	ERZ8153490.142-NODE-142-length-42016-cov-5.013107
1682357	ERZ8153490_FASTA_CLST_40	10	sanntis	3	17695	Saccharide	root:Host-associated:Human:Digestive system	ERZ8153490_FASTA	mgnify	ERZ8153490.229-NODE-229-length-29622-cov-13.869990
1682358	ERZ8153490_FASTA_CLST_41	10	sanntis	202	6288	RiPP	root:Host-associated:Human:Digestive system	ERZ8153490_FASTA	mgnify	ERZ8153490.865-NODE-865-length-7141-cov-641.174146
1682359	ERZ8153490_FASTA_CLST_42	10	sanntis	2	4028	RiPP	root:Host-associated:Human:Digestive system	ERZ8153490_FASTA	mgnify	ERZ8153490.1472-NODE-1472-length-4324-cov-3.355353
1682360	ERZ8153490_FASTA_CLST_43	0	sanntis	5950	22386	Saccharide	root:Host-associated:Human:Digestive system	ERZ8153490_FASTA	mgnify	ERZ8153490.90-NODE-90-length-56585-cov-17.202600
1682361	ERZ8153490_FASTA_CLST_44	10	sanntis	1	19355	Saccharide	root:Host-associated:Human:Digestive system	ERZ8153490_FASTA	mgnify	ERZ8153490.102-NODE-102-length-53030-cov-14.976876
1682362	ERZ8153490_FASTA_CLST_45	10	sanntis	305	4186	NRP	root:Host-associated:Human:Digestive system	ERZ8153490_FASTA	mgnify	ERZ8153490.732-NODE-732-length-8865-cov-3.930079
1682365	ERZ8153490_FASTA_CLST_48	0	sanntis	48928	61358	Saccharide	root:Host-associated:Human:Digestive system	ERZ8153490_FASTA	mgnify	ERZ8153490.62-NODE-62-length-70550-cov-10.944705
1682366	ERZ8153490_FASTA_CLST_49	11	sanntis	2	12929	RiPP	root:Host-associated:Human:Digestive system	ERZ8153490_FASTA	mgnify	ERZ8153490.542-NODE-542-length-12931-cov-3.310733
1682368	ERZ8153490_FASTA_CLST_51	10	sanntis	2	3726	RiPP	root:Host-associated:Human:Digestive system	ERZ8153490_FASTA	mgnify	ERZ8153490.169-NODE-169-length-37719-cov-5.583714
1682369	ERZ8153490_FASTA_CLST_52	10	sanntis	3	5674	NRP|Saccharide	root:Host-associated:Human:Digestive system	ERZ8153490_FASTA	mgnify	ERZ8153490.1032-NODE-1032-length-6125-cov-2.539539
1682370	ERZ8153490_FASTA_CLST_53	10	sanntis	3	20729	Saccharide	root:Host-associated:Human:Digestive system	ERZ8153490_FASTA	mgnify	ERZ8153490.238-NODE-238-length-28742-cov-10.401576
1682371	ERZ8153490_FASTA_CLST_54	0	sanntis	81758	95625	Saccharide	root:Host-associated:Human:Digestive system	ERZ8153490_FASTA	mgnify	ERZ8153490.31-NODE-31-length-99726-cov-12.649858
1682372	ERZ8153490_FASTA_CLST_55	10	sanntis	3	21356	Saccharide	root:Host-associated:Human:Digestive system	ERZ8153490_FASTA	mgnify	ERZ8153490.4-NODE-4-length-247922-cov-25.523458
1682373	ERZ8153490_FASTA_CLST_56	0	sanntis	27659	37161	RiPP	root:Host-associated:Human:Digestive system	ERZ8153490_FASTA	mgnify	ERZ8153490.67-NODE-67-length-66729-cov-12.429043
1682375	ERZ8153490_FASTA_CLST_58	10	sanntis	2	24029	Saccharide	root:Host-associated:Human:Digestive system	ERZ8153490_FASTA	mgnify	ERZ8153490.223-NODE-223-length-30298-cov-512.859306
1682378	ERZ8153491_FASTA_CLST_0	0	sanntis	121285	128442	RiPP	root:Host-associated:Human:Digestive system	ERZ8153491_FASTA	mgnify	ERZ8153491.22-NODE-22-length-188762-cov-108.420811
1682379	ERZ8153491_FASTA_CLST_1	11	sanntis	2	13335	Saccharide	root:Host-associated:Human:Digestive system	ERZ8153491_FASTA	mgnify	ERZ8153491.1034-NODE-1034-length-13336-cov-120.228974
1682381	ERZ8153491_FASTA_CLST_3	10	sanntis	1	5082	Saccharide	root:Host-associated:Human:Digestive system	ERZ8153491_FASTA	mgnify	ERZ8153491.2302-NODE-2302-length-5487-cov-2.419367
1682382	ERZ8153491_FASTA_CLST_4	11	sanntis	1	14558	Saccharide	root:Host-associated:Human:Digestive system	ERZ8153491_FASTA	mgnify	ERZ8153491.952-NODE-952-length-14689-cov-13.493440
1682384	ERZ8153491_FASTA_CLST_6	0	sanntis	187469	198376	Saccharide	root:Host-associated:Human:Digestive system	ERZ8153491_FASTA	mgnify	ERZ8153491.1-NODE-1-length-738454-cov-16.974331
1682385	ERZ8153491_FASTA_CLST_7	0	sanntis	404649	425815	Other	root:Host-associated:Human:Digestive system	ERZ8153491_FASTA	mgnify	ERZ8153491.1-NODE-1-length-738454-cov-16.974331
1682387	ERZ8153491_FASTA_CLST_9	0	sanntis	136769	148360	Saccharide	root:Host-associated:Human:Digestive system	ERZ8153491_FASTA	mgnify	ERZ8153491.28-NODE-28-length-170712-cov-152.356241
1682389	ERZ8153491_FASTA_CLST_11	11	sanntis	2	11546	NRP|Polyketide	root:Host-associated:Human:Digestive system	ERZ8153491_FASTA	mgnify	ERZ8153491.1163-NODE-1163-length-11656-cov-6.172485
1682390	ERZ8153491_FASTA_CLST_12	0	sanntis	12004	21077	RiPP	root:Host-associated:Human:Digestive system	ERZ8153491_FASTA	mgnify	ERZ8153491.652-NODE-652-length-22442-cov-14.961630
1682392	ERZ8153491_FASTA_CLST_14	11	sanntis	3	13396	Other	root:Host-associated:Human:Digestive system	ERZ8153491_FASTA	mgnify	ERZ8153491.1020-NODE-1020-length-13541-cov-165.403826
1682393	ERZ8153491_FASTA_CLST_15	1	sanntis	196546	202666	RiPP	root:Host-associated:Human:Digestive system	ERZ8153491_FASTA	mgnify	ERZ8153491.17-NODE-17-length-202807-cov-17.777275
1682394	ERZ8153491_FASTA_CLST_16	10	sanntis	3	17809	Saccharide	root:Host-associated:Human:Digestive system	ERZ8153491_FASTA	mgnify	ERZ8153491.649-NODE-649-length-22536-cov-4.368845
1682395	ERZ8153491_FASTA_CLST_17	0	sanntis	4979	20401	NRP	root:Host-associated:Human:Digestive system	ERZ8153491_FASTA	mgnify	ERZ8153491.363-NODE-363-length-37548-cov-32.114821
1682396	ERZ8153491_FASTA_CLST_18	0	sanntis	100825	111310	Polyketide	root:Host-associated:Human:Digestive system	ERZ8153491_FASTA	mgnify	ERZ8153491.77-NODE-77-length-111420-cov-112.632703
1682397	ERZ8153491_FASTA_CLST_19	0	sanntis	51570	80717	Saccharide	root:Host-associated:Human:Digestive system	ERZ8153491_FASTA	mgnify	ERZ8153491.79-NODE-79-length-107992-cov-8.688735
1682399	ERZ8153491_FASTA_CLST_21	0	sanntis	9609	16504	Saccharide	root:Host-associated:Human:Digestive system	ERZ8153491_FASTA	mgnify	ERZ8153491.853-NODE-853-length-16863-cov-3.644693
1682401	ERZ8153491_FASTA_CLST_23	10	sanntis	44	9637	NRP	root:Host-associated:Human:Digestive system	ERZ8153491_FASTA	mgnify	ERZ8153491.1091-NODE-1091-length-12646-cov-4.593837
1682403	ERZ8153491_FASTA_CLST_25	10	sanntis	2	3252	RiPP	root:Host-associated:Human:Digestive system	ERZ8153491_FASTA	mgnify	ERZ8153491.2395-NODE-2395-length-5213-cov-3.294882
1682405	ERZ8153491_FASTA_CLST_27	0	sanntis	5922	24149	Saccharide	root:Host-associated:Human:Digestive system	ERZ8153491_FASTA	mgnify	ERZ8153491.584-NODE-584-length-24692-cov-4.822706
1682408	ERZ8153491_FASTA_CLST_30	11	sanntis	3	4662	NRP	root:Host-associated:Human:Digestive system	ERZ8153491_FASTA	mgnify	ERZ8153491.2625-NODE-2625-length-4662-cov-3.264814
1682410	ERZ8153491_FASTA_CLST_32	0	sanntis	7609	32968	Saccharide	root:Host-associated:Human:Digestive system	ERZ8153491_FASTA	mgnify	ERZ8153491.52-NODE-52-length-123404-cov-123.064013
1682414	ERZ8153491_FASTA_CLST_36	11	sanntis	184	10173	NRP	root:Host-associated:Human:Digestive system	ERZ8153491_FASTA	mgnify	ERZ8153491.1291-NODE-1291-length-10419-cov-10.308858
1682415	ERZ8153491_FASTA_CLST_37	0	sanntis	4288	12334	RiPP	root:Host-associated:Human:Digestive system	ERZ8153491_FASTA	mgnify	ERZ8153491.400-NODE-400-length-34948-cov-13.966670
1682416	ERZ8153491_FASTA_CLST_38	10	sanntis	1	9177	Saccharide	root:Host-associated:Human:Digestive system	ERZ8153491_FASTA	mgnify	ERZ8153491.1396-NODE-1396-length-9563-cov-3.564788
1682418	ERZ8153491_FASTA_CLST_40	0	sanntis	45478	69491	Saccharide	root:Host-associated:Human:Digestive system	ERZ8153491_FASTA	mgnify	ERZ8153491.42-NODE-42-length-132994-cov-17.679718
1682419	ERZ8153491_FASTA_CLST_41	11	sanntis	82	11938	RiPP	root:Host-associated:Human:Digestive system	ERZ8153491_FASTA	mgnify	ERZ8153491.1138-NODE-1138-length-11939-cov-4.297206
1682420	ERZ8153491_FASTA_CLST_42	0	sanntis	97087	99037	NRP|Saccharide	root:Host-associated:Human:Digestive system	ERZ8153491_FASTA	mgnify	ERZ8153491.37-NODE-37-length-144135-cov-13.759481
1682421	ERZ8153491_FASTA_CLST_43	0	sanntis	131422	141141	Polyketide	root:Host-associated:Human:Digestive system	ERZ8153491_FASTA	mgnify	ERZ8153491.37-NODE-37-length-144135-cov-13.759481
1682423	ERZ8153491_FASTA_CLST_45	10	sanntis	254	13617	Saccharide	root:Host-associated:Human:Digestive system	ERZ8153491_FASTA	mgnify	ERZ8153491.732-NODE-732-length-19687-cov-4.312093
1682424	ERZ8153491_FASTA_CLST_46	10	sanntis	223	14235	Saccharide	root:Host-associated:Human:Digestive system	ERZ8153491_FASTA	mgnify	ERZ8153491.971-NODE-971-length-14412-cov-11.879432
1682426	ERZ8153491_FASTA_CLST_48	0	sanntis	83978	89279	NRP	root:Host-associated:Human:Digestive system	ERZ8153491_FASTA	mgnify	ERZ8153491.23-NODE-23-length-181173-cov-112.667140
1682427	ERZ8153491_FASTA_CLST_49	0	sanntis	68562	91385	Saccharide	root:Host-associated:Human:Digestive system	ERZ8153491_FASTA	mgnify	ERZ8153491.103-NODE-103-length-92289-cov-18.023072
1682428	ERZ8153491_FASTA_CLST_50	10	sanntis	245	23037	Saccharide	root:Host-associated:Human:Digestive system	ERZ8153491_FASTA	mgnify	ERZ8153491.303-NODE-303-length-42126-cov-147.804331
1682429	ERZ8153491_FASTA_CLST_51	1	sanntis	189400	201906	Saccharide	root:Host-associated:Human:Digestive system	ERZ8153491_FASTA	mgnify	ERZ8153491.18-NODE-18-length-201908-cov-118.702333
1682430	ERZ8153491_FASTA_CLST_52	0	sanntis	15764	48644	Other	root:Host-associated:Human:Digestive system	ERZ8153491_FASTA	mgnify	ERZ8153491.174-NODE-174-length-65065-cov-12.076973
1682432	ERZ8153491_FASTA_CLST_54	0	sanntis	6640	13212	Saccharide	root:Host-associated:Human:Digestive system	ERZ8153491_FASTA	mgnify	ERZ8153491.501-NODE-501-length-28757-cov-6.180754
1682435	ERZ8153491_FASTA_CLST_57	0	sanntis	26439	53601	NRP	root:Host-associated:Human:Digestive system	ERZ8153491_FASTA	mgnify	ERZ8153491.109-NODE-109-length-90029-cov-163.183864
1682438	ERZ8153491_FASTA_CLST_60	0	sanntis	23188	47219	Saccharide	root:Host-associated:Human:Digestive system	ERZ8153491_FASTA	mgnify	ERZ8153491.56-NODE-56-length-122579-cov-11.882456
1682439	ERZ8153491_FASTA_CLST_61	0	sanntis	68271	115121	Saccharide	root:Host-associated:Human:Digestive system	ERZ8153491_FASTA	mgnify	ERZ8153491.56-NODE-56-length-122579-cov-11.882456
1682440	ERZ8153491_FASTA_CLST_62	10	sanntis	228	6000	RiPP	root:Host-associated:Human:Digestive system	ERZ8153491_FASTA	mgnify	ERZ8153491.582-NODE-582-length-24789-cov-4.565659
1682441	ERZ8153491_FASTA_CLST_63	1	sanntis	22557	24789	RiPP	root:Host-associated:Human:Digestive system	ERZ8153491_FASTA	mgnify	ERZ8153491.582-NODE-582-length-24789-cov-4.565659
1682443	ERZ8153491_FASTA_CLST_65	0	sanntis	223184	239046	NRP	root:Host-associated:Human:Digestive system	ERZ8153491_FASTA	mgnify	ERZ8153491.14-NODE-14-length-242103-cov-114.372496
1682446	ERZ8153491_FASTA_CLST_68	0	sanntis	67762	91019	Other	root:Host-associated:Human:Digestive system	ERZ8153491_FASTA	mgnify	ERZ8153491.65-NODE-65-length-118303-cov-161.427297
1682448	ERZ8153491_FASTA_CLST_70	10	sanntis	1	6904	RiPP	root:Host-associated:Human:Digestive system	ERZ8153491_FASTA	mgnify	ERZ8153491.1657-NODE-1657-length-7888-cov-4.182944
1682450	ERZ8153491_FASTA_CLST_72	11	sanntis	3	16162	RiPP	root:Host-associated:Human:Digestive system	ERZ8153491_FASTA	mgnify	ERZ8153491.890-NODE-890-length-16164-cov-5.688000
1682451	ERZ8153491_FASTA_CLST_73	11	sanntis	116	22614	Saccharide	root:Host-associated:Human:Digestive system	ERZ8153491_FASTA	mgnify	ERZ8153491.642-NODE-642-length-22743-cov-140.534556
1682453	ERZ8153491_FASTA_CLST_75	11	sanntis	356	16106	Saccharide	root:Host-associated:Human:Digestive system	ERZ8153491_FASTA	mgnify	ERZ8153491.895-NODE-895-length-16107-cov-7.288936
1682456	ERZ8153491_FASTA_CLST_78	10	sanntis	2	2909	RiPP	root:Host-associated:Human:Digestive system	ERZ8153491_FASTA	mgnify	ERZ8153491.2020-NODE-2020-length-6364-cov-3.058646
1682457	ERZ8153491_FASTA_CLST_79	10	sanntis	2	4719	Other	root:Host-associated:Human:Digestive system	ERZ8153491_FASTA	mgnify	ERZ8153491.1703-NODE-1703-length-7669-cov-2.957184
1682458	ERZ8153491_FASTA_CLST_80	0	sanntis	10513	32903	Saccharide	root:Host-associated:Human:Digestive system	ERZ8153491_FASTA	mgnify	ERZ8153491.349-NODE-349-length-38831-cov-12.504358
1682460	ERZ8153491_FASTA_CLST_82	0	sanntis	8773	13937	Polyketide	root:Host-associated:Human:Digestive system	ERZ8153491_FASTA	mgnify	ERZ8153491.695-NODE-695-length-21139-cov-9.338124
1682461	ERZ8153491_FASTA_CLST_83	11	sanntis	2	3026	RiPP	root:Host-associated:Human:Digestive system	ERZ8153491_FASTA	mgnify	ERZ8153491.3902-NODE-3902-length-3028-cov-1.697948
1682462	ERZ8153491_FASTA_CLST_84	11	sanntis	212	11494	Other	root:Host-associated:Human:Digestive system	ERZ8153491_FASTA	mgnify	ERZ8153491.1181-NODE-1181-length-11496-cov-117.960930
1682463	ERZ8153491_FASTA_CLST_85	0	sanntis	12567	16464	RiPP	root:Host-associated:Human:Digestive system	ERZ8153491_FASTA	mgnify	ERZ8153491.804-NODE-804-length-17843-cov-30.198055
1682465	ERZ8153491_FASTA_CLST_87	10	sanntis	2	16483	Saccharide	root:Host-associated:Human:Digestive system	ERZ8153491_FASTA	mgnify	ERZ8153491.866-NODE-866-length-16594-cov-156.593023
1682466	ERZ8153491_FASTA_CLST_88	0	sanntis	10693	16782	Saccharide	root:Host-associated:Human:Digestive system	ERZ8153491_FASTA	mgnify	ERZ8153491.101-NODE-101-length-92928-cov-9.098177
1682470	ERZ8153491_FASTA_CLST_92	10	sanntis	233	4782	RiPP	root:Host-associated:Human:Digestive system	ERZ8153491_FASTA	mgnify	ERZ8153491.1266-NODE-1266-length-10610-cov-4.612885
1682474	ERZ8153491_FASTA_CLST_96	11	sanntis	2	22687	Other	root:Host-associated:Human:Digestive system	ERZ8153491_FASTA	mgnify	ERZ8153491.644-NODE-644-length-22688-cov-120.816772
1682475	ERZ8153491_FASTA_CLST_97	11	sanntis	3	14284	RiPP	root:Host-associated:Human:Digestive system	ERZ8153491_FASTA	mgnify	ERZ8153491.978-NODE-978-length-14286-cov-4.455133
1682477	ERZ8153491_FASTA_CLST_99	10	sanntis	175	14608	Polyketide	root:Host-associated:Human:Digestive system	ERZ8153491_FASTA	mgnify	ERZ8153491.526-NODE-526-length-27486-cov-8.279756
1682478	ERZ8153491_FASTA_CLST_100	0	sanntis	8149	36773	RiPP	root:Host-associated:Human:Digestive system	ERZ8153491_FASTA	mgnify	ERZ8153491.311-NODE-311-length-41586-cov-6.433556
1682481	ERZ8153491_FASTA_CLST_103	10	sanntis	3	5716	Saccharide	root:Host-associated:Human:Digestive system	ERZ8153491_FASTA	mgnify	ERZ8153491.1999-NODE-1999-length-6471-cov-2.300655
1682485	ERZ8153491_FASTA_CLST_107	10	sanntis	1	2588	Polyketide	root:Host-associated:Human:Digestive system	ERZ8153491_FASTA	mgnify	ERZ8153491.2567-NODE-2567-length-4791-cov-2.642736
1682486	ERZ8153491_FASTA_CLST_108	11	sanntis	3	21719	RiPP	root:Host-associated:Human:Digestive system	ERZ8153491_FASTA	mgnify	ERZ8153491.677-NODE-677-length-21786-cov-11.840366
1682487	ERZ8153491_FASTA_CLST_109	10	sanntis	2	5107	Saccharide	root:Host-associated:Human:Digestive system	ERZ8153491_FASTA	mgnify	ERZ8153491.74-NODE-74-length-112082-cov-17.892196
1682488	ERZ8153491_FASTA_CLST_110	0	sanntis	66231	100450	Saccharide	root:Host-associated:Human:Digestive system	ERZ8153491_FASTA	mgnify	ERZ8153491.74-NODE-74-length-112082-cov-17.892196
1682490	ERZ8153491_FASTA_CLST_112	10	sanntis	1	15522	RiPP	root:Host-associated:Human:Digestive system	ERZ8153491_FASTA	mgnify	ERZ8153491.199-NODE-199-length-58656-cov-149.428457
1682491	ERZ8153491_FASTA_CLST_113	0	sanntis	19391	32993	Saccharide	root:Host-associated:Human:Digestive system	ERZ8153491_FASTA	mgnify	ERZ8153491.374-NODE-374-length-36618-cov-8.518995
1682493	ERZ8153491_FASTA_CLST_115	0	sanntis	25099	44236	Saccharide	root:Host-associated:Human:Digestive system	ERZ8153491_FASTA	mgnify	ERZ8153491.190-NODE-190-length-59999-cov-110.773589
1682494	ERZ8153491_FASTA_CLST_116	10	sanntis	2	21841	Saccharide	root:Host-associated:Human:Digestive system	ERZ8153491_FASTA	mgnify	ERZ8153491.669-NODE-669-length-21950-cov-4.146152
1682497	ERZ8153491_FASTA_CLST_119	10	sanntis	3	15152	Saccharide	root:Host-associated:Human:Digestive system	ERZ8153491_FASTA	mgnify	ERZ8153491.917-NODE-917-length-15262-cov-5.120076
1682498	ERZ8153491_FASTA_CLST_120	10	sanntis	1	3164	Other	root:Host-associated:Human:Digestive system	ERZ8153491_FASTA	mgnify	ERZ8153491.3583-NODE-3583-length-3313-cov-2.779926
1682500	ERZ8153491_FASTA_CLST_122	0	sanntis	124434	148232	RiPP	root:Host-associated:Human:Digestive system	ERZ8153491_FASTA	mgnify	ERZ8153491.30-NODE-30-length-165118-cov-10.406324
1682501	ERZ8153491_FASTA_CLST_123	0	sanntis	18749	46948	Saccharide	root:Host-associated:Human:Digestive system	ERZ8153491_FASTA	mgnify	ERZ8153491.268-NODE-268-length-47174-cov-13.527452
1682502	ERZ8153491_FASTA_CLST_124	0	sanntis	170482	191861	Other	root:Host-associated:Human:Digestive system	ERZ8153491_FASTA	mgnify	ERZ8153491.3-NODE-3-length-354239-cov-121.864918
1682504	ERZ8153491_FASTA_CLST_126	0	sanntis	67162	71510	Polyketide	root:Host-associated:Human:Digestive system	ERZ8153491_FASTA	mgnify	ERZ8153491.69-NODE-69-length-115742-cov-11.855403
1682507	ERZ8153491_FASTA_CLST_129	11	sanntis	3	16808	Other	root:Host-associated:Human:Digestive system	ERZ8153491_FASTA	mgnify	ERZ8153491.851-NODE-851-length-16893-cov-149.107436
1682511	ERZ8153491_FASTA_CLST_133	0	sanntis	37176	48997	Saccharide	root:Host-associated:Human:Digestive system	ERZ8153491_FASTA	mgnify	ERZ8153491.70-NODE-70-length-114468-cov-7.467228
1682513	ERZ8153498_FASTA_CLST_0	11	sanntis	13	10042	Polyketide	root:Host-associated:Human:Digestive system	ERZ8153498_FASTA	mgnify	ERZ8153498.1579-NODE-1579-length-10042-cov-3.411635
1682515	ERZ8153498_FASTA_CLST_2	0	sanntis	7937	20632	NRP	root:Host-associated:Human:Digestive system	ERZ8153498_FASTA	mgnify	ERZ8153498.805-NODE-805-length-20880-cov-53.372869
1682516	ERZ8153498_FASTA_CLST_3	11	sanntis	29	7521	Saccharide	root:Host-associated:Human:Digestive system	ERZ8153498_FASTA	mgnify	ERZ8153498.1861-NODE-1861-length-8384-cov-13.294753
1682518	ERZ8153498_FASTA_CLST_5	0	sanntis	28766	59083	Other	root:Host-associated:Human:Digestive system	ERZ8153498_FASTA	mgnify	ERZ8153498.64-NODE-64-length-98843-cov-12.691906
1682519	ERZ8153498_FASTA_CLST_6	10	sanntis	1	4628	Other	root:Host-associated:Human:Digestive system	ERZ8153498_FASTA	mgnify	ERZ8153498.2649-NODE-2649-length-5715-cov-3.276855
1682520	ERZ8153498_FASTA_CLST_7	0	sanntis	17683	31005	Saccharide	root:Host-associated:Human:Digestive system	ERZ8153498_FASTA	mgnify	ERZ8153498.359-NODE-359-length-38839-cov-38.185179
1682521	ERZ8153498_FASTA_CLST_8	10	sanntis	331	27696	Saccharide	root:Host-associated:Human:Digestive system	ERZ8153498_FASTA	mgnify	ERZ8153498.545-NODE-545-length-29233-cov-23.834327
1682522	ERZ8153498_FASTA_CLST_9	11	sanntis	64	10395	Other	root:Host-associated:Human:Digestive system	ERZ8153498_FASTA	mgnify	ERZ8153498.1522-NODE-1522-length-10504-cov-4.741698
1682523	ERZ8153498_FASTA_CLST_10	0	sanntis	14385	21206	Saccharide	root:Host-associated:Human:Digestive system	ERZ8153498_FASTA	mgnify	ERZ8153498.714-NODE-714-length-23614-cov-13.152171
1682524	ERZ8153498_FASTA_CLST_11	0	sanntis	13822	17334	RiPP	root:Host-associated:Human:Digestive system	ERZ8153498_FASTA	mgnify	ERZ8153498.922-NODE-922-length-18492-cov-4.159896
1682525	ERZ8153498_FASTA_CLST_12	11	sanntis	1	50788	Saccharide	root:Host-associated:Human:Digestive system	ERZ8153498_FASTA	mgnify	ERZ8153498.238-NODE-238-length-50845-cov-30.537980
1682527	ERZ8153498_FASTA_CLST_14	10	sanntis	198	4514	Saccharide	root:Host-associated:Human:Digestive system	ERZ8153498_FASTA	mgnify	ERZ8153498.2659-NODE-2659-length-5686-cov-4.040313
1682528	ERZ8153498_FASTA_CLST_15	0	sanntis	8990	26581	Saccharide	root:Host-associated:Human:Digestive system	ERZ8153498_FASTA	mgnify	ERZ8153498.573-NODE-573-length-28170-cov-12.054278
1682529	ERZ8153498_FASTA_CLST_16	0	sanntis	42461	62157	Other	root:Host-associated:Human:Digestive system	ERZ8153498_FASTA	mgnify	ERZ8153498.44-NODE-44-length-117475-cov-8.552308
1682531	ERZ8153498_FASTA_CLST_18	0	sanntis	9665	22531	Other	root:Host-associated:Human:Digestive system	ERZ8153498_FASTA	mgnify	ERZ8153498.745-NODE-745-length-22635-cov-12.126616
1682533	ERZ8153498_FASTA_CLST_20	10	sanntis	2	19360	Saccharide	root:Host-associated:Human:Digestive system	ERZ8153498_FASTA	mgnify	ERZ8153498.478-NODE-478-length-31892-cov-29.208311
1682534	ERZ8153498_FASTA_CLST_21	0	sanntis	14293	25014	RiPP	root:Host-associated:Human:Digestive system	ERZ8153498_FASTA	mgnify	ERZ8153498.186-NODE-186-length-59298-cov-39.760714
1682535	ERZ8153498_FASTA_CLST_22	11	sanntis	1	5391	Other	root:Host-associated:Human:Digestive system	ERZ8153498_FASTA	mgnify	ERZ8153498.2778-NODE-2778-length-5391-cov-3.294603
1682536	ERZ8153498_FASTA_CLST_23	10	sanntis	2	8223	Other	root:Host-associated:Human:Digestive system	ERZ8153498_FASTA	mgnify	ERZ8153498.223-NODE-223-length-53446-cov-82.704295
1682538	ERZ8153498_FASTA_CLST_25	10	sanntis	89	70415	Saccharide	root:Host-associated:Human:Digestive system	ERZ8153498_FASTA	mgnify	ERZ8153498.99-NODE-99-length-78929-cov-8.894553
1682542	ERZ8153498_FASTA_CLST_29	0	sanntis	4090	10315	RiPP	root:Host-associated:Human:Digestive system	ERZ8153498_FASTA	mgnify	ERZ8153498.904-NODE-904-length-18926-cov-67.261406
1682545	ERZ8153498_FASTA_CLST_32	0	sanntis	26240	54635	RiPP	root:Host-associated:Human:Digestive system	ERZ8153498_FASTA	mgnify	ERZ8153498.124-NODE-124-length-72618-cov-6.995824
1682547	ERZ8153498_FASTA_CLST_34	0	sanntis	6989	15207	RiPP	root:Host-associated:Human:Digestive system	ERZ8153498_FASTA	mgnify	ERZ8153498.403-NODE-403-length-35998-cov-7.624767
1682548	ERZ8153498_FASTA_CLST_35	10	sanntis	1	12258	NRP|Polyketide	root:Host-associated:Human:Digestive system	ERZ8153498_FASTA	mgnify	ERZ8153498.582-NODE-582-length-27652-cov-4.103924
1682549	ERZ8153498_FASTA_CLST_36	10	sanntis	187	10456	Saccharide	root:Host-associated:Human:Digestive system	ERZ8153498_FASTA	mgnify	ERZ8153498.1343-NODE-1343-length-12030-cov-38.600752
1682550	ERZ8153498_FASTA_CLST_37	10	sanntis	1	5134	Polyketide	root:Host-associated:Human:Digestive system	ERZ8153498_FASTA	mgnify	ERZ8153498.1898-NODE-1898-length-8188-cov-6.003320
1682552	ERZ8153498_FASTA_CLST_39	0	sanntis	3336	9580	RiPP	root:Host-associated:Human:Digestive system	ERZ8153498_FASTA	mgnify	ERZ8153498.68-NODE-68-length-93517-cov-88.859333
1682555	ERZ8153498_FASTA_CLST_42	0	sanntis	27247	39680	Saccharide	root:Host-associated:Human:Digestive system	ERZ8153498_FASTA	mgnify	ERZ8153498.104-NODE-104-length-78003-cov-27.040912
1682556	ERZ8153498_FASTA_CLST_43	1	sanntis	61887	67869	Saccharide	root:Host-associated:Human:Digestive system	ERZ8153498_FASTA	mgnify	ERZ8153498.140-NODE-140-length-68072-cov-28.012644
1682560	ERZ8153498_FASTA_CLST_47	11	sanntis	1	4040	Polyketide	root:Host-associated:Human:Digestive system	ERZ8153498_FASTA	mgnify	ERZ8153498.3752-NODE-3752-length-4041-cov-3.105620
1682562	ERZ8153498_FASTA_CLST_49	10	sanntis	3	6782	RiPP	root:Host-associated:Human:Digestive system	ERZ8153498_FASTA	mgnify	ERZ8153498.982-NODE-982-length-17291-cov-12.512184
1682563	ERZ8153498_FASTA_CLST_50	10	sanntis	317	21442	Saccharide	root:Host-associated:Human:Digestive system	ERZ8153498_FASTA	mgnify	ERZ8153498.48-NODE-48-length-110985-cov-31.566231
1682565	ERZ8153498_FASTA_CLST_52	11	sanntis	3	17996	Saccharide	root:Host-associated:Human:Digestive system	ERZ8153498_FASTA	mgnify	ERZ8153498.940-NODE-940-length-18107-cov-25.062486
1682566	ERZ8153498_FASTA_CLST_53	1	sanntis	44048	68868	Saccharide	root:Host-associated:Human:Digestive system	ERZ8153498_FASTA	mgnify	ERZ8153498.135-NODE-135-length-68868-cov-14.000189
1682567	ERZ8153498_FASTA_CLST_54	10	sanntis	520	16527	Saccharide	root:Host-associated:Human:Digestive system	ERZ8153498_FASTA	mgnify	ERZ8153498.1000-NODE-1000-length-17001-cov-4.297651
1682568	ERZ8153498_FASTA_CLST_55	0	sanntis	9729	38291	Saccharide	root:Host-associated:Human:Digestive system	ERZ8153498_FASTA	mgnify	ERZ8153498.90-NODE-90-length-82421-cov-30.236821
1682571	ERZ8153498_FASTA_CLST_58	11	sanntis	2	8499	Other	root:Host-associated:Human:Digestive system	ERZ8153498_FASTA	mgnify	ERZ8153498.1833-NODE-1833-length-8499-cov-3.666509
1682572	ERZ8153498_FASTA_CLST_59	10	sanntis	208	4189	RiPP	root:Host-associated:Human:Digestive system	ERZ8153498_FASTA	mgnify	ERZ8153498.3286-NODE-3286-length-4607-cov-17.967926
1682574	ERZ8153498_FASTA_CLST_61	0	sanntis	20955	23434	RiPP	root:Host-associated:Human:Digestive system	ERZ8153498_FASTA	mgnify	ERZ8153498.27-NODE-27-length-135666-cov-18.601920
1682575	ERZ8153498_FASTA_CLST_62	11	sanntis	571	9947	Saccharide	root:Host-associated:Human:Digestive system	ERZ8153498_FASTA	mgnify	ERZ8153498.1590-NODE-1590-length-9948-cov-15.058728
1682576	ERZ8153498_FASTA_CLST_63	10	sanntis	2	10799	Polyketide	root:Host-associated:Human:Digestive system	ERZ8153498_FASTA	mgnify	ERZ8153498.1329-NODE-1329-length-12186-cov-5.658313
1682577	ERZ8153498_FASTA_CLST_64	10	sanntis	3	17140	Saccharide	root:Host-associated:Human:Digestive system	ERZ8153498_FASTA	mgnify	ERZ8153498.896-NODE-896-length-19197-cov-25.865636
1682580	ERZ8153498_FASTA_CLST_67	0	sanntis	5099	31737	Saccharide	root:Host-associated:Human:Digestive system	ERZ8153498_FASTA	mgnify	ERZ8153498.268-NODE-268-length-47816-cov-23.981031
1682581	ERZ8153498_FASTA_CLST_68	0	sanntis	8058	14530	Saccharide	root:Host-associated:Human:Digestive system	ERZ8153498_FASTA	mgnify	ERZ8153498.258-NODE-258-length-48713-cov-13.292305
1682582	ERZ8153498_FASTA_CLST_69	10	sanntis	2	3667	RiPP	root:Host-associated:Human:Digestive system	ERZ8153498_FASTA	mgnify	ERZ8153498.1635-NODE-1635-length-9661-cov-4.242349
1682583	ERZ8153498_FASTA_CLST_70	10	sanntis	212	28776	Saccharide	root:Host-associated:Human:Digestive system	ERZ8153498_FASTA	mgnify	ERZ8153498.430-NODE-430-length-34496-cov-23.542696
1682584	ERZ8153498_FASTA_CLST_71	10	sanntis	2	6093	RiPP	root:Host-associated:Human:Digestive system	ERZ8153498_FASTA	mgnify	ERZ8153498.2345-NODE-2345-length-6497-cov-2.390407
1682585	ERZ8153498_FASTA_CLST_72	1	sanntis	5669	8184	Polyketide	root:Host-associated:Human:Digestive system	ERZ8153498_FASTA	mgnify	ERZ8153498.1901-NODE-1901-length-8184-cov-2.796654
1682586	ERZ8153498_FASTA_CLST_73	0	sanntis	49444	53101	RiPP	root:Host-associated:Human:Digestive system	ERZ8153498_FASTA	mgnify	ERZ8153498.219-NODE-219-length-54455-cov-10.359779
1682588	ERZ8153498_FASTA_CLST_75	10	sanntis	200	26098	Saccharide	root:Host-associated:Human:Digestive system	ERZ8153498_FASTA	mgnify	ERZ8153498.152-NODE-152-length-65934-cov-12.824436
1682590	ERZ8153498_FASTA_CLST_77	10	sanntis	3	3720	Polyketide	root:Host-associated:Human:Digestive system	ERZ8153498_FASTA	mgnify	ERZ8153498.3932-NODE-3932-length-3854-cov-83.086865
1682592	ERZ8153498_FASTA_CLST_79	0	sanntis	13056	15219	RiPP	root:Host-associated:Human:Digestive system	ERZ8153498_FASTA	mgnify	ERZ8153498.421-NODE-421-length-35082-cov-5.842493
1682593	ERZ8153498_FASTA_CLST_80	1	sanntis	3340	12102	Saccharide	root:Host-associated:Human:Digestive system	ERZ8153498_FASTA	mgnify	ERZ8153498.1331-NODE-1331-length-12162-cov-10.353514
1682594	ERZ8153498_FASTA_CLST_81	11	sanntis	1	4224	Saccharide	root:Host-associated:Human:Digestive system	ERZ8153498_FASTA	mgnify	ERZ8153498.3417-NODE-3417-length-4429-cov-2.412894
1682595	ERZ8153498_FASTA_CLST_82	11	sanntis	2	10740	Saccharide	root:Host-associated:Human:Digestive system	ERZ8153498_FASTA	mgnify	ERZ8153498.1394-NODE-1394-length-11548-cov-10.687984
1682596	ERZ8153498_FASTA_CLST_83	0	sanntis	114471	125588	Other	root:Host-associated:Human:Digestive system	ERZ8153498_FASTA	mgnify	ERZ8153498.19-NODE-19-length-148178-cov-9.706568
1682597	ERZ8153498_FASTA_CLST_84	0	sanntis	44456	82033	Saccharide	root:Host-associated:Human:Digestive system	ERZ8153498_FASTA	mgnify	ERZ8153498.49-NODE-49-length-110844-cov-8.638881
1682598	ERZ8153498_FASTA_CLST_85	0	sanntis	90046	102655	Saccharide	root:Host-associated:Human:Digestive system	ERZ8153498_FASTA	mgnify	ERZ8153498.39-NODE-39-length-122117-cov-27.829898
1682602	ERZ8153498_FASTA_CLST_89	0	sanntis	40973	68464	Other	root:Host-associated:Human:Digestive system	ERZ8153498_FASTA	mgnify	ERZ8153498.121-NODE-121-length-73171-cov-27.239865
1682604	ERZ8153498_FASTA_CLST_91	10	sanntis	19	11408	RiPP	root:Host-associated:Human:Digestive system	ERZ8153498_FASTA	mgnify	ERZ8153498.252-NODE-252-length-49154-cov-34.178110
1682605	ERZ8153498_FASTA_CLST_92	0	sanntis	23612	44815	Saccharide	root:Host-associated:Human:Digestive system	ERZ8153498_FASTA	mgnify	ERZ8153498.280-NODE-280-length-46870-cov-29.101228
1682606	ERZ8153498_FASTA_CLST_93	10	sanntis	111	5331	Saccharide	root:Host-associated:Human:Digestive system	ERZ8153498_FASTA	mgnify	ERZ8153498.1527-NODE-1527-length-10453-cov-57.104347
1682607	ERZ8153498_FASTA_CLST_94	0	sanntis	17583	27473	Saccharide	root:Host-associated:Human:Digestive system	ERZ8153498_FASTA	mgnify	ERZ8153498.364-NODE-364-length-38523-cov-8.509748
1682609	ERZ8153498_FASTA_CLST_96	10	sanntis	71	27749	Alkaloid	root:Host-associated:Human:Digestive system	ERZ8153498_FASTA	mgnify	ERZ8153498.23-NODE-23-length-140414-cov-6.430069
1682611	ERZ8153498_FASTA_CLST_98	11	sanntis	240	3916	NRP	root:Host-associated:Human:Digestive system	ERZ8153498_FASTA	mgnify	ERZ8153498.3787-NODE-3787-length-4000-cov-33.758682
1682612	ERZ8153498_FASTA_CLST_99	11	sanntis	1	12608	Other	root:Host-associated:Human:Digestive system	ERZ8153498_FASTA	mgnify	ERZ8153498.1270-NODE-1270-length-12826-cov-3.616397
1682615	ERZ8153498_FASTA_CLST_102	0	sanntis	4631	6665	Other	root:Host-associated:Human:Digestive system	ERZ8153498_FASTA	mgnify	ERZ8153498.158-NODE-158-length-64249-cov-8.679378
1682616	ERZ8153498_FASTA_CLST_103	11	sanntis	3	3065	Polyketide	root:Host-associated:Human:Digestive system	ERZ8153498_FASTA	mgnify	ERZ8153498.5013-NODE-5013-length-3066-cov-2.738957
1682618	ERZ8153498_FASTA_CLST_105	11	sanntis	3	16689	Saccharide	root:Host-associated:Human:Digestive system	ERZ8153498_FASTA	mgnify	ERZ8153498.1015-NODE-1015-length-16691-cov-4.402140
1682619	ERZ8153498_FASTA_CLST_106	1	sanntis	92745	97174	RiPP	root:Host-associated:Human:Digestive system	ERZ8153498_FASTA	mgnify	ERZ8153498.66-NODE-66-length-97285-cov-14.217001
1682621	ERZ8153498_FASTA_CLST_108	11	sanntis	130	3699	Other	root:Host-associated:Human:Digestive system	ERZ8153498_FASTA	mgnify	ERZ8153498.4085-NODE-4085-length-3701-cov-5.716676
1682624	ERZ8153498_FASTA_CLST_111	11	sanntis	3	3140	RiPP	root:Host-associated:Human:Digestive system	ERZ8153498_FASTA	mgnify	ERZ8153498.4849-NODE-4849-length-3151-cov-87.503553
1682625	ERZ8153498_FASTA_CLST_112	0	sanntis	4810	43305	Other	root:Host-associated:Human:Digestive system	ERZ8153498_FASTA	mgnify	ERZ8153498.237-NODE-237-length-50930-cov-34.672059
1682627	ERZ8153498_FASTA_CLST_114	0	sanntis	114223	140117	NRP	root:Host-associated:Human:Digestive system	ERZ8153498_FASTA	mgnify	ERZ8153498.15-NODE-15-length-161099-cov-6.989394
1682629	ERZ8153498_FASTA_CLST_116	0	sanntis	10311	20069	RiPP	root:Host-associated:Human:Digestive system	ERZ8153498_FASTA	mgnify	ERZ8153498.802-NODE-802-length-21052-cov-69.639901
1682631	ERZ8153498_FASTA_CLST_118	0	sanntis	54903	71466	Saccharide	root:Host-associated:Human:Digestive system	ERZ8153498_FASTA	mgnify	ERZ8153498.128-NODE-128-length-71988-cov-30.552611
1682632	ERZ8153498_FASTA_CLST_119	10	sanntis	133	16579	NRP	root:Host-associated:Human:Digestive system	ERZ8153498_FASTA	mgnify	ERZ8153498.1013-NODE-1013-length-16721-cov-99.990040
1682633	ERZ8153498_FASTA_CLST_120	1	sanntis	42331	55502	Saccharide	root:Host-associated:Human:Digestive system	ERZ8153498_FASTA	mgnify	ERZ8153498.212-NODE-212-length-55530-cov-61.731140
1682634	ERZ8153498_FASTA_CLST_121	0	sanntis	6833	38669	RiPP	root:Host-associated:Human:Digestive system	ERZ8153498_FASTA	mgnify	ERZ8153498.50-NODE-50-length-108212-cov-10.742208
1682637	ERZ8153498_FASTA_CLST_124	11	sanntis	434	18014	Saccharide	root:Host-associated:Human:Digestive system	ERZ8153498_FASTA	mgnify	ERZ8153498.946-NODE-946-length-18016-cov-5.293636
1682640	ERZ8153498_FASTA_CLST_127	0	sanntis	5100	8002	RiPP	root:Host-associated:Human:Digestive system	ERZ8153498_FASTA	mgnify	ERZ8153498.42-NODE-42-length-118956-cov-17.642450
1682642	ERZ8153498_FASTA_CLST_129	0	sanntis	16150	31265	Other	root:Host-associated:Human:Digestive system	ERZ8153498_FASTA	mgnify	ERZ8153498.36-NODE-36-length-127897-cov-29.403850
1682643	ERZ8153498_FASTA_CLST_130	0	sanntis	3914	57459	Saccharide	root:Host-associated:Human:Digestive system	ERZ8153498_FASTA	mgnify	ERZ8153498.165-NODE-165-length-62965-cov-9.275155
1682644	ERZ8153498_FASTA_CLST_131	1	sanntis	13923	21107	NRP	root:Host-associated:Human:Digestive system	ERZ8153498_FASTA	mgnify	ERZ8153498.791-NODE-791-length-21222-cov-25.242642
1682645	ERZ8153498_FASTA_CLST_132	11	sanntis	2	14169	Polyketide	root:Host-associated:Human:Digestive system	ERZ8153498_FASTA	mgnify	ERZ8153498.1157-NODE-1157-length-14169-cov-3.206603
1682646	ERZ8153501_FASTA_CLST_0	0	sanntis	4046	10111	RiPP	root:Host-associated:Human:Digestive system	ERZ8153501_FASTA	mgnify	ERZ8153501.1077-NODE-1077-length-13064-cov-21.733185
1682647	ERZ8153501_FASTA_CLST_1	0	sanntis	27012	32409	Saccharide	root:Host-associated:Human:Digestive system	ERZ8153501_FASTA	mgnify	ERZ8153501.348-NODE-348-length-33536-cov-4.829665
1682648	ERZ8153501_FASTA_CLST_2	11	sanntis	3	4370	Saccharide	root:Host-associated:Human:Digestive system	ERZ8153501_FASTA	mgnify	ERZ8153501.3467-NODE-3467-length-4370-cov-198.356199
1682650	ERZ8153501_FASTA_CLST_4	11	sanntis	2	7993	Saccharide	root:Host-associated:Human:Digestive system	ERZ8153501_FASTA	mgnify	ERZ8153501.1872-NODE-1872-length-7994-cov-4.744048
1682653	ERZ8153501_FASTA_CLST_7	10	sanntis	2	16742	Saccharide	root:Host-associated:Human:Digestive system	ERZ8153501_FASTA	mgnify	ERZ8153501.616-NODE-616-length-21697-cov-50.979669
1682654	ERZ8153501_FASTA_CLST_8	0	sanntis	93138	97034	Polyketide	root:Host-associated:Human:Digestive system	ERZ8153501_FASTA	mgnify	ERZ8153501.4-NODE-4-length-164922-cov-9.052133
1682656	ERZ8153501_FASTA_CLST_10	11	sanntis	3	5918	Polyketide	root:Host-associated:Human:Digestive system	ERZ8153501_FASTA	mgnify	ERZ8153501.2512-NODE-2512-length-5920-cov-26.855925
1682658	ERZ8153501_FASTA_CLST_12	10	sanntis	2	3022	RiPP	root:Host-associated:Human:Digestive system	ERZ8153501_FASTA	mgnify	ERZ8153501.4195-NODE-4195-length-3600-cov-2.539351
1682664	ERZ8153501_FASTA_CLST_18	10	sanntis	116	4394	RiPP	root:Host-associated:Human:Digestive system	ERZ8153501_FASTA	mgnify	ERZ8153501.2741-NODE-2741-length-5436-cov-6.057610
1682665	ERZ8153501_FASTA_CLST_19	0	sanntis	71754	100276	Saccharide	root:Host-associated:Human:Digestive system	ERZ8153501_FASTA	mgnify	ERZ8153501.5-NODE-5-length-159581-cov-13.411344
1682666	ERZ8153501_FASTA_CLST_20	1	sanntis	15872	24129	Other	root:Host-associated:Human:Digestive system	ERZ8153501_FASTA	mgnify	ERZ8153501.538-NODE-538-length-24131-cov-26.745265
1682669	ERZ8153501_FASTA_CLST_23	0	sanntis	6341	12813	Saccharide	root:Host-associated:Human:Digestive system	ERZ8153501_FASTA	mgnify	ERZ8153501.769-NODE-769-length-17401-cov-4.370114
1682671	ERZ8153501_FASTA_CLST_25	10	sanntis	493	11328	Other	root:Host-associated:Human:Digestive system	ERZ8153501_FASTA	mgnify	ERZ8153501.1169-NODE-1169-length-12206-cov-170.566702
1682674	ERZ8153501_FASTA_CLST_28	10	sanntis	121	19891	NRP|Polyketide	root:Host-associated:Human:Digestive system	ERZ8153501_FASTA	mgnify	ERZ8153501.452-NODE-452-length-28272-cov-28.632385
1682675	ERZ8153501_FASTA_CLST_29	10	sanntis	3	5378	Saccharide	root:Host-associated:Human:Digestive system	ERZ8153501_FASTA	mgnify	ERZ8153501.2686-NODE-2686-length-5566-cov-3.216476
1682677	ERZ8153501_FASTA_CLST_31	0	sanntis	6628	11171	RiPP	root:Host-associated:Human:Digestive system	ERZ8153501_FASTA	mgnify	ERZ8153501.1139-NODE-1139-length-12457-cov-10.120706
1682678	ERZ8153501_FASTA_CLST_32	10	sanntis	144	26483	Saccharide	root:Host-associated:Human:Digestive system	ERZ8153501_FASTA	mgnify	ERZ8153501.18-NODE-18-length-120767-cov-51.462605
1682680	ERZ8153501_FASTA_CLST_34	11	sanntis	93	5709	Saccharide	root:Host-associated:Human:Digestive system	ERZ8153501_FASTA	mgnify	ERZ8153501.2615-NODE-2615-length-5709-cov-2.913336
1682681	ERZ8153501_FASTA_CLST_35	0	sanntis	28666	32215	Other	root:Host-associated:Human:Digestive system	ERZ8153501_FASTA	mgnify	ERZ8153501.3-NODE-3-length-225807-cov-11.391571
1682682	ERZ8153501_FASTA_CLST_36	10	sanntis	563	14536	NRP|Saccharide	root:Host-associated:Human:Digestive system	ERZ8153501_FASTA	mgnify	ERZ8153501.753-NODE-753-length-17845-cov-8.140022
1682683	ERZ8153501_FASTA_CLST_37	11	sanntis	1198	11005	Saccharide	root:Host-associated:Human:Digestive system	ERZ8153501_FASTA	mgnify	ERZ8153501.1300-NODE-1300-length-11007-cov-4.380205
1682688	ERZ8153501_FASTA_CLST_42	1	sanntis	17535	37655	Saccharide	root:Host-associated:Human:Digestive system	ERZ8153501_FASTA	mgnify	ERZ8153501.277-NODE-277-length-37909-cov-42.628996
1682689	ERZ8153501_FASTA_CLST_43	11	sanntis	42	11445	RiPP	root:Host-associated:Human:Digestive system	ERZ8153501_FASTA	mgnify	ERZ8153501.1249-NODE-1249-length-11447-cov-3.755355
1682691	ERZ8153501_FASTA_CLST_45	11	sanntis	3	31976	NRP|Polyketide	root:Host-associated:Human:Digestive system	ERZ8153501_FASTA	mgnify	ERZ8153501.379-NODE-379-length-31976-cov-40.924595
1682693	ERZ8153501_FASTA_CLST_47	0	sanntis	52323	58387	RiPP	root:Host-associated:Human:Digestive system	ERZ8153501_FASTA	mgnify	ERZ8153501.113-NODE-113-length-60612-cov-6.941328
1682695	ERZ8153501_FASTA_CLST_49	11	sanntis	158	51681	Saccharide	root:Host-associated:Human:Digestive system	ERZ8153501_FASTA	mgnify	ERZ8153501.170-NODE-170-length-51711-cov-9.909323
1682696	ERZ8153501_FASTA_CLST_50	0	sanntis	7310	30591	NRP	root:Host-associated:Human:Digestive system	ERZ8153501_FASTA	mgnify	ERZ8153501.75-NODE-75-length-71304-cov-10.478603
1682698	ERZ8153501_FASTA_CLST_52	10	sanntis	2	14603	RiPP	root:Host-associated:Human:Digestive system	ERZ8153501_FASTA	mgnify	ERZ8153501.505-NODE-505-length-25268-cov-11.546662
1682699	ERZ8153501_FASTA_CLST_53	1	sanntis	9922	20791	Other	root:Host-associated:Human:Digestive system	ERZ8153501_FASTA	mgnify	ERZ8153501.641-NODE-641-length-20791-cov-12.835021
1682701	ERZ8153501_FASTA_CLST_55	11	sanntis	3	7834	Saccharide	root:Host-associated:Human:Digestive system	ERZ8153501_FASTA	mgnify	ERZ8153501.1900-NODE-1900-length-7836-cov-94.823287
1682702	ERZ8153501_FASTA_CLST_56	0	sanntis	8498	21623	Saccharide	root:Host-associated:Human:Digestive system	ERZ8153501_FASTA	mgnify	ERZ8153501.78-NODE-78-length-70037-cov-19.306222
1682703	ERZ8153501_FASTA_CLST_57	0	sanntis	4066	10529	RiPP	root:Host-associated:Human:Digestive system	ERZ8153501_FASTA	mgnify	ERZ8153501.1276-NODE-1276-length-11195-cov-270.898294
1682704	ERZ8153501_FASTA_CLST_58	10	sanntis	2	5314	Polyketide	root:Host-associated:Human:Digestive system	ERZ8153501_FASTA	mgnify	ERZ8153501.2271-NODE-2271-length-6532-cov-14.716844
1682705	ERZ8153501_FASTA_CLST_59	11	sanntis	583	8417	NRP	root:Host-associated:Human:Digestive system	ERZ8153501_FASTA	mgnify	ERZ8153501.1740-NODE-1740-length-8494-cov-5.005925
1682708	ERZ8153501_FASTA_CLST_62	11	sanntis	183	12376	Other	root:Host-associated:Human:Digestive system	ERZ8153501_FASTA	mgnify	ERZ8153501.1118-NODE-1118-length-12602-cov-222.720411
1682710	ERZ8153501_FASTA_CLST_64	10	sanntis	2	15715	Saccharide	root:Host-associated:Human:Digestive system	ERZ8153501_FASTA	mgnify	ERZ8153501.453-NODE-453-length-28251-cov-23.700099
1682711	ERZ8153501_FASTA_CLST_65	0	sanntis	4032	5791	NRP	root:Host-associated:Human:Digestive system	ERZ8153501_FASTA	mgnify	ERZ8153501.910-NODE-910-length-15057-cov-5.803626
1682712	ERZ8153501_FASTA_CLST_66	10	sanntis	2	14017	Saccharide	root:Host-associated:Human:Digestive system	ERZ8153501_FASTA	mgnify	ERZ8153501.221-NODE-221-length-44957-cov-7.861187
1682715	ERZ8153501_FASTA_CLST_69	0	sanntis	6867	18888	Saccharide	root:Host-associated:Human:Digestive system	ERZ8153501_FASTA	mgnify	ERZ8153501.274-NODE-274-length-38160-cov-19.275974
1682716	ERZ8153501_FASTA_CLST_70	11	sanntis	2	10566	Other	root:Host-associated:Human:Digestive system	ERZ8153501_FASTA	mgnify	ERZ8153501.1320-NODE-1320-length-10845-cov-7.474513
1682717	ERZ8153501_FASTA_CLST_71	1	sanntis	38612	50370	RiPP	root:Host-associated:Human:Digestive system	ERZ8153501_FASTA	mgnify	ERZ8153501.186-NODE-186-length-50372-cov-23.689409
1682718	ERZ8153501_FASTA_CLST_72	0	sanntis	12352	18820	NRP	root:Host-associated:Human:Digestive system	ERZ8153501_FASTA	mgnify	ERZ8153501.246-NODE-246-length-41545-cov-6.741022
1682720	ERZ8153501_FASTA_CLST_74	10	sanntis	3	20729	Saccharide	root:Host-associated:Human:Digestive system	ERZ8153501_FASTA	mgnify	ERZ8153501.282-NODE-282-length-37674-cov-13.842021
1682721	ERZ8153501_FASTA_CLST_75	10	sanntis	73	21243	Saccharide	root:Host-associated:Human:Digestive system	ERZ8153501_FASTA	mgnify	ERZ8153501.194-NODE-194-length-48502-cov-5.293455
1682724	ERZ8153501_FASTA_CLST_78	0	sanntis	31138	50695	Other	root:Host-associated:Human:Digestive system	ERZ8153501_FASTA	mgnify	ERZ8153501.177-NODE-177-length-51069-cov-42.220312
1682725	ERZ8153501_FASTA_CLST_79	0	sanntis	2943	7184	RiPP	root:Host-associated:Human:Digestive system	ERZ8153501_FASTA	mgnify	ERZ8153501.1821-NODE-1821-length-8173-cov-4.555679
1682726	ERZ8153501_FASTA_CLST_80	11	sanntis	3	7123	Saccharide	root:Host-associated:Human:Digestive system	ERZ8153501_FASTA	mgnify	ERZ8153501.2096-NODE-2096-length-7123-cov-182.029711
1682727	ERZ8153501_FASTA_CLST_81	10	sanntis	3	2046	NRP	root:Host-associated:Human:Digestive system	ERZ8153501_FASTA	mgnify	ERZ8153501.4595-NODE-4595-length-3320-cov-4.826340
1682728	ERZ8153501_FASTA_CLST_82	10	sanntis	48	1846	NRP	root:Host-associated:Human:Digestive system	ERZ8153501_FASTA	mgnify	ERZ8153501.4939-NODE-4939-length-3084-cov-25.463519
1682729	ERZ8153501_FASTA_CLST_83	10	sanntis	3	11966	Other	root:Host-associated:Human:Digestive system	ERZ8153501_FASTA	mgnify	ERZ8153501.1136-NODE-1136-length-12468-cov-12.345605
1682730	ERZ8153501_FASTA_CLST_84	0	sanntis	38560	46700	NRP	root:Host-associated:Human:Digestive system	ERZ8153501_FASTA	mgnify	ERZ8153501.55-NODE-55-length-80945-cov-11.056064
1682731	ERZ8153501_FASTA_CLST_85	0	sanntis	3804	13432	NRP|Saccharide	root:Host-associated:Human:Digestive system	ERZ8153501_FASTA	mgnify	ERZ8153501.694-NODE-694-length-19422-cov-18.212113
1682732	ERZ8153501_FASTA_CLST_86	11	sanntis	210	15424	Saccharide	root:Host-associated:Human:Digestive system	ERZ8153501_FASTA	mgnify	ERZ8153501.889-NODE-889-length-15426-cov-41.912758
1682734	ERZ8153501_FASTA_CLST_88	10	sanntis	15	17940	Saccharide	root:Host-associated:Human:Digestive system	ERZ8153501_FASTA	mgnify	ERZ8153501.276-NODE-276-length-38081-cov-13.067270
1682735	ERZ8153501_FASTA_CLST_89	11	sanntis	3	5811	Saccharide	root:Host-associated:Human:Digestive system	ERZ8153501_FASTA	mgnify	ERZ8153501.2570-NODE-2570-length-5813-cov-127.364189
1682736	ERZ8153501_FASTA_CLST_90	10	sanntis	1	20359	Saccharide	root:Host-associated:Human:Digestive system	ERZ8153501_FASTA	mgnify	ERZ8153501.441-NODE-441-length-28595-cov-4.345795
1682741	ERZ8153501_FASTA_CLST_95	1	sanntis	18599	34543	Saccharide	root:Host-associated:Human:Digestive system	ERZ8153501_FASTA	mgnify	ERZ8153501.327-NODE-327-length-34683-cov-13.523738
1682742	ERZ8153501_FASTA_CLST_96	11	sanntis	295	27000	Saccharide	root:Host-associated:Human:Digestive system	ERZ8153501_FASTA	mgnify	ERZ8153501.469-NODE-469-length-27434-cov-40.909821
1682743	ERZ8153501_FASTA_CLST_97	10	sanntis	42	22382	Saccharide	root:Host-associated:Human:Digestive system	ERZ8153501_FASTA	mgnify	ERZ8153501.32-NODE-32-length-94175-cov-5.265671
1682744	ERZ8153501_FASTA_CLST_98	11	sanntis	1	4128	RiPP	root:Host-associated:Human:Digestive system	ERZ8153501_FASTA	mgnify	ERZ8153501.3674-NODE-3674-length-4128-cov-19.186349
1682745	ERZ8153501_FASTA_CLST_99	11	sanntis	41	7758	NRP	root:Host-associated:Human:Digestive system	ERZ8153501_FASTA	mgnify	ERZ8153501.1918-NODE-1918-length-7760-cov-3.205451
1682746	ERZ8153501_FASTA_CLST_100	0	sanntis	14320	16433	Saccharide	root:Host-associated:Human:Digestive system	ERZ8153501_FASTA	mgnify	ERZ8153501.799-NODE-799-length-16839-cov-12.112667
1682747	ERZ8153501_FASTA_CLST_101	10	sanntis	222	7524	Saccharide	root:Host-associated:Human:Digestive system	ERZ8153501_FASTA	mgnify	ERZ8153501.1738-NODE-1738-length-8496-cov-103.668760
1682748	ERZ8153501_FASTA_CLST_102	0	sanntis	4870	26675	Saccharide	root:Host-associated:Human:Digestive system	ERZ8153501_FASTA	mgnify	ERZ8153501.361-NODE-361-length-32879-cov-44.009414
1682749	ERZ8153501_FASTA_CLST_103	10	sanntis	2	3230	Polyketide	root:Host-associated:Human:Digestive system	ERZ8153501_FASTA	mgnify	ERZ8153501.3935-NODE-3935-length-3862-cov-28.780930
1682750	ERZ8153501_FASTA_CLST_104	1	sanntis	5221	15635	RiPP	root:Host-associated:Human:Digestive system	ERZ8153501_FASTA	mgnify	ERZ8153501.865-NODE-865-length-15635-cov-3.196406
1682753	ERZ8153501_FASTA_CLST_107	10	sanntis	2	25258	Other	root:Host-associated:Human:Digestive system	ERZ8153501_FASTA	mgnify	ERZ8153501.499-NODE-499-length-25764-cov-17.770664
1682757	ERZ8153501_FASTA_CLST_111	11	sanntis	623	13573	RiPP	root:Host-associated:Human:Digestive system	ERZ8153501_FASTA	mgnify	ERZ8153501.1016-NODE-1016-length-13807-cov-175.216041
1682758	ERZ8153501_FASTA_CLST_112	0	sanntis	13740	26189	Saccharide	root:Host-associated:Human:Digestive system	ERZ8153501_FASTA	mgnify	ERZ8153501.473-NODE-473-length-27162-cov-13.845796
1682761	ERZ8153501_FASTA_CLST_115	11	sanntis	3	6820	Saccharide	root:Host-associated:Human:Digestive system	ERZ8153501_FASTA	mgnify	ERZ8153501.2176-NODE-2176-length-6822-cov-54.828875
1682763	ERZ8153501_FASTA_CLST_117	10	sanntis	62	9624	NRP|Saccharide	root:Host-associated:Human:Digestive system	ERZ8153501_FASTA	mgnify	ERZ8153501.1205-NODE-1205-length-11887-cov-79.708164
1682764	ERZ8153501_FASTA_CLST_118	11	sanntis	312	7402	RiPP	root:Host-associated:Human:Digestive system	ERZ8153501_FASTA	mgnify	ERZ8153501.2018-NODE-2018-length-7413-cov-3.572574
1682766	ERZ8153501_FASTA_CLST_120	11	sanntis	293	23472	Saccharide	root:Host-associated:Human:Digestive system	ERZ8153501_FASTA	mgnify	ERZ8153501.550-NODE-550-length-23795-cov-8.537953
1682767	ERZ8153501_FASTA_CLST_121	10	sanntis	3	6602	Saccharide	root:Host-associated:Human:Digestive system	ERZ8153501_FASTA	mgnify	ERZ8153501.582-NODE-582-length-22613-cov-9.308715
1682769	ERZ8153501_FASTA_CLST_123	10	sanntis	3	11668	Saccharide	root:Host-associated:Human:Digestive system	ERZ8153501_FASTA	mgnify	ERZ8153501.848-NODE-848-length-15828-cov-12.830280
1682770	ERZ8153501_FASTA_CLST_124	1	sanntis	16235	21817	Saccharide	root:Host-associated:Human:Digestive system	ERZ8153501_FASTA	mgnify	ERZ8153501.600-NODE-600-length-22018-cov-38.577107
1682772	ERZ8153504_FASTA_CLST_0	11	sanntis	1	6651	Saccharide	root:Host-associated:Human:Digestive system	ERZ8153504_FASTA	mgnify	ERZ8153504.2930-NODE-2930-length-6651-cov-3.271983
1682773	ERZ8153504_FASTA_CLST_1	1	sanntis	6188	41662	Other	root:Host-associated:Human:Digestive system	ERZ8153504_FASTA	mgnify	ERZ8153504.270-NODE-270-length-41846-cov-5.783853
1682774	ERZ8153504_FASTA_CLST_2	10	sanntis	1	2944	Saccharide	root:Host-associated:Human:Digestive system	ERZ8153504_FASTA	mgnify	ERZ8153504.4125-NODE-4125-length-4817-cov-2.360353
1682775	ERZ8153504_FASTA_CLST_3	11	sanntis	98	5412	NRP|Saccharide	root:Host-associated:Human:Digestive system	ERZ8153504_FASTA	mgnify	ERZ8153504.3613-NODE-3613-length-5447-cov-3.148553
1682776	ERZ8153504_FASTA_CLST_4	10	sanntis	3	7489	RiPP	root:Host-associated:Human:Digestive system	ERZ8153504_FASTA	mgnify	ERZ8153504.1287-NODE-1287-length-13844-cov-13.320618
1682779	ERZ8153504_FASTA_CLST_7	11	sanntis	1	16191	Other	root:Host-associated:Human:Digestive system	ERZ8153504_FASTA	mgnify	ERZ8153504.1066-NODE-1066-length-16192-cov-3.719341
1682782	ERZ8153504_FASTA_CLST_10	11	sanntis	1	4135	NRP	root:Host-associated:Human:Digestive system	ERZ8153504_FASTA	mgnify	ERZ8153504.4859-NODE-4859-length-4136-cov-3.671404
1682783	ERZ8153504_FASTA_CLST_11	10	sanntis	2	7083	Saccharide	root:Host-associated:Human:Digestive system	ERZ8153504_FASTA	mgnify	ERZ8153504.96-NODE-96-length-67166-cov-11.042884
1682785	ERZ8153504_FASTA_CLST_13	0	sanntis	7358	29062	Saccharide	root:Host-associated:Human:Digestive system	ERZ8153504_FASTA	mgnify	ERZ8153504.76-NODE-76-length-75251-cov-31.504867
1682788	ERZ8153504_FASTA_CLST_16	0	sanntis	10087	35224	Saccharide	root:Host-associated:Human:Digestive system	ERZ8153504_FASTA	mgnify	ERZ8153504.227-NODE-227-length-45628-cov-6.551511
1682790	ERZ8153504_FASTA_CLST_18	0	sanntis	11780	13569	NRP	root:Host-associated:Human:Digestive system	ERZ8153504_FASTA	mgnify	ERZ8153504.565-NODE-565-length-25794-cov-3.930184
1682793	ERZ8153504_FASTA_CLST_21	10	sanntis	82	13028	RiPP	root:Host-associated:Human:Digestive system	ERZ8153504_FASTA	mgnify	ERZ8153504.454-NODE-454-length-30413-cov-5.964293
1682795	ERZ8153504_FASTA_CLST_23	0	sanntis	43245	49069	Polyketide	root:Host-associated:Human:Digestive system	ERZ8153504_FASTA	mgnify	ERZ8153504.108-NODE-108-length-63815-cov-6.118585
1682796	ERZ8153504_FASTA_CLST_24	10	sanntis	3	26098	NRP	root:Host-associated:Human:Digestive system	ERZ8153504_FASTA	mgnify	ERZ8153504.467-NODE-467-length-29899-cov-5.414824
1682800	ERZ8153504_FASTA_CLST_28	1	sanntis	24605	37804	Saccharide	root:Host-associated:Human:Digestive system	ERZ8153504_FASTA	mgnify	ERZ8153504.315-NODE-315-length-37911-cov-12.732433
1682802	ERZ8153504_FASTA_CLST_30	11	sanntis	635	4644	RiPP	root:Host-associated:Human:Digestive system	ERZ8153504_FASTA	mgnify	ERZ8153504.4283-NODE-4283-length-4645-cov-3.497821
1682803	ERZ8153504_FASTA_CLST_31	1	sanntis	4200	40177	Saccharide	root:Host-associated:Human:Digestive system	ERZ8153504_FASTA	mgnify	ERZ8153504.288-NODE-288-length-40272-cov-5.480493
1682804	ERZ8153504_FASTA_CLST_32	0	sanntis	17381	23983	Saccharide	root:Host-associated:Human:Digestive system	ERZ8153504_FASTA	mgnify	ERZ8153504.198-NODE-198-length-48607-cov-15.478641
1682805	ERZ8153504_FASTA_CLST_33	1	sanntis	39094	48475	Saccharide	root:Host-associated:Human:Digestive system	ERZ8153504_FASTA	mgnify	ERZ8153504.198-NODE-198-length-48607-cov-15.478641
1682809	ERZ8153504_FASTA_CLST_37	10	sanntis	2	5767	Other	root:Host-associated:Human:Digestive system	ERZ8153504_FASTA	mgnify	ERZ8153504.2328-NODE-2328-length-8265-cov-3.574056
1682810	ERZ8153504_FASTA_CLST_38	11	sanntis	2	9859	Other	root:Host-associated:Human:Digestive system	ERZ8153504_FASTA	mgnify	ERZ8153504.1921-NODE-1921-length-9860-cov-4.098929
1682813	ERZ8153504_FASTA_CLST_41	10	sanntis	3	1327	Polyketide	root:Host-associated:Human:Digestive system	ERZ8153504_FASTA	mgnify	ERZ8153504.2183-NODE-2183-length-8745-cov-3.516916
1682814	ERZ8153504_FASTA_CLST_42	0	sanntis	55148	61754	RiPP	root:Host-associated:Human:Digestive system	ERZ8153504_FASTA	mgnify	ERZ8153504.55-NODE-55-length-84413-cov-6.929301
1682815	ERZ8153504_FASTA_CLST_43	10	sanntis	2	10235	RiPP	root:Host-associated:Human:Digestive system	ERZ8153504_FASTA	mgnify	ERZ8153504.1654-NODE-1654-length-11289-cov-37.720491
1682818	ERZ8153504_FASTA_CLST_46	1	sanntis	6694	19973	RiPP	root:Host-associated:Human:Digestive system	ERZ8153504_FASTA	mgnify	ERZ8153504.834-NODE-834-length-19974-cov-8.820824
1682820	ERZ8153504_FASTA_CLST_48	0	sanntis	54744	79840	Saccharide	root:Host-associated:Human:Digestive system	ERZ8153504_FASTA	mgnify	ERZ8153504.1-NODE-1-length-223694-cov-16.585891
1682821	ERZ8153504_FASTA_CLST_49	0	sanntis	20758	33234	Saccharide	root:Host-associated:Human:Digestive system	ERZ8153504_FASTA	mgnify	ERZ8153504.258-NODE-258-length-42482-cov-13.990006
1682822	ERZ8153504_FASTA_CLST_50	11	sanntis	3	18649	Other	root:Host-associated:Human:Digestive system	ERZ8153504_FASTA	mgnify	ERZ8153504.907-NODE-907-length-18650-cov-448.547997
1682824	ERZ8153504_FASTA_CLST_52	11	sanntis	2	5989	RiPP	root:Host-associated:Human:Digestive system	ERZ8153504_FASTA	mgnify	ERZ8153504.3287-NODE-3287-length-5989-cov-4.197337
1682827	ERZ8153504_FASTA_CLST_55	10	sanntis	116	7751	RiPP	root:Host-associated:Human:Digestive system	ERZ8153504_FASTA	mgnify	ERZ8153504.2036-NODE-2036-length-9314-cov-11.318501
1682829	ERZ8153504_FASTA_CLST_57	1	sanntis	26924	39619	NRP	root:Host-associated:Human:Digestive system	ERZ8153504_FASTA	mgnify	ERZ8153504.290-NODE-290-length-39832-cov-11.088468
1682831	ERZ8153504_FASTA_CLST_59	1	sanntis	3905	13769	Other	root:Host-associated:Human:Digestive system	ERZ8153504_FASTA	mgnify	ERZ8153504.1304-NODE-1304-length-13770-cov-28.376595
1682833	ERZ8153504_FASTA_CLST_61	11	sanntis	2	34804	Other	root:Host-associated:Human:Digestive system	ERZ8153504_FASTA	mgnify	ERZ8153504.358-NODE-358-length-34805-cov-5.852547
1682835	ERZ8153504_FASTA_CLST_63	10	sanntis	3	11508	Saccharide	root:Host-associated:Human:Digestive system	ERZ8153504_FASTA	mgnify	ERZ8153504.1337-NODE-1337-length-13439-cov-3.650254
1682836	ERZ8153504_FASTA_CLST_64	10	sanntis	109	25169	NRP|Polyketide	root:Host-associated:Human:Digestive system	ERZ8153504_FASTA	mgnify	ERZ8153504.250-NODE-250-length-43165-cov-38.828671
1682840	ERZ8153504_FASTA_CLST_68	11	sanntis	2	9464	Saccharide	root:Host-associated:Human:Digestive system	ERZ8153504_FASTA	mgnify	ERZ8153504.2007-NODE-2007-length-9466-cov-4.612369
1682841	ERZ8153504_FASTA_CLST_69	10	sanntis	3	3871	NRP	root:Host-associated:Human:Digestive system	ERZ8153504_FASTA	mgnify	ERZ8153504.1510-NODE-1510-length-12177-cov-2.845570
1682842	ERZ8153504_FASTA_CLST_70	0	sanntis	8192	28668	Saccharide	root:Host-associated:Human:Digestive system	ERZ8153504_FASTA	mgnify	ERZ8153504.411-NODE-411-length-32188-cov-4.748172
1682843	ERZ8153504_FASTA_CLST_71	0	sanntis	44994	75042	Other	root:Host-associated:Human:Digestive system	ERZ8153504_FASTA	mgnify	ERZ8153504.27-NODE-27-length-102925-cov-21.014280
1682846	ERZ8153504_FASTA_CLST_74	10	sanntis	3	8344	RiPP	root:Host-associated:Human:Digestive system	ERZ8153504_FASTA	mgnify	ERZ8153504.854-NODE-854-length-19533-cov-18.543844
1682851	ERZ8153504_FASTA_CLST_79	11	sanntis	2	3441	NRP|Saccharide	root:Host-associated:Human:Digestive system	ERZ8153504_FASTA	mgnify	ERZ8153504.5870-NODE-5870-length-3443-cov-4.998524
1682853	ERZ8153504_FASTA_CLST_81	1	sanntis	24719	49805	Other	root:Host-associated:Human:Digestive system	ERZ8153504_FASTA	mgnify	ERZ8153504.186-NODE-186-length-50054-cov-5.580632
1682855	ERZ8153504_FASTA_CLST_83	10	sanntis	3	22289	Saccharide	root:Host-associated:Human:Digestive system	ERZ8153504_FASTA	mgnify	ERZ8153504.334-NODE-334-length-36191-cov-5.731680
1682856	ERZ8153504_FASTA_CLST_84	10	sanntis	1	11309	RiPP	root:Host-associated:Human:Digestive system	ERZ8153504_FASTA	mgnify	ERZ8153504.1279-NODE-1279-length-13914-cov-9.972220
1682857	ERZ8153504_FASTA_CLST_85	10	sanntis	1	27353	Saccharide	root:Host-associated:Human:Digestive system	ERZ8153504_FASTA	mgnify	ERZ8153504.233-NODE-233-length-45057-cov-9.890516
1682859	ERZ8153504_FASTA_CLST_87	0	sanntis	4803	14635	RiPP	root:Host-associated:Human:Digestive system	ERZ8153504_FASTA	mgnify	ERZ8153504.1185-NODE-1185-length-14849-cov-4.067527
1682861	ERZ8153504_FASTA_CLST_89	10	sanntis	1	7109	Polyketide	root:Host-associated:Human:Digestive system	ERZ8153504_FASTA	mgnify	ERZ8153504.2624-NODE-2624-length-7358-cov-3.703273
1682863	ERZ8153504_FASTA_CLST_91	0	sanntis	20150	42781	Saccharide	root:Host-associated:Human:Digestive system	ERZ8153504_FASTA	mgnify	ERZ8153504.191-NODE-191-length-49582-cov-9.322874
1682871	ERZ8153504_FASTA_CLST_99	11	sanntis	3	6195	Saccharide	root:Host-associated:Human:Digestive system	ERZ8153504_FASTA	mgnify	ERZ8153504.3159-NODE-3159-length-6196-cov-4.591760
1682872	ERZ8153504_FASTA_CLST_100	10	sanntis	88	6979	RiPP	root:Host-associated:Human:Digestive system	ERZ8153504_FASTA	mgnify	ERZ8153504.783-NODE-783-length-20995-cov-23.901958
1682873	ERZ8153504_FASTA_CLST_101	10	sanntis	1	12727	Saccharide	root:Host-associated:Human:Digestive system	ERZ8153504_FASTA	mgnify	ERZ8153504.1160-NODE-1160-length-15035-cov-3.474766
1682874	ERZ8153504_FASTA_CLST_102	10	sanntis	2	5131	RiPP	root:Host-associated:Human:Digestive system	ERZ8153504_FASTA	mgnify	ERZ8153504.2622-NODE-2622-length-7361-cov-5.876266
1682875	ERZ8153504_FASTA_CLST_103	0	sanntis	16150	27915	Polyketide	root:Host-associated:Human:Digestive system	ERZ8153504_FASTA	mgnify	ERZ8153504.511-NODE-511-length-28070-cov-26.159308
1682876	ERZ8153504_FASTA_CLST_104	10	sanntis	58	20509	Other	root:Host-associated:Human:Digestive system	ERZ8153504_FASTA	mgnify	ERZ8153504.767-NODE-767-length-21177-cov-26.531389
1682877	ERZ8153504_FASTA_CLST_105	0	sanntis	6128	11326	RiPP	root:Host-associated:Human:Digestive system	ERZ8153504_FASTA	mgnify	ERZ8153504.1302-NODE-1302-length-13775-cov-15.351166
1682878	ERZ8153504_FASTA_CLST_106	11	sanntis	3	3633	NRP	root:Host-associated:Human:Digestive system	ERZ8153504_FASTA	mgnify	ERZ8153504.5551-NODE-5551-length-3634-cov-3.560492
1682879	ERZ8153504_FASTA_CLST_107	10	sanntis	2	7158	Saccharide	root:Host-associated:Human:Digestive system	ERZ8153504_FASTA	mgnify	ERZ8153504.2665-NODE-2665-length-7258-cov-5.010551
1682880	ERZ8153504_FASTA_CLST_108	1	sanntis	49890	100244	Saccharide	root:Host-associated:Human:Digestive system	ERZ8153504_FASTA	mgnify	ERZ8153504.31-NODE-31-length-100245-cov-5.716878
1682881	ERZ8153504_FASTA_CLST_109	0	sanntis	10177	14898	Saccharide	root:Host-associated:Human:Digestive system	ERZ8153504_FASTA	mgnify	ERZ8153504.165-NODE-165-length-52734-cov-8.742383
1682882	ERZ8153504_FASTA_CLST_110	11	sanntis	3	5152	Saccharide	root:Host-associated:Human:Digestive system	ERZ8153504_FASTA	mgnify	ERZ8153504.3828-NODE-3828-length-5154-cov-3.230045
1682883	ERZ8153504_FASTA_CLST_111	0	sanntis	3485	9224	RiPP	root:Host-associated:Human:Digestive system	ERZ8153504_FASTA	mgnify	ERZ8153504.838-NODE-838-length-19927-cov-35.317130
1682884	ERZ8153504_FASTA_CLST_112	0	sanntis	48486	59513	RiPP	root:Host-associated:Human:Digestive system	ERZ8153504_FASTA	mgnify	ERZ8153504.38-NODE-38-length-97306-cov-18.313827
1682886	ERZ8153504_FASTA_CLST_114	0	sanntis	9741	24745	NRP	root:Host-associated:Human:Digestive system	ERZ8153504_FASTA	mgnify	ERZ8153504.323-NODE-323-length-36768-cov-13.862555
1682887	ERZ8153504_FASTA_CLST_115	0	sanntis	5700	31644	Saccharide	root:Host-associated:Human:Digestive system	ERZ8153504_FASTA	mgnify	ERZ8153504.295-NODE-295-length-39562-cov-5.878477
1682889	ERZ8153504_FASTA_CLST_117	11	sanntis	1	4455	NRP|Saccharide	root:Host-associated:Human:Digestive system	ERZ8153504_FASTA	mgnify	ERZ8153504.4482-NODE-4482-length-4457-cov-6.060427
1682892	ERZ8153504_FASTA_CLST_120	10	sanntis	2	7614	RiPP	root:Host-associated:Human:Digestive system	ERZ8153504_FASTA	mgnify	ERZ8153504.2412-NODE-2412-length-7986-cov-63.673055
1682894	ERZ8153504_FASTA_CLST_122	11	sanntis	2	3771	NRP	root:Host-associated:Human:Digestive system	ERZ8153504_FASTA	mgnify	ERZ8153504.4856-NODE-4856-length-4141-cov-2.777044
1682896	ERZ8153504_FASTA_CLST_124	10	sanntis	116	5828	RiPP	root:Host-associated:Human:Digestive system	ERZ8153504_FASTA	mgnify	ERZ8153504.1676-NODE-1676-length-11140-cov-7.400992
1682897	ERZ8153504_FASTA_CLST_125	10	sanntis	133	16935	Saccharide	root:Host-associated:Human:Digestive system	ERZ8153504_FASTA	mgnify	ERZ8153504.602-NODE-602-length-24970-cov-10.776721
1682899	ERZ8153504_FASTA_CLST_127	0	sanntis	3692	13287	NRP	root:Host-associated:Human:Digestive system	ERZ8153504_FASTA	mgnify	ERZ8153504.1017-NODE-1017-length-16810-cov-11.490122
1682900	ERZ8153504_FASTA_CLST_128	0	sanntis	6996	30162	Other	root:Host-associated:Human:Digestive system	ERZ8153504_FASTA	mgnify	ERZ8153504.10-NODE-10-length-150002-cov-12.403089
1682901	ERZ8153504_FASTA_CLST_129	10	sanntis	3	9026	RiPP	root:Host-associated:Human:Digestive system	ERZ8153504_FASTA	mgnify	ERZ8153504.1931-NODE-1931-length-9791-cov-24.581142
1682902	ERZ8153504_FASTA_CLST_130	10	sanntis	3	5664	RiPP	root:Host-associated:Human:Digestive system	ERZ8153504_FASTA	mgnify	ERZ8153504.3192-NODE-3192-length-6141-cov-2.605324
1682903	ERZ8153504_FASTA_CLST_131	10	sanntis	2	3918	RiPP	root:Host-associated:Human:Digestive system	ERZ8153504_FASTA	mgnify	ERZ8153504.4840-NODE-4840-length-4155-cov-3.461463
1682904	ERZ8153504_FASTA_CLST_132	0	sanntis	32655	53400	Saccharide	root:Host-associated:Human:Digestive system	ERZ8153504_FASTA	mgnify	ERZ8153504.95-NODE-95-length-67314-cov-9.423765
1682905	ERZ8153504_FASTA_CLST_133	10	sanntis	1	25046	Saccharide	root:Host-associated:Human:Digestive system	ERZ8153504_FASTA	mgnify	ERZ8153504.390-NODE-390-length-33126-cov-510.004294
1682907	ERZ8153504_FASTA_CLST_135	0	sanntis	3997	29244	Saccharide	root:Host-associated:Human:Digestive system	ERZ8153504_FASTA	mgnify	ERZ8153504.117-NODE-117-length-61271-cov-27.546230
1682908	ERZ8153504_FASTA_CLST_136	10	sanntis	2	27242	Saccharide	root:Host-associated:Human:Digestive system	ERZ8153504_FASTA	mgnify	ERZ8153504.179-NODE-179-length-51137-cov-12.710642
1682909	ERZ8153504_FASTA_CLST_137	10	sanntis	3	48200	Saccharide	root:Host-associated:Human:Digestive system	ERZ8153504_FASTA	mgnify	ERZ8153504.126-NODE-126-length-59398-cov-4.543013
1682910	ERZ8153504_FASTA_CLST_138	10	sanntis	3	14734	Saccharide	root:Host-associated:Human:Digestive system	ERZ8153504_FASTA	mgnify	ERZ8153504.803-NODE-803-length-20518-cov-20.432390
1682912	ERZ8153504_FASTA_CLST_140	11	sanntis	108	5881	Saccharide	root:Host-associated:Human:Digestive system	ERZ8153504_FASTA	mgnify	ERZ8153504.3346-NODE-3346-length-5882-cov-2.588467
1682913	ERZ8153510_FASTA_CLST_0	11	sanntis	112	21707	Saccharide	root:Host-associated:Human:Digestive system	ERZ8153510_FASTA	mgnify	ERZ8153510.1208-NODE-1208-length-21769-cov-10.462881
1682914	ERZ8153510_FASTA_CLST_1	11	sanntis	2	13092	Saccharide	root:Host-associated:Human:Digestive system	ERZ8153510_FASTA	mgnify	ERZ8153510.2099-NODE-2099-length-13094-cov-85.228315
1682915	ERZ8153510_FASTA_CLST_2	0	sanntis	14722	46661	Saccharide	root:Host-associated:Human:Digestive system	ERZ8153510_FASTA	mgnify	ERZ8153510.31-NODE-31-length-126909-cov-15.215689
1682916	ERZ8153510_FASTA_CLST_3	0	sanntis	5768	12589	Saccharide	root:Host-associated:Human:Digestive system	ERZ8153510_FASTA	mgnify	ERZ8153510.931-NODE-931-length-26780-cov-177.164378
1682921	ERZ8153510_FASTA_CLST_8	10	sanntis	143	19680	Saccharide	root:Host-associated:Human:Digestive system	ERZ8153510_FASTA	mgnify	ERZ8153510.1372-NODE-1372-length-19820-cov-15.566911
1682922	ERZ8153510_FASTA_CLST_9	11	sanntis	1	13705	Saccharide	root:Host-associated:Human:Digestive system	ERZ8153510_FASTA	mgnify	ERZ8153510.1998-NODE-1998-length-13706-cov-53.964252
1682923	ERZ8153510_FASTA_CLST_10	0	sanntis	6521	45813	Saccharide	root:Host-associated:Human:Digestive system	ERZ8153510_FASTA	mgnify	ERZ8153510.335-NODE-335-length-52040-cov-66.463691
1682924	ERZ8153510_FASTA_CLST_11	11	sanntis	1	3632	RiPP	root:Host-associated:Human:Digestive system	ERZ8153510_FASTA	mgnify	ERZ8153510.7554-NODE-7554-length-3634-cov-2.832076
1682925	ERZ8153510_FASTA_CLST_12	11	sanntis	3	29968	Saccharide	root:Host-associated:Human:Digestive system	ERZ8153510_FASTA	mgnify	ERZ8153510.813-NODE-813-length-30058-cov-52.756891
1682928	ERZ8153510_FASTA_CLST_15	11	sanntis	2	3471	NRP|Saccharide	root:Host-associated:Human:Digestive system	ERZ8153510_FASTA	mgnify	ERZ8153510.7951-NODE-7951-length-3473-cov-49.746635
1682929	ERZ8153510_FASTA_CLST_16	11	sanntis	35	3025	RiPP	root:Host-associated:Human:Digestive system	ERZ8153510_FASTA	mgnify	ERZ8153510.9302-NODE-9302-length-3026-cov-2.968024
1682930	ERZ8153510_FASTA_CLST_17	10	sanntis	417	8193	RiPP	root:Host-associated:Human:Digestive system	ERZ8153510_FASTA	mgnify	ERZ8153510.3059-NODE-3059-length-8731-cov-17.440180
1682931	ERZ8153510_FASTA_CLST_18	11	sanntis	2	3016	Other	root:Host-associated:Human:Digestive system	ERZ8153510_FASTA	mgnify	ERZ8153510.9341-NODE-9341-length-3017-cov-14.678933
1682933	ERZ8153510_FASTA_CLST_20	1	sanntis	15842	48850	Saccharide	root:Host-associated:Human:Digestive system	ERZ8153510_FASTA	mgnify	ERZ8153510.381-NODE-381-length-48929-cov-19.639440
1682934	ERZ8153510_FASTA_CLST_21	11	sanntis	3	6255	Other	root:Host-associated:Human:Digestive system	ERZ8153510_FASTA	mgnify	ERZ8153510.4246-NODE-4246-length-6256-cov-63.230608
1682937	ERZ8153510_FASTA_CLST_24	0	sanntis	18991	36907	Other	root:Host-associated:Human:Digestive system	ERZ8153510_FASTA	mgnify	ERZ8153510.30-NODE-30-length-129814-cov-9.440925
1682938	ERZ8153510_FASTA_CLST_25	11	sanntis	3	19050	Saccharide	root:Host-associated:Human:Digestive system	ERZ8153510_FASTA	mgnify	ERZ8153510.1434-NODE-1434-length-19052-cov-101.319156
1682939	ERZ8153510_FASTA_CLST_26	10	sanntis	2	4254	NRP|Saccharide	root:Host-associated:Human:Digestive system	ERZ8153510_FASTA	mgnify	ERZ8153510.6222-NODE-6222-length-4345-cov-2.508858
1682943	ERZ8153510_FASTA_CLST_30	0	sanntis	16037	27663	NRP	root:Host-associated:Human:Digestive system	ERZ8153510_FASTA	mgnify	ERZ8153510.83-NODE-83-length-90302-cov-8.535264
1682945	ERZ8153510_FASTA_CLST_32	10	sanntis	1	4783	Other	root:Host-associated:Human:Digestive system	ERZ8153510_FASTA	mgnify	ERZ8153510.2420-NODE-2420-length-11250-cov-2.876284
1682946	ERZ8153510_FASTA_CLST_33	1	sanntis	5743	15340	RiPP	root:Host-associated:Human:Digestive system	ERZ8153510_FASTA	mgnify	ERZ8153510.1782-NODE-1782-length-15527-cov-5.916300
1682948	ERZ8153510_FASTA_CLST_35	10	sanntis	290	15163	Saccharide	root:Host-associated:Human:Digestive system	ERZ8153510_FASTA	mgnify	ERZ8153510.1001-NODE-1001-length-25283-cov-11.354487
1682950	ERZ8153510_FASTA_CLST_37	10	sanntis	182	11479	RiPP	root:Host-associated:Human:Digestive system	ERZ8153510_FASTA	mgnify	ERZ8153510.568-NODE-568-length-38667-cov-14.703900
1682951	ERZ8153510_FASTA_CLST_38	0	sanntis	125606	129151	RiPP	root:Host-associated:Human:Digestive system	ERZ8153510_FASTA	mgnify	ERZ8153510.5-NODE-5-length-269890-cov-12.312580
1682952	ERZ8153510_FASTA_CLST_39	10	sanntis	1	14242	Other	root:Host-associated:Human:Digestive system	ERZ8153510_FASTA	mgnify	ERZ8153510.1901-NODE-1901-length-14494-cov-6.529053
1682953	ERZ8153510_FASTA_CLST_40	0	sanntis	22479	41560	Other	root:Host-associated:Human:Digestive system	ERZ8153510_FASTA	mgnify	ERZ8153510.29-NODE-29-length-131325-cov-4.989137
1682954	ERZ8153510_FASTA_CLST_41	1	sanntis	2443	16653	Saccharide	root:Host-associated:Human:Digestive system	ERZ8153510_FASTA	mgnify	ERZ8153510.1648-NODE-1648-length-16655-cov-18.030663
1682955	ERZ8153510_FASTA_CLST_42	0	sanntis	25930	36513	Saccharide	root:Host-associated:Human:Digestive system	ERZ8153510_FASTA	mgnify	ERZ8153510.571-NODE-571-length-38485-cov-7.913531
1682956	ERZ8153510_FASTA_CLST_43	0	sanntis	30442	46323	Saccharide	root:Host-associated:Human:Digestive system	ERZ8153510_FASTA	mgnify	ERZ8153510.76-NODE-76-length-93619-cov-8.041031
1682958	ERZ8153510_FASTA_CLST_45	10	sanntis	2	19816	Saccharide	root:Host-associated:Human:Digestive system	ERZ8153510_FASTA	mgnify	ERZ8153510.1094-NODE-1094-length-23466-cov-102.274785
1682959	ERZ8153510_FASTA_CLST_46	11	sanntis	79	4062	RiPP	root:Host-associated:Human:Digestive system	ERZ8153510_FASTA	mgnify	ERZ8153510.6702-NODE-6702-length-4063-cov-2.804142
1682960	ERZ8153510_FASTA_CLST_47	10	sanntis	2	5858	RiPP	root:Host-associated:Human:Digestive system	ERZ8153510_FASTA	mgnify	ERZ8153510.1279-NODE-1279-length-20875-cov-22.108261
1682963	ERZ8153510_FASTA_CLST_50	10	sanntis	3	22769	Other	root:Host-associated:Human:Digestive system	ERZ8153510_FASTA	mgnify	ERZ8153510.1039-NODE-1039-length-24535-cov-41.489257
1682967	ERZ8153510_FASTA_CLST_54	0	sanntis	37732	46294	NRP	root:Host-associated:Human:Digestive system	ERZ8153510_FASTA	mgnify	ERZ8153510.398-NODE-398-length-47509-cov-22.480486
1682969	ERZ8153510_FASTA_CLST_56	1	sanntis	16706	23377	RiPP	root:Host-associated:Human:Digestive system	ERZ8153510_FASTA	mgnify	ERZ8153510.1091-NODE-1091-length-23541-cov-5.619135
1682970	ERZ8153510_FASTA_CLST_57	0	sanntis	31086	48410	Other	root:Host-associated:Human:Digestive system	ERZ8153510_FASTA	mgnify	ERZ8153510.52-NODE-52-length-105897-cov-7.293078
1682971	ERZ8153510_FASTA_CLST_58	11	sanntis	3	10216	Saccharide	root:Host-associated:Human:Digestive system	ERZ8153510_FASTA	mgnify	ERZ8153510.2633-NODE-2633-length-10218-cov-10.917052
1682972	ERZ8153510_FASTA_CLST_59	11	sanntis	61	26733	Saccharide	root:Host-associated:Human:Digestive system	ERZ8153510_FASTA	mgnify	ERZ8153510.935-NODE-935-length-26735-cov-12.487894
1682974	ERZ8153510_FASTA_CLST_61	11	sanntis	264	9740	Saccharide	root:Host-associated:Human:Digestive system	ERZ8153510_FASTA	mgnify	ERZ8153510.2753-NODE-2753-length-9790-cov-5.044787
1682976	ERZ8153510_FASTA_CLST_63	0	sanntis	36807	60381	Saccharide	root:Host-associated:Human:Digestive system	ERZ8153510_FASTA	mgnify	ERZ8153510.53-NODE-53-length-105827-cov-7.170329
1682977	ERZ8153510_FASTA_CLST_64	11	sanntis	2	15150	Saccharide	root:Host-associated:Human:Digestive system	ERZ8153510_FASTA	mgnify	ERZ8153510.1812-NODE-1812-length-15299-cov-66.903962
1682978	ERZ8153510_FASTA_CLST_65	10	sanntis	507	11754	RiPP	root:Host-associated:Human:Digestive system	ERZ8153510_FASTA	mgnify	ERZ8153510.994-NODE-994-length-25390-cov-6.475390
1682982	ERZ8153510_FASTA_CLST_69	1	sanntis	3166	27720	Other	root:Host-associated:Human:Digestive system	ERZ8153510_FASTA	mgnify	ERZ8153510.882-NODE-882-length-27951-cov-97.177875
1682983	ERZ8153510_FASTA_CLST_70	0	sanntis	17519	46065	Saccharide	root:Host-associated:Human:Digestive system	ERZ8153510_FASTA	mgnify	ERZ8153510.268-NODE-268-length-57048-cov-19.094520
1682984	ERZ8153510_FASTA_CLST_71	10	sanntis	3	3391	RiPP	root:Host-associated:Human:Digestive system	ERZ8153510_FASTA	mgnify	ERZ8153510.6868-NODE-6868-length-3976-cov-35.645499
1682985	ERZ8153510_FASTA_CLST_72	0	sanntis	6540	13168	NRP	root:Host-associated:Human:Digestive system	ERZ8153510_FASTA	mgnify	ERZ8153510.1923-NODE-1923-length-14310-cov-49.475552
1682986	ERZ8153510_FASTA_CLST_73	10	sanntis	2	12345	Other	root:Host-associated:Human:Digestive system	ERZ8153510_FASTA	mgnify	ERZ8153510.1046-NODE-1046-length-24374-cov-5.303384
1682987	ERZ8153510_FASTA_CLST_74	0	sanntis	7071	18272	Polyketide|Saccharide	root:Host-associated:Human:Digestive system	ERZ8153510_FASTA	mgnify	ERZ8153510.341-NODE-341-length-51880-cov-7.970169
1682988	ERZ8153510_FASTA_CLST_75	1	sanntis	46686	51827	Saccharide	root:Host-associated:Human:Digestive system	ERZ8153510_FASTA	mgnify	ERZ8153510.341-NODE-341-length-51880-cov-7.970169
1682989	ERZ8153510_FASTA_CLST_76	10	sanntis	110	25897	Saccharide	root:Host-associated:Human:Digestive system	ERZ8153510_FASTA	mgnify	ERZ8153510.755-NODE-755-length-31821-cov-17.841497
1682991	ERZ8153510_FASTA_CLST_78	10	sanntis	3	5436	RiPP	root:Host-associated:Human:Digestive system	ERZ8153510_FASTA	mgnify	ERZ8153510.2737-NODE-2737-length-9833-cov-7.566578
1682992	ERZ8153510_FASTA_CLST_79	0	sanntis	6033	9872	RiPP	root:Host-associated:Human:Digestive system	ERZ8153510_FASTA	mgnify	ERZ8153510.2592-NODE-2592-length-10421-cov-5.324619
1682994	ERZ8153510_FASTA_CLST_81	10	sanntis	2	3654	RiPP	root:Host-associated:Human:Digestive system	ERZ8153510_FASTA	mgnify	ERZ8153510.237-NODE-237-length-61806-cov-8.278230
1682995	ERZ8153510_FASTA_CLST_82	10	sanntis	1	12339	Saccharide	root:Host-associated:Human:Digestive system	ERZ8153510_FASTA	mgnify	ERZ8153510.1479-NODE-1479-length-18641-cov-7.267836
1682996	ERZ8153510_FASTA_CLST_83	0	sanntis	22358	51429	Saccharide	root:Host-associated:Human:Digestive system	ERZ8153510_FASTA	mgnify	ERZ8153510.136-NODE-136-length-77297-cov-6.740310
1682999	ERZ8153510_FASTA_CLST_86	10	sanntis	2	6678	RiPP	root:Host-associated:Human:Digestive system	ERZ8153510_FASTA	mgnify	ERZ8153510.3011-NODE-3011-length-8897-cov-9.193621
1683000	ERZ8153510_FASTA_CLST_87	1	sanntis	13739	35708	Saccharide	root:Host-associated:Human:Digestive system	ERZ8153510_FASTA	mgnify	ERZ8153510.650-NODE-650-length-35710-cov-40.801430
1683001	ERZ8153510_FASTA_CLST_88	0	sanntis	41197	56298	Saccharide	root:Host-associated:Human:Digestive system	ERZ8153510_FASTA	mgnify	ERZ8153510.139-NODE-139-length-77178-cov-12.041751
1683004	ERZ8153510_FASTA_CLST_91	0	sanntis	24037	29240	NRP	root:Host-associated:Human:Digestive system	ERZ8153510_FASTA	mgnify	ERZ8153510.669-NODE-669-length-34700-cov-12.549314
1683005	ERZ8153510_FASTA_CLST_92	11	sanntis	89	4409	RiPP	root:Host-associated:Human:Digestive system	ERZ8153510_FASTA	mgnify	ERZ8153510.6108-NODE-6108-length-4409-cov-2.578548
1683008	ERZ8153510_FASTA_CLST_95	1	sanntis	17668	36991	Other	root:Host-associated:Human:Digestive system	ERZ8153510_FASTA	mgnify	ERZ8153510.617-NODE-617-length-36992-cov-53.120205
1683009	ERZ8153510_FASTA_CLST_96	11	sanntis	2	18871	Other	root:Host-associated:Human:Digestive system	ERZ8153510_FASTA	mgnify	ERZ8153510.1451-NODE-1451-length-18873-cov-8.729195
1683010	ERZ8153510_FASTA_CLST_97	10	sanntis	1	4625	RiPP	root:Host-associated:Human:Digestive system	ERZ8153510_FASTA	mgnify	ERZ8153510.5441-NODE-5441-length-4937-cov-2.817083
1683012	ERZ8153510_FASTA_CLST_99	0	sanntis	14699	26983	Saccharide	root:Host-associated:Human:Digestive system	ERZ8153510_FASTA	mgnify	ERZ8153510.839-NODE-839-length-29037-cov-9.677006
1683013	ERZ8153510_FASTA_CLST_100	0	sanntis	6972	20647	RiPP	root:Host-associated:Human:Digestive system	ERZ8153510_FASTA	mgnify	ERZ8153510.831-NODE-831-length-29282-cov-21.473090
1683014	ERZ8153510_FASTA_CLST_101	1	sanntis	21003	25293	RiPP	root:Host-associated:Human:Digestive system	ERZ8153510_FASTA	mgnify	ERZ8153510.1000-NODE-1000-length-25294-cov-8.206268
1683015	ERZ8153510_FASTA_CLST_102	0	sanntis	9422	27473	Other	root:Host-associated:Human:Digestive system	ERZ8153510_FASTA	mgnify	ERZ8153510.547-NODE-547-length-39188-cov-7.099660
1683016	ERZ8153510_FASTA_CLST_103	11	sanntis	1	3047	Polyketide	root:Host-associated:Human:Digestive system	ERZ8153510_FASTA	mgnify	ERZ8153510.9222-NODE-9222-length-3049-cov-3.129259
1683017	ERZ8153510_FASTA_CLST_104	11	sanntis	1	3008	Other	root:Host-associated:Human:Digestive system	ERZ8153510_FASTA	mgnify	ERZ8153510.9361-NODE-9361-length-3010-cov-3.097800
1683018	ERZ8153510_FASTA_CLST_105	10	sanntis	3	8548	Saccharide	root:Host-associated:Human:Digestive system	ERZ8153510_FASTA	mgnify	ERZ8153510.2035-NODE-2035-length-13428-cov-36.106109
1683019	ERZ8153510_FASTA_CLST_106	11	sanntis	2	4156	Polyketide	root:Host-associated:Human:Digestive system	ERZ8153510_FASTA	mgnify	ERZ8153510.6533-NODE-6533-length-4158-cov-193.639532
1683020	ERZ8153510_FASTA_CLST_107	10	sanntis	18	16318	Saccharide	root:Host-associated:Human:Digestive system	ERZ8153510_FASTA	mgnify	ERZ8153510.684-NODE-684-length-33985-cov-9.459475
1683021	ERZ8153510_FASTA_CLST_108	10	sanntis	3	5605	RiPP	root:Host-associated:Human:Digestive system	ERZ8153510_FASTA	mgnify	ERZ8153510.4586-NODE-4586-length-5831-cov-12.347126
1683023	ERZ8153510_FASTA_CLST_110	11	sanntis	17	22740	Other	root:Host-associated:Human:Digestive system	ERZ8153510_FASTA	mgnify	ERZ8153510.1143-NODE-1143-length-22741-cov-88.870272
1683025	ERZ8153510_FASTA_CLST_112	0	sanntis	12975	28826	Saccharide	root:Host-associated:Human:Digestive system	ERZ8153510_FASTA	mgnify	ERZ8153510.373-NODE-373-length-49528-cov-6.413862
1683026	ERZ8153510_FASTA_CLST_113	1	sanntis	8410	28853	Saccharide	root:Host-associated:Human:Digestive system	ERZ8153510_FASTA	mgnify	ERZ8153510.848-NODE-848-length-28854-cov-10.855273
1683027	ERZ8153510_FASTA_CLST_114	10	sanntis	61	17241	Saccharide	root:Host-associated:Human:Digestive system	ERZ8153510_FASTA	mgnify	ERZ8153510.220-NODE-220-length-63240-cov-21.967112
1683030	ERZ8153510_FASTA_CLST_117	1	sanntis	3447	27179	Polyketide	root:Host-associated:Human:Digestive system	ERZ8153510_FASTA	mgnify	ERZ8153510.916-NODE-916-length-27179-cov-5.542324
1683032	ERZ8153510_FASTA_CLST_119	10	sanntis	3	33125	Other	root:Host-associated:Human:Digestive system	ERZ8153510_FASTA	mgnify	ERZ8153510.576-NODE-576-length-38411-cov-60.094718
1683034	ERZ8153510_FASTA_CLST_121	10	sanntis	1	3877	Polyketide	root:Host-associated:Human:Digestive system	ERZ8153510_FASTA	mgnify	ERZ8153510.2616-NODE-2616-length-10303-cov-3.990437
1683036	ERZ8153510_FASTA_CLST_123	1	sanntis	61228	84742	Saccharide	root:Host-associated:Human:Digestive system	ERZ8153510_FASTA	mgnify	ERZ8153510.109-NODE-109-length-84743-cov-11.994462
1683037	ERZ8153510_FASTA_CLST_124	11	sanntis	83	7850	Saccharide	root:Host-associated:Human:Digestive system	ERZ8153510_FASTA	mgnify	ERZ8153510.3257-NODE-3257-length-8180-cov-59.749538
1683039	ERZ8153510_FASTA_CLST_126	0	sanntis	23015	29728	Polyketide	root:Host-associated:Human:Digestive system	ERZ8153510_FASTA	mgnify	ERZ8153510.792-NODE-792-length-30585-cov-5.202882
1683040	ERZ8153510_FASTA_CLST_127	10	sanntis	59	3541	RiPP	root:Host-associated:Human:Digestive system	ERZ8153510_FASTA	mgnify	ERZ8153510.4095-NODE-4095-length-6529-cov-195.603182
1683041	ERZ8153510_FASTA_CLST_128	0	sanntis	7707	30556	RiPP	root:Host-associated:Human:Digestive system	ERZ8153510_FASTA	mgnify	ERZ8153510.312-NODE-312-length-53536-cov-14.005292
1683042	ERZ8153510_FASTA_CLST_129	0	sanntis	11517	18878	Other	root:Host-associated:Human:Digestive system	ERZ8153510_FASTA	mgnify	ERZ8153510.1438-NODE-1438-length-19006-cov-8.395652
1683043	ERZ8153510_FASTA_CLST_130	11	sanntis	2	10926	Other	root:Host-associated:Human:Digestive system	ERZ8153510_FASTA	mgnify	ERZ8153510.2447-NODE-2447-length-11082-cov-5.501043
1683044	ERZ8153510_FASTA_CLST_131	11	sanntis	2	17171	Other	root:Host-associated:Human:Digestive system	ERZ8153510_FASTA	mgnify	ERZ8153510.1587-NODE-1587-length-17249-cov-46.151216
1683045	ERZ8153510_FASTA_CLST_132	1	sanntis	11071	38096	Saccharide	root:Host-associated:Human:Digestive system	ERZ8153510_FASTA	mgnify	ERZ8153510.583-NODE-583-length-38098-cov-5.194254
1683046	ERZ8153510_FASTA_CLST_133	10	sanntis	421	29123	Saccharide	root:Host-associated:Human:Digestive system	ERZ8153510_FASTA	mgnify	ERZ8153510.681-NODE-681-length-34053-cov-20.664451
1683048	ERZ8153510_FASTA_CLST_135	0	sanntis	2223	5397	NRP	root:Host-associated:Human:Digestive system	ERZ8153510_FASTA	mgnify	ERZ8153510.2720-NODE-2720-length-9880-cov-3.093130
1683049	ERZ8153510_FASTA_CLST_136	1	sanntis	72488	98943	Saccharide	root:Host-associated:Human:Digestive system	ERZ8153510_FASTA	mgnify	ERZ8153510.66-NODE-66-length-99017-cov-13.697682
1683050	ERZ8153510_FASTA_CLST_137	11	sanntis	64	7547	Saccharide	root:Host-associated:Human:Digestive system	ERZ8153510_FASTA	mgnify	ERZ8153510.3510-NODE-3510-length-7576-cov-13.767850
1683054	ERZ8153510_FASTA_CLST_141	11	sanntis	2	23416	Saccharide	root:Host-associated:Human:Digestive system	ERZ8153510_FASTA	mgnify	ERZ8153510.1098-NODE-1098-length-23417-cov-8.522601
1683055	ERZ8153510_FASTA_CLST_142	0	sanntis	6833	21310	RiPP	root:Host-associated:Human:Digestive system	ERZ8153510_FASTA	mgnify	ERZ8153510.1154-NODE-1154-length-22638-cov-17.941505
1683057	ERZ8153510_FASTA_CLST_144	0	sanntis	125677	145116	Saccharide	root:Host-associated:Human:Digestive system	ERZ8153510_FASTA	mgnify	ERZ8153510.22-NODE-22-length-149171-cov-59.521399
1683058	ERZ8153510_FASTA_CLST_145	11	sanntis	3	9416	Saccharide	root:Host-associated:Human:Digestive system	ERZ8153510_FASTA	mgnify	ERZ8153510.2856-NODE-2856-length-9416-cov-2.974896
1683059	ERZ8153510_FASTA_CLST_146	0	sanntis	5040	15610	Other	root:Host-associated:Human:Digestive system	ERZ8153510_FASTA	mgnify	ERZ8153510.1737-NODE-1737-length-15951-cov-7.473264
1683060	ERZ8153510_FASTA_CLST_147	0	sanntis	9987	36245	Saccharide	root:Host-associated:Human:Digestive system	ERZ8153510_FASTA	mgnify	ERZ8153510.602-NODE-602-length-37479-cov-53.577864
1683061	ERZ8153510_FASTA_CLST_148	1	sanntis	51783	61297	Polyketide	root:Host-associated:Human:Digestive system	ERZ8153510_FASTA	mgnify	ERZ8153510.241-NODE-241-length-61327-cov-50.674272
1683063	ERZ8153510_FASTA_CLST_150	0	sanntis	4382	20344	Other	root:Host-associated:Human:Digestive system	ERZ8153510_FASTA	mgnify	ERZ8153510.883-NODE-883-length-27933-cov-49.003982
1683064	ERZ8153510_FASTA_CLST_151	0	sanntis	49419	75850	Saccharide	root:Host-associated:Human:Digestive system	ERZ8153510_FASTA	mgnify	ERZ8153510.103-NODE-103-length-85258-cov-7.741101
1683065	ERZ8153510_FASTA_CLST_152	11	sanntis	124	15350	Other	root:Host-associated:Human:Digestive system	ERZ8153510_FASTA	mgnify	ERZ8153510.1807-NODE-1807-length-15352-cov-4.179512
1683066	ERZ8153510_FASTA_CLST_153	10	sanntis	102	9183	Other	root:Host-associated:Human:Digestive system	ERZ8153510_FASTA	mgnify	ERZ8153510.2855-NODE-2855-length-9416-cov-84.964641
1683068	ERZ8153510_FASTA_CLST_155	0	sanntis	7482	29469	Saccharide	root:Host-associated:Human:Digestive system	ERZ8153510_FASTA	mgnify	ERZ8153510.810-NODE-810-length-30177-cov-6.130171
1683069	ERZ8153510_FASTA_CLST_156	0	sanntis	4843	18493	Saccharide	root:Host-associated:Human:Digestive system	ERZ8153510_FASTA	mgnify	ERZ8153510.1133-NODE-1133-length-22822-cov-46.438266
1683070	ERZ8153510_FASTA_CLST_157	11	sanntis	2	12515	Polyketide	root:Host-associated:Human:Digestive system	ERZ8153510_FASTA	mgnify	ERZ8153510.2154-NODE-2154-length-12704-cov-7.309906
1683071	ERZ8153510_FASTA_CLST_158	11	sanntis	95	24776	Saccharide	root:Host-associated:Human:Digestive system	ERZ8153510_FASTA	mgnify	ERZ8153510.1028-NODE-1028-length-24777-cov-18.852965
1683072	ERZ8153510_FASTA_CLST_159	11	sanntis	137	3903	RiPP	root:Host-associated:Human:Digestive system	ERZ8153510_FASTA	mgnify	ERZ8153510.6987-NODE-6987-length-3905-cov-2.572468
1683073	ERZ8153510_FASTA_CLST_160	11	sanntis	3	3020	NRP|Saccharide	root:Host-associated:Human:Digestive system	ERZ8153510_FASTA	mgnify	ERZ8153510.9319-NODE-9319-length-3022-cov-2.918773
1683074	ERZ8153510_FASTA_CLST_161	0	sanntis	57978	87074	Saccharide	root:Host-associated:Human:Digestive system	ERZ8153510_FASTA	mgnify	ERZ8153510.26-NODE-26-length-144578-cov-9.664593
1683075	ERZ8153510_FASTA_CLST_162	0	sanntis	99917	130283	Saccharide	root:Host-associated:Human:Digestive system	ERZ8153510_FASTA	mgnify	ERZ8153510.26-NODE-26-length-144578-cov-9.664593
1683076	ERZ8153510_FASTA_CLST_163	10	sanntis	3	9703	Other	root:Host-associated:Human:Digestive system	ERZ8153510_FASTA	mgnify	ERZ8153510.885-NODE-885-length-27898-cov-63.253601
1683077	ERZ8153510_FASTA_CLST_164	0	sanntis	28511	32175	RiPP	root:Host-associated:Human:Digestive system	ERZ8153510_FASTA	mgnify	ERZ8153510.379-NODE-379-length-49230-cov-9.288256
1683078	ERZ8153510_FASTA_CLST_165	10	sanntis	2	9508	NRP	root:Host-associated:Human:Digestive system	ERZ8153510_FASTA	mgnify	ERZ8153510.320-NODE-320-length-52911-cov-6.317750
1683079	ERZ8153510_FASTA_CLST_166	11	sanntis	51	5749	RiPP	root:Host-associated:Human:Digestive system	ERZ8153510_FASTA	mgnify	ERZ8153510.4651-NODE-4651-length-5751-cov-187.784937
1683081	ERZ8153510_FASTA_CLST_168	11	sanntis	2	16640	Saccharide	root:Host-associated:Human:Digestive system	ERZ8153510_FASTA	mgnify	ERZ8153510.1650-NODE-1650-length-16642-cov-50.212998
1683082	ERZ8153510_FASTA_CLST_169	0	sanntis	6880	11404	RiPP	root:Host-associated:Human:Digestive system	ERZ8153510_FASTA	mgnify	ERZ8153510.2023-NODE-2023-length-13487-cov-3.471263
1683083	ERZ8153510_FASTA_CLST_170	11	sanntis	3	4307	RiPP	root:Host-associated:Human:Digestive system	ERZ8153510_FASTA	mgnify	ERZ8153510.6280-NODE-6280-length-4308-cov-3.490712
1683086	ERZ8153510_FASTA_CLST_173	0	sanntis	36928	49211	Saccharide	root:Host-associated:Human:Digestive system	ERZ8153510_FASTA	mgnify	ERZ8153510.284-NODE-284-length-55827-cov-6.883472
1683087	ERZ8153510_FASTA_CLST_174	0	sanntis	14117	30010	Saccharide	root:Host-associated:Human:Digestive system	ERZ8153510_FASTA	mgnify	ERZ8153510.488-NODE-488-length-41983-cov-5.264215
1683088	ERZ8153510_FASTA_CLST_175	10	sanntis	3	3102	NRP	root:Host-associated:Human:Digestive system	ERZ8153510_FASTA	mgnify	ERZ8153510.1276-NODE-1276-length-20918-cov-44.247663
1683089	ERZ8153510_FASTA_CLST_176	0	sanntis	29523	42074	RiPP	root:Host-associated:Human:Digestive system	ERZ8153510_FASTA	mgnify	ERZ8153510.215-NODE-215-length-63769-cov-7.173478
1683090	ERZ8153510_FASTA_CLST_177	11	sanntis	1	14620	Other	root:Host-associated:Human:Digestive system	ERZ8153510_FASTA	mgnify	ERZ8153510.1886-NODE-1886-length-14621-cov-42.052382
1683091	ERZ8153510_FASTA_CLST_178	10	sanntis	2	1435	Polyketide	root:Host-associated:Human:Digestive system	ERZ8153510_FASTA	mgnify	ERZ8153510.2441-NODE-2441-length-11132-cov-3.731606
1683092	ERZ8153510_FASTA_CLST_179	10	sanntis	2	48683	Saccharide	root:Host-associated:Human:Digestive system	ERZ8153510_FASTA	mgnify	ERZ8153510.344-NODE-344-length-51561-cov-10.748612
1683094	ERZ8153510_FASTA_CLST_181	1	sanntis	7295	36220	Saccharide	root:Host-associated:Human:Digestive system	ERZ8153510_FASTA	mgnify	ERZ8153510.627-NODE-627-length-36630-cov-33.590868
1683096	ERZ8153510_FASTA_CLST_183	0	sanntis	85303	113753	Saccharide	root:Host-associated:Human:Digestive system	ERZ8153510_FASTA	mgnify	ERZ8153510.2-NODE-2-length-298676-cov-15.526534
1683097	ERZ8153510_FASTA_CLST_184	11	sanntis	3	3797	NRP	root:Host-associated:Human:Digestive system	ERZ8153510_FASTA	mgnify	ERZ8153510.5557-NODE-5557-length-4825-cov-6.370440
1683098	ERZ8153510_FASTA_CLST_185	10	sanntis	71	15487	Other	root:Host-associated:Human:Digestive system	ERZ8153510_FASTA	mgnify	ERZ8153510.366-NODE-366-length-50175-cov-11.056445
1683099	ERZ8153510_FASTA_CLST_186	11	sanntis	1	3014	RiPP	root:Host-associated:Human:Digestive system	ERZ8153510_FASTA	mgnify	ERZ8153510.9326-NODE-9326-length-3021-cov-2.545179
1683100	ERZ8153510_FASTA_CLST_187	0	sanntis	3698	12854	Saccharide	root:Host-associated:Human:Digestive system	ERZ8153510_FASTA	mgnify	ERZ8153510.1819-NODE-1819-length-15218-cov-7.858735
1683101	ERZ8153510_FASTA_CLST_188	11	sanntis	113	27236	Saccharide	root:Host-associated:Human:Digestive system	ERZ8153510_FASTA	mgnify	ERZ8153510.914-NODE-914-length-27238-cov-5.867491
1683102	ERZ8153510_FASTA_CLST_189	10	sanntis	3	2704	NRP	root:Host-associated:Human:Digestive system	ERZ8153510_FASTA	mgnify	ERZ8153510.8366-NODE-8366-length-3316-cov-201.270776
1683103	ERZ8153510_FASTA_CLST_190	10	sanntis	1	9963	Saccharide	root:Host-associated:Human:Digestive system	ERZ8153510_FASTA	mgnify	ERZ8153510.2522-NODE-2522-length-10760-cov-7.270061
1683104	ERZ8153510_FASTA_CLST_191	0	sanntis	10615	14189	RiPP	root:Host-associated:Human:Digestive system	ERZ8153510_FASTA	mgnify	ERZ8153510.703-NODE-703-length-33176-cov-7.405966
1683105	ERZ8153510_FASTA_CLST_192	10	sanntis	1	11986	RiPP	root:Host-associated:Human:Digestive system	ERZ8153510_FASTA	mgnify	ERZ8153510.1704-NODE-1704-length-16175-cov-5.906390
1683107	ERZ8153510_FASTA_CLST_194	11	sanntis	1	3788	Polyketide	root:Host-associated:Human:Digestive system	ERZ8153510_FASTA	mgnify	ERZ8153510.7198-NODE-7198-length-3790-cov-3.804819
1683109	ERZ8153510_FASTA_CLST_196	0	sanntis	19853	26907	Other	root:Host-associated:Human:Digestive system	ERZ8153510_FASTA	mgnify	ERZ8153510.890-NODE-890-length-27818-cov-6.012427
1683110	ERZ8153510_FASTA_CLST_197	0	sanntis	24683	33799	RiPP	root:Host-associated:Human:Digestive system	ERZ8153510_FASTA	mgnify	ERZ8153510.621-NODE-621-length-36805-cov-19.347129
1683111	ERZ8153510_FASTA_CLST_198	0	sanntis	43157	62655	Saccharide	root:Host-associated:Human:Digestive system	ERZ8153510_FASTA	mgnify	ERZ8153510.36-NODE-36-length-118388-cov-13.602224
1683113	ERZ8153510_FASTA_CLST_200	0	sanntis	26730	42263	Saccharide	root:Host-associated:Human:Digestive system	ERZ8153510_FASTA	mgnify	ERZ8153510.249-NODE-249-length-60372-cov-5.310758
1683114	ERZ8153510_FASTA_CLST_201	11	sanntis	580	21517	Other	root:Host-associated:Human:Digestive system	ERZ8153510_FASTA	mgnify	ERZ8153510.1228-NODE-1228-length-21518-cov-12.625355
1683115	ERZ8153510_FASTA_CLST_202	10	sanntis	2	12061	Saccharide	root:Host-associated:Human:Digestive system	ERZ8153510_FASTA	mgnify	ERZ8153510.634-NODE-634-length-36491-cov-60.160144
1683117	ERZ8153510_FASTA_CLST_204	11	sanntis	204	18486	Saccharide	root:Host-associated:Human:Digestive system	ERZ8153510_FASTA	mgnify	ERZ8153510.1415-NODE-1415-length-19287-cov-10.355137
1683120	ERZ8153510_FASTA_CLST_207	0	sanntis	6851	20505	NRP	root:Host-associated:Human:Digestive system	ERZ8153510_FASTA	mgnify	ERZ8153510.1020-NODE-1020-length-24892-cov-5.867295
1683121	ERZ8153510_FASTA_CLST_208	0	sanntis	96806	98404	Other	root:Host-associated:Human:Digestive system	ERZ8153510_FASTA	mgnify	ERZ8153510.15-NODE-15-length-172771-cov-32.762460
1683122	ERZ8153510_FASTA_CLST_209	10	sanntis	2	18489	Saccharide	root:Host-associated:Human:Digestive system	ERZ8153510_FASTA	mgnify	ERZ8153510.56-NODE-56-length-103349-cov-10.463609
1683123	ERZ8153510_FASTA_CLST_210	0	sanntis	27199	82629	Saccharide	root:Host-associated:Human:Digestive system	ERZ8153510_FASTA	mgnify	ERZ8153510.56-NODE-56-length-103349-cov-10.463609
1683125	ERZ8153510_FASTA_CLST_212	1	sanntis	7063	19386	Saccharide	root:Host-associated:Human:Digestive system	ERZ8153510_FASTA	mgnify	ERZ8153510.1407-NODE-1407-length-19387-cov-15.358576
1683126	ERZ8153510_FASTA_CLST_213	0	sanntis	10171	15831	Saccharide	root:Host-associated:Human:Digestive system	ERZ8153510_FASTA	mgnify	ERZ8153510.1727-NODE-1727-length-16025-cov-8.744584
1683127	ERZ8153510_FASTA_CLST_214	11	sanntis	2	6633	Polyketide	root:Host-associated:Human:Digestive system	ERZ8153510_FASTA	mgnify	ERZ8153510.4024-NODE-4024-length-6633-cov-66.518851
1683129	ERZ8153510_FASTA_CLST_216	11	sanntis	1	13830	Saccharide	root:Host-associated:Human:Digestive system	ERZ8153510_FASTA	mgnify	ERZ8153510.1973-NODE-1973-length-13830-cov-2.912668
1683130	ERZ8153510_FASTA_CLST_217	11	sanntis	2	10730	Other	root:Host-associated:Human:Digestive system	ERZ8153510_FASTA	mgnify	ERZ8153510.2530-NODE-2530-length-10732-cov-8.055259
1683131	ERZ8153510_FASTA_CLST_218	10	sanntis	156	20148	Saccharide	root:Host-associated:Human:Digestive system	ERZ8153510_FASTA	mgnify	ERZ8153510.1298-NODE-1298-length-20667-cov-58.700902
1683133	ERZ8153510_FASTA_CLST_220	0	sanntis	28105	55688	Other	root:Host-associated:Human:Digestive system	ERZ8153510_FASTA	mgnify	ERZ8153510.128-NODE-128-length-79068-cov-11.170883
1683135	ERZ8153510_FASTA_CLST_222	11	sanntis	2	3262	Polyketide	root:Host-associated:Human:Digestive system	ERZ8153510_FASTA	mgnify	ERZ8153510.8516-NODE-8516-length-3264-cov-15.054534
1683137	ERZ8153510_FASTA_CLST_224	10	sanntis	312	3203	RiPP	root:Host-associated:Human:Digestive system	ERZ8153510_FASTA	mgnify	ERZ8153510.5881-NODE-5881-length-4581-cov-4.707910
1683139	ERZ8153510_FASTA_CLST_226	11	sanntis	3	19808	Saccharide	root:Host-associated:Human:Digestive system	ERZ8153510_FASTA	mgnify	ERZ8153510.1371-NODE-1371-length-19836-cov-6.361104
1683140	ERZ8153510_FASTA_CLST_227	1	sanntis	75455	97191	RiPP	root:Host-associated:Human:Digestive system	ERZ8153510_FASTA	mgnify	ERZ8153510.69-NODE-69-length-97193-cov-21.167998
1683141	ERZ8153510_FASTA_CLST_228	11	sanntis	2	6151	NRP	root:Host-associated:Human:Digestive system	ERZ8153510_FASTA	mgnify	ERZ8153510.4329-NODE-4329-length-6153-cov-66.154313
1683142	ERZ8153510_FASTA_CLST_229	0	sanntis	20337	31837	RiPP	root:Host-associated:Human:Digestive system	ERZ8153510_FASTA	mgnify	ERZ8153510.300-NODE-300-length-54573-cov-59.397025
1683144	ERZ8153510_FASTA_CLST_231	11	sanntis	600	15367	Other	root:Host-associated:Human:Digestive system	ERZ8153510_FASTA	mgnify	ERZ8153510.1793-NODE-1793-length-15418-cov-11.192801
1683145	ERZ8153510_FASTA_CLST_232	0	sanntis	39184	82995	Saccharide	root:Host-associated:Human:Digestive system	ERZ8153510_FASTA	mgnify	ERZ8153510.23-NODE-23-length-148969-cov-9.250661
1683146	ERZ8153510_FASTA_CLST_233	11	sanntis	2	3455	Saccharide	root:Host-associated:Human:Digestive system	ERZ8153510_FASTA	mgnify	ERZ8153510.7987-NODE-7987-length-3457-cov-5.152557
1683148	ERZ8153510_FASTA_CLST_235	11	sanntis	2	20996	Other	root:Host-associated:Human:Digestive system	ERZ8153510_FASTA	mgnify	ERZ8153510.1269-NODE-1269-length-20996-cov-97.642328
1683149	ERZ8153510_FASTA_CLST_236	1	sanntis	25676	51119	Saccharide	root:Host-associated:Human:Digestive system	ERZ8153510_FASTA	mgnify	ERZ8153510.351-NODE-351-length-51119-cov-6.660857
1683150	ERZ8153510_FASTA_CLST_237	0	sanntis	12267	18735	NRP	root:Host-associated:Human:Digestive system	ERZ8153510_FASTA	mgnify	ERZ8153510.129-NODE-129-length-79019-cov-9.863444
1683151	ERZ8153510_FASTA_CLST_238	11	sanntis	47	3950	Other	root:Host-associated:Human:Digestive system	ERZ8153510_FASTA	mgnify	ERZ8153510.6653-NODE-6653-length-4086-cov-2.511536
1683153	ERZ8153526_FASTA_CLST_0	0	sanntis	41955	51864	Saccharide	root:Host-associated:Human:Digestive system	ERZ8153526_FASTA	mgnify	ERZ8153526.53-NODE-53-length-97921-cov-14.427697
1683155	ERZ8153526_FASTA_CLST_2	0	sanntis	10770	41289	Saccharide	root:Host-associated:Human:Digestive system	ERZ8153526_FASTA	mgnify	ERZ8153526.198-NODE-198-length-47562-cov-60.533374
1683156	ERZ8153526_FASTA_CLST_3	10	sanntis	1	7405	Polyketide	root:Host-associated:Human:Digestive system	ERZ8153526_FASTA	mgnify	ERZ8153526.1646-NODE-1646-length-10156-cov-3.100584
1683158	ERZ8153526_FASTA_CLST_5	0	sanntis	45424	52233	NRP|Saccharide	root:Host-associated:Human:Digestive system	ERZ8153526_FASTA	mgnify	ERZ8153526.28-NODE-28-length-112316-cov-13.402883
1683159	ERZ8153526_FASTA_CLST_6	10	sanntis	3	3826	Other	root:Host-associated:Human:Digestive system	ERZ8153526_FASTA	mgnify	ERZ8153526.529-NODE-529-length-25474-cov-4.017664
1683161	ERZ8153526_FASTA_CLST_8	11	sanntis	179	9912	RiPP	root:Host-associated:Human:Digestive system	ERZ8153526_FASTA	mgnify	ERZ8153526.1696-NODE-1696-length-9912-cov-10.272497
1683163	ERZ8153526_FASTA_CLST_10	0	sanntis	13901	23517	Saccharide	root:Host-associated:Human:Digestive system	ERZ8153526_FASTA	mgnify	ERZ8153526.86-NODE-86-length-79030-cov-7.881963
1683166	ERZ8153526_FASTA_CLST_13	11	sanntis	2	10440	Other	root:Host-associated:Human:Digestive system	ERZ8153526_FASTA	mgnify	ERZ8153526.1577-NODE-1577-length-10523-cov-6.194211
1683167	ERZ8153526_FASTA_CLST_14	10	sanntis	192	7163	RiPP	root:Host-associated:Human:Digestive system	ERZ8153526_FASTA	mgnify	ERZ8153526.1748-NODE-1748-length-9694-cov-62.407096
1683169	ERZ8153526_FASTA_CLST_16	1	sanntis	15093	28179	Saccharide	root:Host-associated:Human:Digestive system	ERZ8153526_FASTA	mgnify	ERZ8153526.465-NODE-465-length-28180-cov-6.190898
1683170	ERZ8153526_FASTA_CLST_17	11	sanntis	99	7331	RiPP	root:Host-associated:Human:Digestive system	ERZ8153526_FASTA	mgnify	ERZ8153526.2404-NODE-2404-length-7333-cov-11.212284
1683171	ERZ8153526_FASTA_CLST_18	1	sanntis	20648	32498	Other	root:Host-associated:Human:Digestive system	ERZ8153526_FASTA	mgnify	ERZ8153526.383-NODE-383-length-32790-cov-6.875027
1683173	ERZ8153526_FASTA_CLST_20	11	sanntis	152	3519	Polyketide	root:Host-associated:Human:Digestive system	ERZ8153526_FASTA	mgnify	ERZ8153526.5457-NODE-5457-length-3607-cov-4.147523
1683174	ERZ8153526_FASTA_CLST_21	11	sanntis	1	5705	Saccharide	root:Host-associated:Human:Digestive system	ERZ8153526_FASTA	mgnify	ERZ8153526.3100-NODE-3100-length-5903-cov-10.021204
1683175	ERZ8153526_FASTA_CLST_22	10	sanntis	3	3404	RiPP	root:Host-associated:Human:Digestive system	ERZ8153526_FASTA	mgnify	ERZ8153526.5405-NODE-5405-length-3637-cov-3.850084
1683176	ERZ8153526_FASTA_CLST_23	1	sanntis	11000	24269	Other	root:Host-associated:Human:Digestive system	ERZ8153526_FASTA	mgnify	ERZ8153526.556-NODE-556-length-24589-cov-36.262004
1683177	ERZ8153526_FASTA_CLST_24	0	sanntis	6469	16476	RiPP	root:Host-associated:Human:Digestive system	ERZ8153526_FASTA	mgnify	ERZ8153526.520-NODE-520-length-25908-cov-5.352686
1683178	ERZ8153526_FASTA_CLST_25	10	sanntis	3	4488	NRP	root:Host-associated:Human:Digestive system	ERZ8153526_FASTA	mgnify	ERZ8153526.2703-NODE-2703-length-6632-cov-2.790482
1683179	ERZ8153526_FASTA_CLST_26	0	sanntis	36524	42589	RiPP	root:Host-associated:Human:Digestive system	ERZ8153526_FASTA	mgnify	ERZ8153526.97-NODE-97-length-73724-cov-8.152289
1683180	ERZ8153526_FASTA_CLST_27	0	sanntis	48421	65256	Other	root:Host-associated:Human:Digestive system	ERZ8153526_FASTA	mgnify	ERZ8153526.97-NODE-97-length-73724-cov-8.152289
1683182	ERZ8153526_FASTA_CLST_29	0	sanntis	11208	21601	Saccharide	root:Host-associated:Human:Digestive system	ERZ8153526_FASTA	mgnify	ERZ8153526.334-NODE-334-length-35119-cov-6.116558
1683183	ERZ8153526_FASTA_CLST_30	10	sanntis	606	28446	Saccharide	root:Host-associated:Human:Digestive system	ERZ8153526_FASTA	mgnify	ERZ8153526.36-NODE-36-length-106834-cov-54.622847
1683184	ERZ8153526_FASTA_CLST_31	11	sanntis	1	11715	Saccharide	root:Host-associated:Human:Digestive system	ERZ8153526_FASTA	mgnify	ERZ8153526.1331-NODE-1331-length-12169-cov-4.350751
1683185	ERZ8153526_FASTA_CLST_32	0	sanntis	26154	44230	Polyketide	root:Host-associated:Human:Digestive system	ERZ8153526_FASTA	mgnify	ERZ8153526.83-NODE-83-length-81090-cov-4.935694
1683187	ERZ8153526_FASTA_CLST_34	1	sanntis	8544	17197	RiPP	root:Host-associated:Human:Digestive system	ERZ8153526_FASTA	mgnify	ERZ8153526.867-NODE-867-length-17421-cov-3.437925
1683190	ERZ8153526_FASTA_CLST_37	11	sanntis	2	6235	RiPP	root:Host-associated:Human:Digestive system	ERZ8153526_FASTA	mgnify	ERZ8153526.2904-NODE-2904-length-6236-cov-391.229089
1683191	ERZ8153526_FASTA_CLST_38	1	sanntis	6209	19266	Other	root:Host-associated:Human:Digestive system	ERZ8153526_FASTA	mgnify	ERZ8153526.744-NODE-744-length-19788-cov-4.555719
1683192	ERZ8153526_FASTA_CLST_39	0	sanntis	119621	132586	Saccharide	root:Host-associated:Human:Digestive system	ERZ8153526_FASTA	mgnify	ERZ8153526.8-NODE-8-length-199905-cov-11.193575
1683194	ERZ8153526_FASTA_CLST_41	0	sanntis	38854	47206	NRP	root:Host-associated:Human:Digestive system	ERZ8153526_FASTA	mgnify	ERZ8153526.71-NODE-71-length-89772-cov-14.784734
1683195	ERZ8153526_FASTA_CLST_42	1	sanntis	14183	19802	Saccharide	root:Host-associated:Human:Digestive system	ERZ8153526_FASTA	mgnify	ERZ8153526.743-NODE-743-length-19802-cov-5.554413
1683196	ERZ8153526_FASTA_CLST_43	0	sanntis	12039	25596	Other	root:Host-associated:Human:Digestive system	ERZ8153526_FASTA	mgnify	ERZ8153526.511-NODE-511-length-26290-cov-66.522966
1683198	ERZ8153526_FASTA_CLST_45	10	sanntis	3	21259	Saccharide	root:Host-associated:Human:Digestive system	ERZ8153526_FASTA	mgnify	ERZ8153526.60-NODE-60-length-94748-cov-8.632782
1683200	ERZ8153526_FASTA_CLST_47	0	sanntis	14644	32431	RiPP	root:Host-associated:Human:Digestive system	ERZ8153526_FASTA	mgnify	ERZ8153526.4-NODE-4-length-249748-cov-8.610758
1683201	ERZ8153526_FASTA_CLST_48	0	sanntis	169024	170622	Other	root:Host-associated:Human:Digestive system	ERZ8153526_FASTA	mgnify	ERZ8153526.4-NODE-4-length-249748-cov-8.610758
1683204	ERZ8153526_FASTA_CLST_51	11	sanntis	298	7383	Other	root:Host-associated:Human:Digestive system	ERZ8153526_FASTA	mgnify	ERZ8153526.2379-NODE-2379-length-7384-cov-3.305499
1683205	ERZ8153526_FASTA_CLST_52	11	sanntis	397	5422	RiPP	root:Host-associated:Human:Digestive system	ERZ8153526_FASTA	mgnify	ERZ8153526.3330-NODE-3330-length-5575-cov-33.248188
1683206	ERZ8153526_FASTA_CLST_53	0	sanntis	17878	22112	NRP|Saccharide	root:Host-associated:Human:Digestive system	ERZ8153526_FASTA	mgnify	ERZ8153526.470-NODE-470-length-27925-cov-5.112522
1683208	ERZ8153526_FASTA_CLST_55	11	sanntis	1	3829	RiPP	root:Host-associated:Human:Digestive system	ERZ8153526_FASTA	mgnify	ERZ8153526.4504-NODE-4504-length-4273-cov-3.434329
1683210	ERZ8153526_FASTA_CLST_57	0	sanntis	4615	10354	Polyketide	root:Host-associated:Human:Digestive system	ERZ8153526_FASTA	mgnify	ERZ8153526.285-NODE-285-length-38056-cov-4.440673
1683211	ERZ8153526_FASTA_CLST_58	10	sanntis	194	3096	RiPP	root:Host-associated:Human:Digestive system	ERZ8153526_FASTA	mgnify	ERZ8153526.2139-NODE-2139-length-8124-cov-10.815838
1683212	ERZ8153526_FASTA_CLST_59	0	sanntis	5452	9034	RiPP	root:Host-associated:Human:Digestive system	ERZ8153526_FASTA	mgnify	ERZ8153526.1749-NODE-1749-length-9694-cov-3.378255
1683213	ERZ8153526_FASTA_CLST_60	0	sanntis	16210	24289	Other	root:Host-associated:Human:Digestive system	ERZ8153526_FASTA	mgnify	ERZ8153526.542-NODE-542-length-24966-cov-4.202401
1683214	ERZ8153526_FASTA_CLST_61	10	sanntis	2	13407	Saccharide	root:Host-associated:Human:Digestive system	ERZ8153526_FASTA	mgnify	ERZ8153526.1093-NODE-1093-length-14325-cov-3.764961
1683216	ERZ8153526_FASTA_CLST_63	0	sanntis	20283	33845	RiPP	root:Host-associated:Human:Digestive system	ERZ8153526_FASTA	mgnify	ERZ8153526.234-NODE-234-length-42600-cov-226.910800
1683217	ERZ8153526_FASTA_CLST_64	10	sanntis	1	5666	RiPP	root:Host-associated:Human:Digestive system	ERZ8153526_FASTA	mgnify	ERZ8153526.3204-NODE-3204-length-5738-cov-2.582791
1683218	ERZ8153526_FASTA_CLST_65	10	sanntis	1	2574	NRP	root:Host-associated:Human:Digestive system	ERZ8153526_FASTA	mgnify	ERZ8153526.1868-NODE-1868-length-9235-cov-4.269499
1683219	ERZ8153526_FASTA_CLST_66	0	sanntis	15311	36530	Saccharide	root:Host-associated:Human:Digestive system	ERZ8153526_FASTA	mgnify	ERZ8153526.110-NODE-110-length-68090-cov-5.074756
1683221	ERZ8153526_FASTA_CLST_68	0	sanntis	54968	84840	Other	root:Host-associated:Human:Digestive system	ERZ8153526_FASTA	mgnify	ERZ8153526.54-NODE-54-length-97017-cov-5.785400
1683224	ERZ8153526_FASTA_CLST_71	0	sanntis	6127	11347	Saccharide	root:Host-associated:Human:Digestive system	ERZ8153526_FASTA	mgnify	ERZ8153526.1373-NODE-1373-length-11883-cov-6.172472
1683225	ERZ8153526_FASTA_CLST_72	10	sanntis	109	25167	NRP|Polyketide	root:Host-associated:Human:Digestive system	ERZ8153526_FASTA	mgnify	ERZ8153526.348-NODE-348-length-34270-cov-14.332018
1683227	ERZ8153526_FASTA_CLST_74	0	sanntis	10674	26816	RiPP	root:Host-associated:Human:Digestive system	ERZ8153526_FASTA	mgnify	ERZ8153526.443-NODE-443-length-29146-cov-244.360868
1683229	ERZ8153526_FASTA_CLST_76	0	sanntis	10608	27740	Other	root:Host-associated:Human:Digestive system	ERZ8153526_FASTA	mgnify	ERZ8153526.414-NODE-414-length-30706-cov-4.225246
1683231	ERZ8153526_FASTA_CLST_78	10	sanntis	3	24341	Saccharide	root:Host-associated:Human:Digestive system	ERZ8153526_FASTA	mgnify	ERZ8153526.344-NODE-344-length-34366-cov-5.296115
1683232	ERZ8153526_FASTA_CLST_79	10	sanntis	2	2417	Saccharide	root:Host-associated:Human:Digestive system	ERZ8153526_FASTA	mgnify	ERZ8153526.4143-NODE-4143-length-4603-cov-4.345866
1683234	ERZ8153526_FASTA_CLST_81	10	sanntis	2	3381	Polyketide	root:Host-associated:Human:Digestive system	ERZ8153526_FASTA	mgnify	ERZ8153526.412-NODE-412-length-30812-cov-4.732841
1683235	ERZ8153526_FASTA_CLST_82	11	sanntis	1	7465	Other	root:Host-associated:Human:Digestive system	ERZ8153526_FASTA	mgnify	ERZ8153526.2358-NODE-2358-length-7466-cov-3.577790
1683238	ERZ8153526_FASTA_CLST_85	10	sanntis	3	2994	RiPP	root:Host-associated:Human:Digestive system	ERZ8153526_FASTA	mgnify	ERZ8153526.4090-NODE-4090-length-4659-cov-3.081668
1683239	ERZ8153526_FASTA_CLST_86	0	sanntis	34227	51453	Saccharide	root:Host-associated:Human:Digestive system	ERZ8153526_FASTA	mgnify	ERZ8153526.136-NODE-136-length-60774-cov-6.052587
1683240	ERZ8153526_FASTA_CLST_87	11	sanntis	46	3437	RiPP	root:Host-associated:Human:Digestive system	ERZ8153526_FASTA	mgnify	ERZ8153526.5769-NODE-5769-length-3439-cov-1.907506
1683241	ERZ8153526_FASTA_CLST_88	10	sanntis	245	6359	Saccharide	root:Host-associated:Human:Digestive system	ERZ8153526_FASTA	mgnify	ERZ8153526.1521-NODE-1521-length-10822-cov-4.203864
1683242	ERZ8153526_FASTA_CLST_89	10	sanntis	118	9610	NRP	root:Host-associated:Human:Digestive system	ERZ8153526_FASTA	mgnify	ERZ8153526.197-NODE-197-length-47829-cov-6.106187
1683244	ERZ8153526_FASTA_CLST_91	11	sanntis	1	11200	Saccharide	root:Host-associated:Human:Digestive system	ERZ8153526_FASTA	mgnify	ERZ8153526.1463-NODE-1463-length-11201-cov-4.289969
1683245	ERZ8153526_FASTA_CLST_92	0	sanntis	6197	18673	Saccharide	root:Host-associated:Human:Digestive system	ERZ8153526_FASTA	mgnify	ERZ8153526.105-NODE-105-length-70026-cov-5.935245
1683246	ERZ8153526_FASTA_CLST_93	0	sanntis	23666	38389	RiPP	root:Host-associated:Human:Digestive system	ERZ8153526_FASTA	mgnify	ERZ8153526.166-NODE-166-length-54171-cov-5.877190
1683247	ERZ8153526_FASTA_CLST_94	10	sanntis	321	17850	RiPP	root:Host-associated:Human:Digestive system	ERZ8153526_FASTA	mgnify	ERZ8153526.72-NODE-72-length-89395-cov-7.131475
1683248	ERZ8153526_FASTA_CLST_95	0	sanntis	6646	17392	Saccharide	root:Host-associated:Human:Digestive system	ERZ8153526_FASTA	mgnify	ERZ8153526.732-NODE-732-length-19944-cov-5.683946
1683249	ERZ8153526_FASTA_CLST_96	11	sanntis	2	6271	Saccharide	root:Host-associated:Human:Digestive system	ERZ8153526_FASTA	mgnify	ERZ8153526.2884-NODE-2884-length-6272-cov-2.513431
1683250	ERZ8153526_FASTA_CLST_97	1	sanntis	20816	45372	Saccharide	root:Host-associated:Human:Digestive system	ERZ8153526_FASTA	mgnify	ERZ8153526.209-NODE-209-length-45475-cov-13.729458
1683253	ERZ8153526_FASTA_CLST_100	11	sanntis	86	5669	Saccharide	root:Host-associated:Human:Digestive system	ERZ8153526_FASTA	mgnify	ERZ8153526.3261-NODE-3261-length-5670-cov-65.247017
1683256	ERZ8153526_FASTA_CLST_103	10	sanntis	447	6814	Saccharide	root:Host-associated:Human:Digestive system	ERZ8153526_FASTA	mgnify	ERZ8153526.2564-NODE-2564-length-6962-cov-2.914000
1683257	ERZ8153526_FASTA_CLST_104	11	sanntis	211	20951	RiPP	root:Host-associated:Human:Digestive system	ERZ8153526_FASTA	mgnify	ERZ8153526.689-NODE-689-length-20951-cov-4.934533
1683261	ERZ8153526_FASTA_CLST_108	0	sanntis	31570	47441	Saccharide	root:Host-associated:Human:Digestive system	ERZ8153526_FASTA	mgnify	ERZ8153526.58-NODE-58-length-95041-cov-6.209726
1683263	ERZ8153526_FASTA_CLST_110	10	sanntis	3	15108	Saccharide	root:Host-associated:Human:Digestive system	ERZ8153526_FASTA	mgnify	ERZ8153526.170-NODE-170-length-52787-cov-7.075343
1683265	ERZ8153526_FASTA_CLST_112	0	sanntis	4468	16666	RiPP	root:Host-associated:Human:Digestive system	ERZ8153526_FASTA	mgnify	ERZ8153526.765-NODE-765-length-19320-cov-12.786193
1683266	ERZ8153526_FASTA_CLST_113	11	sanntis	1	2460	RiPP	root:Host-associated:Human:Digestive system	ERZ8153526_FASTA	mgnify	ERZ8153526.6318-NODE-6318-length-3186-cov-4.416800
1683268	ERZ8153526_FASTA_CLST_115	0	sanntis	268974	282925	NRP	root:Host-associated:Human:Digestive system	ERZ8153526_FASTA	mgnify	ERZ8153526.2-NODE-2-length-350134-cov-9.331982
1683269	ERZ8153526_FASTA_CLST_116	11	sanntis	1	13023	NRP	root:Host-associated:Human:Digestive system	ERZ8153526_FASTA	mgnify	ERZ8153526.1183-NODE-1183-length-13383-cov-4.440276
1683272	ERZ8153526_FASTA_CLST_119	10	sanntis	80	11469	RiPP	root:Host-associated:Human:Digestive system	ERZ8153526_FASTA	mgnify	ERZ8153526.1242-NODE-1242-length-12827-cov-5.211713
1683273	ERZ8153526_FASTA_CLST_120	0	sanntis	11699	21796	NRP|Saccharide	root:Host-associated:Human:Digestive system	ERZ8153526_FASTA	mgnify	ERZ8153526.6-NODE-6-length-224122-cov-17.728496
1683275	ERZ8153526_FASTA_CLST_122	10	sanntis	2	4678	RiPP	root:Host-associated:Human:Digestive system	ERZ8153526_FASTA	mgnify	ERZ8153526.3684-NODE-3684-length-5109-cov-15.454887
1683276	ERZ8153526_FASTA_CLST_123	10	sanntis	3	14789	Polyketide	root:Host-associated:Human:Digestive system	ERZ8153526_FASTA	mgnify	ERZ8153526.492-NODE-492-length-26985-cov-3.534942
1683279	ERZ8153526_FASTA_CLST_126	11	sanntis	1	5509	NRP	root:Host-associated:Human:Digestive system	ERZ8153526_FASTA	mgnify	ERZ8153526.3379-NODE-3379-length-5511-cov-4.442449
1683281	ERZ8153528_FASTA_CLST_1	0	sanntis	3328	30706	Saccharide	root:Host-associated:Human:Digestive system	ERZ8153528_FASTA	mgnify	ERZ8153528.836-NODE-836-length-38845-cov-6.472544
1683282	ERZ8153528_FASTA_CLST_2	0	sanntis	9055	18649	NRP	root:Host-associated:Human:Digestive system	ERZ8153528_FASTA	mgnify	ERZ8153528.1771-NODE-1771-length-22434-cov-8.072032
1683284	ERZ8153528_FASTA_CLST_4	0	sanntis	30661	58407	Saccharide	root:Host-associated:Human:Digestive system	ERZ8153528_FASTA	mgnify	ERZ8153528.403-NODE-403-length-58745-cov-16.973743
1683285	ERZ8153528_FASTA_CLST_5	10	sanntis	298	7399	RiPP	root:Host-associated:Human:Digestive system	ERZ8153528_FASTA	mgnify	ERZ8153528.4459-NODE-4459-length-8405-cov-31.442754
1683288	ERZ8153528_FASTA_CLST_8	0	sanntis	4638	19004	Other	root:Host-associated:Human:Digestive system	ERZ8153528_FASTA	mgnify	ERZ8153528.2029-NODE-2029-length-20165-cov-11.565390
1683290	ERZ8153528_FASTA_CLST_10	10	sanntis	2	12349	RiPP	root:Host-associated:Human:Digestive system	ERZ8153528_FASTA	mgnify	ERZ8153528.1311-NODE-1311-length-28651-cov-85.320290
1683291	ERZ8153528_FASTA_CLST_11	11	sanntis	1	7902	Other	root:Host-associated:Human:Digestive system	ERZ8153528_FASTA	mgnify	ERZ8153528.4413-NODE-4413-length-8503-cov-14.333333
1683292	ERZ8153528_FASTA_CLST_12	0	sanntis	5266	29636	Saccharide	root:Host-associated:Human:Digestive system	ERZ8153528_FASTA	mgnify	ERZ8153528.166-NODE-166-length-88680-cov-23.167346
1683293	ERZ8153528_FASTA_CLST_13	11	sanntis	88	9388	Other	root:Host-associated:Human:Digestive system	ERZ8153528_FASTA	mgnify	ERZ8153528.3955-NODE-3955-length-9682-cov-4.789031
1683296	ERZ8153528_FASTA_CLST_16	11	sanntis	3	27354	Saccharide	root:Host-associated:Human:Digestive system	ERZ8153528_FASTA	mgnify	ERZ8153528.1395-NODE-1395-length-27354-cov-6.399831
1683297	ERZ8153528_FASTA_CLST_17	10	sanntis	2	13098	Saccharide	root:Host-associated:Human:Digestive system	ERZ8153528_FASTA	mgnify	ERZ8153528.2057-NODE-2057-length-19964-cov-61.719725
1683298	ERZ8153528_FASTA_CLST_18	11	sanntis	260	17027	Other	root:Host-associated:Human:Digestive system	ERZ8153528_FASTA	mgnify	ERZ8153528.2341-NODE-2341-length-17027-cov-39.996877
1683300	ERZ8153528_FASTA_CLST_20	0	sanntis	56547	69034	Saccharide	root:Host-associated:Human:Digestive system	ERZ8153528_FASTA	mgnify	ERZ8153528.219-NODE-219-length-78226-cov-14.948984
1683301	ERZ8153528_FASTA_CLST_21	11	sanntis	2	7530	Polyketide	root:Host-associated:Human:Digestive system	ERZ8153528_FASTA	mgnify	ERZ8153528.4915-NODE-4915-length-7530-cov-4.704348
1683305	ERZ8153528_FASTA_CLST_25	0	sanntis	6832	29754	RiPP	root:Host-associated:Human:Digestive system	ERZ8153528_FASTA	mgnify	ERZ8153528.494-NODE-494-length-53489-cov-8.041453
1683307	ERZ8153528_FASTA_CLST_27	0	sanntis	7361	14190	Saccharide	root:Host-associated:Human:Digestive system	ERZ8153528_FASTA	mgnify	ERZ8153528.997-NODE-997-length-34690-cov-4.946124
1683308	ERZ8153528_FASTA_CLST_28	11	sanntis	3	2837	RiPP	root:Host-associated:Human:Digestive system	ERZ8153528_FASTA	mgnify	ERZ8153528.9332-NODE-9332-length-3374-cov-5.983429
1683310	ERZ8153528_FASTA_CLST_30	0	sanntis	33212	48614	Other	root:Host-associated:Human:Digestive system	ERZ8153528_FASTA	mgnify	ERZ8153528.347-NODE-347-length-63657-cov-13.827521
1683311	ERZ8153528_FASTA_CLST_31	1	sanntis	15931	28142	Saccharide	root:Host-associated:Human:Digestive system	ERZ8153528_FASTA	mgnify	ERZ8153528.1336-NODE-1336-length-28144-cov-4.860408
1683316	ERZ8153528_FASTA_CLST_36	0	sanntis	50722	66747	Saccharide	root:Host-associated:Human:Digestive system	ERZ8153528_FASTA	mgnify	ERZ8153528.309-NODE-309-length-67570-cov-21.488232
1683317	ERZ8153528_FASTA_CLST_37	0	sanntis	6577	16410	RiPP	root:Host-associated:Human:Digestive system	ERZ8153528_FASTA	mgnify	ERZ8153528.2033-NODE-2033-length-20130-cov-12.952727
1683318	ERZ8153528_FASTA_CLST_38	10	sanntis	3	7321	Saccharide	root:Host-associated:Human:Digestive system	ERZ8153528_FASTA	mgnify	ERZ8153528.2678-NODE-2678-length-14919-cov-14.051467
1683323	ERZ8153528_FASTA_CLST_43	0	sanntis	31206	33836	RiPP	root:Host-associated:Human:Digestive system	ERZ8153528_FASTA	mgnify	ERZ8153528.962-NODE-962-length-35577-cov-7.878920
1683324	ERZ8153528_FASTA_CLST_44	0	sanntis	122161	142347	Other	root:Host-associated:Human:Digestive system	ERZ8153528_FASTA	mgnify	ERZ8153528.18-NODE-18-length-200978-cov-11.094076
1683326	ERZ8153528_FASTA_CLST_46	0	sanntis	24434	50227	Saccharide	root:Host-associated:Human:Digestive system	ERZ8153528_FASTA	mgnify	ERZ8153528.117-NODE-117-length-103218-cov-25.014278
1683332	ERZ8153528_FASTA_CLST_52	0	sanntis	6047	33256	Saccharide	root:Host-associated:Human:Digestive system	ERZ8153528_FASTA	mgnify	ERZ8153528.160-NODE-160-length-89618-cov-8.127084
1683334	ERZ8153528_FASTA_CLST_54	0	sanntis	33832	46953	RiPP	root:Host-associated:Human:Digestive system	ERZ8153528_FASTA	mgnify	ERZ8153528.582-NODE-582-length-47933-cov-14.069259
1683335	ERZ8153528_FASTA_CLST_55	0	sanntis	15452	30976	Saccharide	root:Host-associated:Human:Digestive system	ERZ8153528_FASTA	mgnify	ERZ8153528.436-NODE-436-length-56822-cov-6.382581
1683336	ERZ8153528_FASTA_CLST_56	0	sanntis	6833	21310	RiPP	root:Host-associated:Human:Digestive system	ERZ8153528_FASTA	mgnify	ERZ8153528.1693-NODE-1693-length-23163-cov-48.664359
1683338	ERZ8153528_FASTA_CLST_58	1	sanntis	3916	9484	RiPP	root:Host-associated:Human:Digestive system	ERZ8153528_FASTA	mgnify	ERZ8153528.4032-NODE-4032-length-9484-cov-3.246368
1683339	ERZ8153528_FASTA_CLST_59	0	sanntis	30004	44503	RiPP	root:Host-associated:Human:Digestive system	ERZ8153528_FASTA	mgnify	ERZ8153528.664-NODE-664-length-44671-cov-31.393895
1683341	ERZ8153528_FASTA_CLST_61	10	sanntis	3	7669	Saccharide	root:Host-associated:Human:Digestive system	ERZ8153528_FASTA	mgnify	ERZ8153528.4745-NODE-4745-length-7847-cov-3.334831
1683342	ERZ8153528_FASTA_CLST_62	10	sanntis	2	9506	Saccharide	root:Host-associated:Human:Digestive system	ERZ8153528_FASTA	mgnify	ERZ8153528.1321-NODE-1321-length-28449-cov-8.397831
1683343	ERZ8153528_FASTA_CLST_63	10	sanntis	2	6299	Saccharide	root:Host-associated:Human:Digestive system	ERZ8153528_FASTA	mgnify	ERZ8153528.4863-NODE-4863-length-7641-cov-3.727656
1683344	ERZ8153528_FASTA_CLST_64	10	sanntis	44	3934	Polyketide	root:Host-associated:Human:Digestive system	ERZ8153528_FASTA	mgnify	ERZ8153528.5062-NODE-5062-length-7275-cov-15.253324
1683348	ERZ8153528_FASTA_CLST_68	10	sanntis	3	4015	RiPP	root:Host-associated:Human:Digestive system	ERZ8153528_FASTA	mgnify	ERZ8153528.1181-NODE-1181-length-30900-cov-10.632323
1683349	ERZ8153528_FASTA_CLST_69	11	sanntis	1	9738	Saccharide	root:Host-associated:Human:Digestive system	ERZ8153528_FASTA	mgnify	ERZ8153528.3938-NODE-3938-length-9738-cov-3.297738
1683350	ERZ8153528_FASTA_CLST_70	0	sanntis	16330	23927	RiPP	root:Host-associated:Human:Digestive system	ERZ8153528_FASTA	mgnify	ERZ8153528.1058-NODE-1058-length-33101-cov-7.045179
1683354	ERZ8153528_FASTA_CLST_74	0	sanntis	50975	66672	Polyketide	root:Host-associated:Human:Digestive system	ERZ8153528_FASTA	mgnify	ERZ8153528.292-NODE-292-length-69244-cov-14.832372
1683355	ERZ8153528_FASTA_CLST_75	1	sanntis	4276	7593	Polyketide	root:Host-associated:Human:Digestive system	ERZ8153528_FASTA	mgnify	ERZ8153528.4885-NODE-4885-length-7595-cov-4.420690
1683358	ERZ8153528_FASTA_CLST_78	10	sanntis	2	4834	RiPP	root:Host-associated:Human:Digestive system	ERZ8153528_FASTA	mgnify	ERZ8153528.1189-NODE-1189-length-30685-cov-4.507574
1683360	ERZ8153528_FASTA_CLST_80	0	sanntis	30176	44056	Saccharide	root:Host-associated:Human:Digestive system	ERZ8153528_FASTA	mgnify	ERZ8153528.662-NODE-662-length-44707-cov-6.587566
1683361	ERZ8153528_FASTA_CLST_81	10	sanntis	355	19969	Saccharide	root:Host-associated:Human:Digestive system	ERZ8153528_FASTA	mgnify	ERZ8153528.1631-NODE-1631-length-24005-cov-20.811858
1683364	ERZ8153528_FASTA_CLST_84	10	sanntis	1	5156	Saccharide	root:Host-associated:Human:Digestive system	ERZ8153528_FASTA	mgnify	ERZ8153528.3100-NODE-3100-length-12793-cov-3.436332
1683366	ERZ8153528_FASTA_CLST_86	0	sanntis	5963	22785	Saccharide	root:Host-associated:Human:Digestive system	ERZ8153528_FASTA	mgnify	ERZ8153528.1131-NODE-1131-length-31856-cov-25.797302
1683367	ERZ8153528_FASTA_CLST_87	11	sanntis	3	7128	Polyketide	root:Host-associated:Human:Digestive system	ERZ8153528_FASTA	mgnify	ERZ8153528.5145-NODE-5145-length-7130-cov-4.185018
1683368	ERZ8153528_FASTA_CLST_88	0	sanntis	8287	14217	RiPP	root:Host-associated:Human:Digestive system	ERZ8153528_FASTA	mgnify	ERZ8153528.1034-NODE-1034-length-33611-cov-15.738616
1683370	ERZ8153528_FASTA_CLST_90	10	sanntis	1	4463	RiPP	root:Host-associated:Human:Digestive system	ERZ8153528_FASTA	mgnify	ERZ8153528.4876-NODE-4876-length-7612-cov-3.370782
1683373	ERZ8153528_FASTA_CLST_93	10	sanntis	2	4664	NRP	root:Host-associated:Human:Digestive system	ERZ8153528_FASTA	mgnify	ERZ8153528.6612-NODE-6612-length-5110-cov-3.195252
1683374	ERZ8153528_FASTA_CLST_94	10	sanntis	3	18585	Saccharide	root:Host-associated:Human:Digestive system	ERZ8153528_FASTA	mgnify	ERZ8153528.1048-NODE-1048-length-33276-cov-4.543602
1683375	ERZ8153528_FASTA_CLST_95	10	sanntis	3	24554	Saccharide	root:Host-associated:Human:Digestive system	ERZ8153528_FASTA	mgnify	ERZ8153528.22-NODE-22-length-189522-cov-7.759868
1683376	ERZ8153528_FASTA_CLST_96	0	sanntis	18658	28520	Other	root:Host-associated:Human:Digestive system	ERZ8153528_FASTA	mgnify	ERZ8153528.221-NODE-221-length-77808-cov-14.896660
1683377	ERZ8153528_FASTA_CLST_97	10	sanntis	37	15166	Other	root:Host-associated:Human:Digestive system	ERZ8153528_FASTA	mgnify	ERZ8153528.2603-NODE-2603-length-15439-cov-6.399831
1683378	ERZ8153528_FASTA_CLST_98	1	sanntis	7264	12664	Saccharide	root:Host-associated:Human:Digestive system	ERZ8153528_FASTA	mgnify	ERZ8153528.3133-NODE-3133-length-12665-cov-3.439255
1683379	ERZ8153528_FASTA_CLST_99	0	sanntis	7356	12050	Other	root:Host-associated:Human:Digestive system	ERZ8153528_FASTA	mgnify	ERZ8153528.387-NODE-387-length-59631-cov-32.285048
1683380	ERZ8153528_FASTA_CLST_100	0	sanntis	44601	51600	Polyketide	root:Host-associated:Human:Digestive system	ERZ8153528_FASTA	mgnify	ERZ8153528.387-NODE-387-length-59631-cov-32.285048
1683382	ERZ8153528_FASTA_CLST_102	10	sanntis	56	23504	Polyketide	root:Host-associated:Human:Digestive system	ERZ8153528_FASTA	mgnify	ERZ8153528.6-NODE-6-length-292565-cov-15.297761
1683383	ERZ8153528_FASTA_CLST_103	0	sanntis	109232	121592	Saccharide	root:Host-associated:Human:Digestive system	ERZ8153528_FASTA	mgnify	ERZ8153528.6-NODE-6-length-292565-cov-15.297761
1683384	ERZ8153528_FASTA_CLST_104	0	sanntis	2745	6668	RiPP	root:Host-associated:Human:Digestive system	ERZ8153528_FASTA	mgnify	ERZ8153528.4515-NODE-4515-length-8280-cov-41.655805
1683385	ERZ8153528_FASTA_CLST_105	10	sanntis	2	10409	NRP	root:Host-associated:Human:Digestive system	ERZ8153528_FASTA	mgnify	ERZ8153528.97-NODE-97-length-109103-cov-7.712695
1683386	ERZ8153528_FASTA_CLST_106	0	sanntis	275570	309925	Saccharide	root:Host-associated:Human:Digestive system	ERZ8153528_FASTA	mgnify	ERZ8153528.5-NODE-5-length-359610-cov-14.233647
1683387	ERZ8153528_FASTA_CLST_107	10	sanntis	19	14947	RiPP	root:Host-associated:Human:Digestive system	ERZ8153528_FASTA	mgnify	ERZ8153528.1622-NODE-1622-length-24101-cov-11.171463
1683388	ERZ8153528_FASTA_CLST_108	10	sanntis	3	12473	NRP	root:Host-associated:Human:Digestive system	ERZ8153528_FASTA	mgnify	ERZ8153528.3116-NODE-3116-length-12717-cov-20.098326
1683390	ERZ8153528_FASTA_CLST_110	10	sanntis	2	21169	Saccharide	root:Host-associated:Human:Digestive system	ERZ8153528_FASTA	mgnify	ERZ8153528.1884-NODE-1884-length-21355-cov-61.233709
1683391	ERZ8153528_FASTA_CLST_111	0	sanntis	19608	44813	Saccharide	root:Host-associated:Human:Digestive system	ERZ8153528_FASTA	mgnify	ERZ8153528.485-NODE-485-length-53960-cov-5.517113
1683392	ERZ8153528_FASTA_CLST_112	0	sanntis	79233	113394	Other	root:Host-associated:Human:Digestive system	ERZ8153528_FASTA	mgnify	ERZ8153528.62-NODE-62-length-131197-cov-13.857994
1683393	ERZ8153528_FASTA_CLST_113	10	sanntis	3	41321	Other	root:Host-associated:Human:Digestive system	ERZ8153528_FASTA	mgnify	ERZ8153528.631-NODE-631-length-46130-cov-34.452740
1683394	ERZ8153528_FASTA_CLST_114	0	sanntis	96621	112691	Other	root:Host-associated:Human:Digestive system	ERZ8153528_FASTA	mgnify	ERZ8153528.68-NODE-68-length-127936-cov-9.891618
1683395	ERZ8153528_FASTA_CLST_115	0	sanntis	23234	49033	NRP|Polyketide	root:Host-associated:Human:Digestive system	ERZ8153528_FASTA	mgnify	ERZ8153528.155-NODE-155-length-91468-cov-7.245479
1683396	ERZ8153528_FASTA_CLST_116	1	sanntis	32908	37337	RiPP	root:Host-associated:Human:Digestive system	ERZ8153528_FASTA	mgnify	ERZ8153528.886-NODE-886-length-37450-cov-16.051611
1683399	ERZ8153528_FASTA_CLST_119	0	sanntis	30326	43205	Saccharide	root:Host-associated:Human:Digestive system	ERZ8153528_FASTA	mgnify	ERZ8153528.507-NODE-507-length-52685-cov-5.600475
1683400	ERZ8153528_FASTA_CLST_120	11	sanntis	215	5413	RiPP	root:Host-associated:Human:Digestive system	ERZ8153528_FASTA	mgnify	ERZ8153528.6246-NODE-6246-length-5511-cov-32.297104
1683401	ERZ8153528_FASTA_CLST_121	0	sanntis	32423	60593	Saccharide	root:Host-associated:Human:Digestive system	ERZ8153528_FASTA	mgnify	ERZ8153528.173-NODE-173-length-86807-cov-24.271925
1683402	ERZ8153528_FASTA_CLST_122	10	sanntis	159	45633	Saccharide	root:Host-associated:Human:Digestive system	ERZ8153528_FASTA	mgnify	ERZ8153528.592-NODE-592-length-47478-cov-7.537925
1683403	ERZ8153528_FASTA_CLST_123	10	sanntis	605	8456	RiPP	root:Host-associated:Human:Digestive system	ERZ8153528_FASTA	mgnify	ERZ8153528.765-NODE-765-length-41005-cov-14.984884
1683406	ERZ8153528_FASTA_CLST_126	0	sanntis	131060	153138	Saccharide	root:Host-associated:Human:Digestive system	ERZ8153528_FASTA	mgnify	ERZ8153528.12-NODE-12-length-229803-cov-15.879076
1683407	ERZ8153528_FASTA_CLST_127	10	sanntis	347	49774	Saccharide	root:Host-associated:Human:Digestive system	ERZ8153528_FASTA	mgnify	ERZ8153528.336-NODE-336-length-64823-cov-12.243840
1683408	ERZ8153528_FASTA_CLST_128	1	sanntis	14187	24564	Saccharide	root:Host-associated:Human:Digestive system	ERZ8153528_FASTA	mgnify	ERZ8153528.1584-NODE-1584-length-24650-cov-5.723521
1683409	ERZ8153528_FASTA_CLST_129	10	sanntis	279	9227	Saccharide	root:Host-associated:Human:Digestive system	ERZ8153528_FASTA	mgnify	ERZ8153528.270-NODE-270-length-72803-cov-14.960865
1683410	ERZ8153528_FASTA_CLST_130	0	sanntis	31559	38031	Saccharide	root:Host-associated:Human:Digestive system	ERZ8153528_FASTA	mgnify	ERZ8153528.270-NODE-270-length-72803-cov-14.960865
1683411	ERZ8153528_FASTA_CLST_131	11	sanntis	51	7528	Saccharide	root:Host-associated:Human:Digestive system	ERZ8153528_FASTA	mgnify	ERZ8153528.4467-NODE-4467-length-8392-cov-15.611611
1683413	ERZ8153528_FASTA_CLST_133	10	sanntis	58	1990	NRP	root:Host-associated:Human:Digestive system	ERZ8153528_FASTA	mgnify	ERZ8153528.3453-NODE-3453-length-11321-cov-6.657465
1683414	ERZ8153528_FASTA_CLST_134	0	sanntis	16841	32654	Saccharide	root:Host-associated:Human:Digestive system	ERZ8153528_FASTA	mgnify	ERZ8153528.1033-NODE-1033-length-33636-cov-9.638039
1683416	ERZ8153528_FASTA_CLST_136	10	sanntis	2	10193	Other	root:Host-associated:Human:Digestive system	ERZ8153528_FASTA	mgnify	ERZ8153528.3679-NODE-3679-length-10513-cov-13.691050
1683417	ERZ8153528_FASTA_CLST_137	1	sanntis	72533	88546	Polyketide	root:Host-associated:Human:Digestive system	ERZ8153528_FASTA	mgnify	ERZ8153528.168-NODE-168-length-88547-cov-10.433045
1683421	ERZ8153528_FASTA_CLST_141	1	sanntis	34801	47445	Saccharide	root:Host-associated:Human:Digestive system	ERZ8153528_FASTA	mgnify	ERZ8153528.593-NODE-593-length-47446-cov-7.841320
1683422	ERZ8153528_FASTA_CLST_142	0	sanntis	12787	15909	NRP	root:Host-associated:Human:Digestive system	ERZ8153528_FASTA	mgnify	ERZ8153528.739-NODE-739-length-42146-cov-31.859257
1683424	ERZ8153528_FASTA_CLST_144	0	sanntis	17206	28071	RiPP	root:Host-associated:Human:Digestive system	ERZ8153528_FASTA	mgnify	ERZ8153528.1133-NODE-1133-length-31854-cov-11.763986
1683426	ERZ8153528_FASTA_CLST_146	0	sanntis	95740	115175	Saccharide	root:Host-associated:Human:Digestive system	ERZ8153528_FASTA	mgnify	ERZ8153528.51-NODE-51-length-141356-cov-12.954190
1683427	ERZ8153528_FASTA_CLST_147	0	sanntis	59051	85389	RiPP	root:Host-associated:Human:Digestive system	ERZ8153528_FASTA	mgnify	ERZ8153528.142-NODE-142-length-94693-cov-10.761301
1683429	ERZ8153528_FASTA_CLST_149	11	sanntis	340	4918	Polyketide	root:Host-associated:Human:Digestive system	ERZ8153528_FASTA	mgnify	ERZ8153528.6831-NODE-6831-length-4919-cov-3.743421
1683431	ERZ8153528_FASTA_CLST_151	11	sanntis	3	11304	Polyketide	root:Host-associated:Human:Digestive system	ERZ8153528_FASTA	mgnify	ERZ8153528.3406-NODE-3406-length-11496-cov-4.587973
1683432	ERZ8153528_FASTA_CLST_152	0	sanntis	11902	20067	Saccharide	root:Host-associated:Human:Digestive system	ERZ8153528_FASTA	mgnify	ERZ8153528.764-NODE-764-length-41107-cov-14.706543
1683433	ERZ8153528_FASTA_CLST_153	0	sanntis	12246	34161	Saccharide	root:Host-associated:Human:Digestive system	ERZ8153528_FASTA	mgnify	ERZ8153528.733-NODE-733-length-42315-cov-5.864340
1683435	ERZ8153528_FASTA_CLST_155	0	sanntis	69960	88135	Polyketide	root:Host-associated:Human:Digestive system	ERZ8153528_FASTA	mgnify	ERZ8153528.38-NODE-38-length-154471-cov-8.227962
1683437	ERZ8153528_FASTA_CLST_157	0	sanntis	2203	8206	RiPP	root:Host-associated:Human:Digestive system	ERZ8153528_FASTA	mgnify	ERZ8153528.1273-NODE-1273-length-29411-cov-25.876448
1683439	ERZ8153528_FASTA_CLST_159	11	sanntis	3	5679	RiPP	root:Host-associated:Human:Digestive system	ERZ8153528_FASTA	mgnify	ERZ8153528.6003-NODE-6003-length-5792-cov-2.838940
1683443	ERZ8153528_FASTA_CLST_163	10	sanntis	1	3178	RiPP	root:Host-associated:Human:Digestive system	ERZ8153528_FASTA	mgnify	ERZ8153528.8871-NODE-8871-length-3587-cov-2.400623
1683445	ERZ8153528_FASTA_CLST_165	10	sanntis	3	10200	Saccharide	root:Host-associated:Human:Digestive system	ERZ8153528_FASTA	mgnify	ERZ8153528.1461-NODE-1461-length-26352-cov-7.802335
1683446	ERZ8153528_FASTA_CLST_166	0	sanntis	26675	29202	NRP	root:Host-associated:Human:Digestive system	ERZ8153528_FASTA	mgnify	ERZ8153528.590-NODE-590-length-47526-cov-17.974553
1683447	ERZ8153528_FASTA_CLST_167	10	sanntis	3	1796	NRP|Saccharide	root:Host-associated:Human:Digestive system	ERZ8153528_FASTA	mgnify	ERZ8153528.9479-NODE-9479-length-3315-cov-2.178221
1683449	ERZ8153528_FASTA_CLST_169	11	sanntis	411	15250	RiPP	root:Host-associated:Human:Digestive system	ERZ8153528_FASTA	mgnify	ERZ8153528.2542-NODE-2542-length-15840-cov-4.139309
1683450	ERZ8153528_FASTA_CLST_170	10	sanntis	2	36207	RiPP	root:Host-associated:Human:Digestive system	ERZ8153528_FASTA	mgnify	ERZ8153528.364-NODE-364-length-61812-cov-25.772366
1683452	ERZ8153528_FASTA_CLST_172	0	sanntis	24191	29851	Saccharide	root:Host-associated:Human:Digestive system	ERZ8153528_FASTA	mgnify	ERZ8153528.1228-NODE-1228-length-30080-cov-6.992273
1683454	ERZ8153528_FASTA_CLST_174	10	sanntis	14	25155	Saccharide	root:Host-associated:Human:Digestive system	ERZ8153528_FASTA	mgnify	ERZ8153528.1413-NODE-1413-length-27068-cov-13.676748
1683456	ERZ8153528_FASTA_CLST_176	0	sanntis	52941	80430	Other	root:Host-associated:Human:Digestive system	ERZ8153528_FASTA	mgnify	ERZ8153528.100-NODE-100-length-108157-cov-8.528760
1683458	ERZ8153528_FASTA_CLST_178	10	sanntis	1	2837	NRP	root:Host-associated:Human:Digestive system	ERZ8153528_FASTA	mgnify	ERZ8153528.6455-NODE-6455-length-5279-cov-4.237749
1683459	ERZ8153528_FASTA_CLST_179	11	sanntis	3	4262	NRP|Saccharide	root:Host-associated:Human:Digestive system	ERZ8153528_FASTA	mgnify	ERZ8153528.7665-NODE-7665-length-4292-cov-13.143262
1683460	ERZ8153528_FASTA_CLST_180	10	sanntis	2	14630	NRP	root:Host-associated:Human:Digestive system	ERZ8153528_FASTA	mgnify	ERZ8153528.1999-NODE-1999-length-20393-cov-5.084374
1683461	ERZ8153528_FASTA_CLST_181	1	sanntis	1759	5006	RiPP	root:Host-associated:Human:Digestive system	ERZ8153528_FASTA	mgnify	ERZ8153528.6737-NODE-6737-length-5007-cov-2.308764
1683462	ERZ8153528_FASTA_CLST_182	0	sanntis	12526	22123	RiPP	root:Host-associated:Human:Digestive system	ERZ8153528_FASTA	mgnify	ERZ8153528.686-NODE-686-length-43777-cov-13.918851
1683463	ERZ8153528_FASTA_CLST_183	1	sanntis	7765	29644	Saccharide	root:Host-associated:Human:Digestive system	ERZ8153528_FASTA	mgnify	ERZ8153528.1249-NODE-1249-length-29755-cov-6.865253
1683464	ERZ8153528_FASTA_CLST_184	1	sanntis	4489	5699	Other	root:Host-associated:Human:Digestive system	ERZ8153528_FASTA	mgnify	ERZ8153528.6091-NODE-6091-length-5699-cov-2.894933
1683465	ERZ8153528_FASTA_CLST_185	10	sanntis	270	17393	Other	root:Host-associated:Human:Digestive system	ERZ8153528_FASTA	mgnify	ERZ8153528.1691-NODE-1691-length-23193-cov-20.786887
1683466	ERZ8153528_FASTA_CLST_186	1	sanntis	71220	73508	Other	root:Host-associated:Human:Digestive system	ERZ8153528_FASTA	mgnify	ERZ8153528.260-NODE-260-length-73509-cov-5.224508
1683467	ERZ8153528_FASTA_CLST_187	0	sanntis	50025	65109	Other	root:Host-associated:Human:Digestive system	ERZ8153528_FASTA	mgnify	ERZ8153528.134-NODE-134-length-97474-cov-15.463287
1683468	ERZ8153528_FASTA_CLST_188	10	sanntis	1	12845	Saccharide	root:Host-associated:Human:Digestive system	ERZ8153528_FASTA	mgnify	ERZ8153528.1680-NODE-1680-length-23359-cov-22.556171
1683469	ERZ8153528_FASTA_CLST_189	0	sanntis	24395	37868	Saccharide	root:Host-associated:Human:Digestive system	ERZ8153528_FASTA	mgnify	ERZ8153528.174-NODE-174-length-86744-cov-14.469691
1683470	ERZ8153528_FASTA_CLST_190	0	sanntis	11438	28699	Saccharide	root:Host-associated:Human:Digestive system	ERZ8153528_FASTA	mgnify	ERZ8153528.374-NODE-374-length-60713-cov-17.549144
1683471	ERZ8153528_FASTA_CLST_191	10	sanntis	2	5884	Polyketide	root:Host-associated:Human:Digestive system	ERZ8153528_FASTA	mgnify	ERZ8153528.5638-NODE-5638-length-6277-cov-4.500000
1683473	ERZ8153528_FASTA_CLST_193	10	sanntis	2	22395	Saccharide	root:Host-associated:Human:Digestive system	ERZ8153528_FASTA	mgnify	ERZ8153528.702-NODE-702-length-43198-cov-20.704031
1683475	ERZ8153528_FASTA_CLST_195	0	sanntis	30140	47278	Other	root:Host-associated:Human:Digestive system	ERZ8153528_FASTA	mgnify	ERZ8153528.398-NODE-398-length-58951-cov-9.540767
1683479	ERZ8153528_FASTA_CLST_199	0	sanntis	3596	12916	Saccharide	root:Host-associated:Human:Digestive system	ERZ8153528_FASTA	mgnify	ERZ8153528.3018-NODE-3018-length-13187-cov-4.870926
1683480	ERZ8153528_FASTA_CLST_200	0	sanntis	41579	58682	Saccharide	root:Host-associated:Human:Digestive system	ERZ8153528_FASTA	mgnify	ERZ8153528.44-NODE-44-length-148413-cov-22.535138
1683482	ERZ8153528_FASTA_CLST_202	11	sanntis	96	27210	Other	root:Host-associated:Human:Digestive system	ERZ8153528_FASTA	mgnify	ERZ8153528.1404-NODE-1404-length-27211-cov-4.137281
1683484	ERZ8153528_FASTA_CLST_204	0	sanntis	3095	19247	Other	root:Host-associated:Human:Digestive system	ERZ8153528_FASTA	mgnify	ERZ8153528.1909-NODE-1909-length-21120-cov-4.147971
1683485	ERZ8153528_FASTA_CLST_205	10	sanntis	691	10249	Saccharide	root:Host-associated:Human:Digestive system	ERZ8153528_FASTA	mgnify	ERZ8153528.3327-NODE-3327-length-11866-cov-21.728135
1683486	ERZ8153528_FASTA_CLST_206	10	sanntis	3	8519	NRP	root:Host-associated:Human:Digestive system	ERZ8153528_FASTA	mgnify	ERZ8153528.1041-NODE-1041-length-33492-cov-24.927745
1683487	ERZ8153528_FASTA_CLST_207	11	sanntis	3	11296	RiPP	root:Host-associated:Human:Digestive system	ERZ8153528_FASTA	mgnify	ERZ8153528.3425-NODE-3425-length-11400-cov-13.339092
1683488	ERZ8153528_FASTA_CLST_208	0	sanntis	4219	5978	NRP	root:Host-associated:Human:Digestive system	ERZ8153528_FASTA	mgnify	ERZ8153528.536-NODE-536-length-50699-cov-15.368178
1683489	ERZ8153528_FASTA_CLST_209	0	sanntis	27532	39966	Saccharide	root:Host-associated:Human:Digestive system	ERZ8153528_FASTA	mgnify	ERZ8153528.199-NODE-199-length-80532-cov-10.580079
1683490	ERZ8153528_FASTA_CLST_210	10	sanntis	1	10739	Saccharide	root:Host-associated:Human:Digestive system	ERZ8153528_FASTA	mgnify	ERZ8153528.3482-NODE-3482-length-11204-cov-4.187999
1683491	ERZ8153528_FASTA_CLST_211	10	sanntis	1	5806	Saccharide	root:Host-associated:Human:Digestive system	ERZ8153528_FASTA	mgnify	ERZ8153528.935-NODE-935-length-36150-cov-5.272725
1683492	ERZ8153528_FASTA_CLST_212	11	sanntis	2	5363	Polyketide	root:Host-associated:Human:Digestive system	ERZ8153528_FASTA	mgnify	ERZ8153528.6385-NODE-6385-length-5364-cov-2.182897
1683493	ERZ8153528_FASTA_CLST_213	11	sanntis	1	10268	Saccharide	root:Host-associated:Human:Digestive system	ERZ8153528_FASTA	mgnify	ERZ8153528.3760-NODE-3760-length-10270-cov-2.841997
1683494	ERZ8153528_FASTA_CLST_214	10	sanntis	232	27962	Saccharide	root:Host-associated:Human:Digestive system	ERZ8153528_FASTA	mgnify	ERZ8153528.87-NODE-87-length-115437-cov-23.033818
1683495	ERZ8153528_FASTA_CLST_215	10	sanntis	3	19617	NRP	root:Host-associated:Human:Digestive system	ERZ8153528_FASTA	mgnify	ERZ8153528.1094-NODE-1094-length-32473-cov-4.570609
1683497	ERZ8153528_FASTA_CLST_217	11	sanntis	1	3192	Polyketide	root:Host-associated:Human:Digestive system	ERZ8153528_FASTA	mgnify	ERZ8153528.9805-NODE-9805-length-3192-cov-2.474020
1683499	ERZ8153528_FASTA_CLST_219	11	sanntis	2	3133	NRP	root:Host-associated:Human:Digestive system	ERZ8153528_FASTA	mgnify	ERZ8153528.9949-NODE-9949-length-3134-cov-2.302371
1683501	ERZ8153528_FASTA_CLST_221	11	sanntis	1197	8438	Saccharide	root:Host-associated:Human:Digestive system	ERZ8153528_FASTA	mgnify	ERZ8153528.4405-NODE-4405-length-8519-cov-11.936437
1683503	ERZ8153528_FASTA_CLST_223	0	sanntis	14686	28716	Saccharide	root:Host-associated:Human:Digestive system	ERZ8153528_FASTA	mgnify	ERZ8153528.1175-NODE-1175-length-31045-cov-4.718554
1683504	ERZ8153528_FASTA_CLST_224	0	sanntis	50071	65442	Saccharide	root:Host-associated:Human:Digestive system	ERZ8153528_FASTA	mgnify	ERZ8153528.76-NODE-76-length-123186-cov-13.621882
1683505	ERZ8153528_FASTA_CLST_225	11	sanntis	150	8733	Other	root:Host-associated:Human:Digestive system	ERZ8153528_FASTA	mgnify	ERZ8153528.4301-NODE-4301-length-8733-cov-3.119382
1683506	ERZ8153528_FASTA_CLST_226	10	sanntis	2	13055	Saccharide	root:Host-associated:Human:Digestive system	ERZ8153528_FASTA	mgnify	ERZ8153528.1650-NODE-1650-length-23717-cov-28.134519
1683507	ERZ8153528_FASTA_CLST_227	0	sanntis	98265	107881	Saccharide	root:Host-associated:Human:Digestive system	ERZ8153528_FASTA	mgnify	ERZ8153528.81-NODE-81-length-117779-cov-31.514610
1683508	ERZ8153528_FASTA_CLST_228	0	sanntis	7134	38150	Saccharide	root:Host-associated:Human:Digestive system	ERZ8153528_FASTA	mgnify	ERZ8153528.798-NODE-798-length-39874-cov-8.066225
1683510	ERZ8153528_FASTA_CLST_230	10	sanntis	1	17840	Saccharide	root:Host-associated:Human:Digestive system	ERZ8153528_FASTA	mgnify	ERZ8153528.2064-NODE-2064-length-19833-cov-5.196885
1683511	ERZ8153528_FASTA_CLST_231	10	sanntis	3	4048	Saccharide	root:Host-associated:Human:Digestive system	ERZ8153528_FASTA	mgnify	ERZ8153528.7626-NODE-7626-length-4314-cov-2.871331
1683512	ERZ8153528_FASTA_CLST_232	11	sanntis	136	16318	Saccharide	root:Host-associated:Human:Digestive system	ERZ8153528_FASTA	mgnify	ERZ8153528.2456-NODE-2456-length-16320-cov-15.565078
1683513	ERZ8153528_FASTA_CLST_233	0	sanntis	21473	24038	RiPP	root:Host-associated:Human:Digestive system	ERZ8153528_FASTA	mgnify	ERZ8153528.1002-NODE-1002-length-34519-cov-7.960306
1683514	ERZ8153528_FASTA_CLST_234	10	sanntis	3	5759	RiPP	root:Host-associated:Human:Digestive system	ERZ8153528_FASTA	mgnify	ERZ8153528.5374-NODE-5374-length-6730-cov-4.166592
1683516	ERZ8153528_FASTA_CLST_236	11	sanntis	78	28479	Saccharide	root:Host-associated:Human:Digestive system	ERZ8153528_FASTA	mgnify	ERZ8153528.1314-NODE-1314-length-28556-cov-6.506263
1683518	ERZ8153528_FASTA_CLST_238	0	sanntis	11384	57358	Saccharide	root:Host-associated:Human:Digestive system	ERZ8153528_FASTA	mgnify	ERZ8153528.420-NODE-420-length-57458-cov-10.065119
1683519	ERZ8153528_FASTA_CLST_239	11	sanntis	101	10415	Saccharide	root:Host-associated:Human:Digestive system	ERZ8153528_FASTA	mgnify	ERZ8153528.3689-NODE-3689-length-10487-cov-3.615318
1683520	ERZ8153528_FASTA_CLST_240	0	sanntis	84508	88423	NRP	root:Host-associated:Human:Digestive system	ERZ8153528_FASTA	mgnify	ERZ8153528.30-NODE-30-length-173142-cov-24.680120
1683521	ERZ8153528_FASTA_CLST_241	10	sanntis	201	24113	Saccharide	root:Host-associated:Human:Digestive system	ERZ8153528_FASTA	mgnify	ERZ8153528.879-NODE-879-length-37593-cov-6.072966
1683522	ERZ8153528_FASTA_CLST_242	0	sanntis	27897	29618	NRP	root:Host-associated:Human:Digestive system	ERZ8153528_FASTA	mgnify	ERZ8153528.71-NODE-71-length-126304-cov-14.217879
1683523	ERZ8153528_FASTA_CLST_243	0	sanntis	63109	87782	Saccharide	root:Host-associated:Human:Digestive system	ERZ8153528_FASTA	mgnify	ERZ8153528.140-NODE-140-length-95386-cov-24.800285
1683525	ERZ8153528_FASTA_CLST_245	11	sanntis	2	3312	NRP|Saccharide	root:Host-associated:Human:Digestive system	ERZ8153528_FASTA	mgnify	ERZ8153528.9480-NODE-9480-length-3314-cov-3.626879
1683526	ERZ8153528_FASTA_CLST_246	0	sanntis	19177	22315	Saccharide	root:Host-associated:Human:Digestive system	ERZ8153528_FASTA	mgnify	ERZ8153528.233-NODE-233-length-76814-cov-10.134759
1683527	ERZ8153528_FASTA_CLST_247	0	sanntis	46669	57299	Polyketide|Saccharide	root:Host-associated:Human:Digestive system	ERZ8153528_FASTA	mgnify	ERZ8153528.206-NODE-206-length-79820-cov-6.470018
1683530	ERZ8153528_FASTA_CLST_250	0	sanntis	38206	48376	RiPP	root:Host-associated:Human:Digestive system	ERZ8153528_FASTA	mgnify	ERZ8153528.274-NODE-274-length-71714-cov-23.606707
1683531	ERZ8153528_FASTA_CLST_251	10	sanntis	3	17731	Saccharide	root:Host-associated:Human:Digestive system	ERZ8153528_FASTA	mgnify	ERZ8153528.947-NODE-947-length-35967-cov-29.076465
1683532	ERZ8153528_FASTA_CLST_252	10	sanntis	66	27785	Saccharide	root:Host-associated:Human:Digestive system	ERZ8153528_FASTA	mgnify	ERZ8153528.434-NODE-434-length-56953-cov-31.761556
1683534	ERZ8153528_FASTA_CLST_254	11	sanntis	211	25315	Saccharide	root:Host-associated:Human:Digestive system	ERZ8153528_FASTA	mgnify	ERZ8153528.1508-NODE-1508-length-25544-cov-6.710620
1683535	ERZ8153528_FASTA_CLST_255	0	sanntis	145498	182812	Saccharide	root:Host-associated:Human:Digestive system	ERZ8153528_FASTA	mgnify	ERZ8153528.20-NODE-20-length-198820-cov-32.599099
1683536	ERZ8153528_FASTA_CLST_256	0	sanntis	26300	32968	RiPP	root:Host-associated:Human:Digestive system	ERZ8153528_FASTA	mgnify	ERZ8153528.304-NODE-304-length-68070-cov-85.941733
1683537	ERZ8153528_FASTA_CLST_257	0	sanntis	44113	66032	RiPP	root:Host-associated:Human:Digestive system	ERZ8153528_FASTA	mgnify	ERZ8153528.304-NODE-304-length-68070-cov-85.941733
1683539	ERZ8153528_FASTA_CLST_259	1	sanntis	45930	115582	Saccharide	root:Host-associated:Human:Digestive system	ERZ8153528_FASTA	mgnify	ERZ8153528.85-NODE-85-length-115583-cov-36.267000
1683542	ERZ8153528_FASTA_CLST_262	10	sanntis	2	11208	NRP	root:Host-associated:Human:Digestive system	ERZ8153528_FASTA	mgnify	ERZ8153528.406-NODE-406-length-58598-cov-29.484755
1683543	ERZ8153528_FASTA_CLST_263	11	sanntis	53	15348	Saccharide	root:Host-associated:Human:Digestive system	ERZ8153528_FASTA	mgnify	ERZ8153528.2555-NODE-2555-length-15753-cov-14.269843
1683545	ERZ8153528_FASTA_CLST_265	0	sanntis	67870	94528	Saccharide	root:Host-associated:Human:Digestive system	ERZ8153528_FASTA	mgnify	ERZ8153528.78-NODE-78-length-120326-cov-24.176601
1683547	ERZ8153528_FASTA_CLST_267	10	sanntis	2	17225	Saccharide	root:Host-associated:Human:Digestive system	ERZ8153528_FASTA	mgnify	ERZ8153528.1445-NODE-1445-length-26677-cov-25.844752
1683549	ERZ8153528_FASTA_CLST_269	10	sanntis	3	22582	NRP	root:Host-associated:Human:Digestive system	ERZ8153528_FASTA	mgnify	ERZ8153528.1625-NODE-1625-length-24048-cov-12.245322
1683551	ERZ8153528_FASTA_CLST_271	10	sanntis	6	17851	Saccharide	root:Host-associated:Human:Digestive system	ERZ8153528_FASTA	mgnify	ERZ8153528.243-NODE-243-length-75098-cov-24.548326
1683552	ERZ8153528_FASTA_CLST_272	0	sanntis	41688	84268	Saccharide	root:Host-associated:Human:Digestive system	ERZ8153528_FASTA	mgnify	ERZ8153528.13-NODE-13-length-228463-cov-26.207313
1683554	ERZ8153528_FASTA_CLST_274	0	sanntis	35957	68792	Other	root:Host-associated:Human:Digestive system	ERZ8153528_FASTA	mgnify	ERZ8153528.240-NODE-240-length-75497-cov-18.664086
1683556	ERZ8153528_FASTA_CLST_276	0	sanntis	6104	18243	Saccharide	root:Host-associated:Human:Digestive system	ERZ8153528_FASTA	mgnify	ERZ8153528.1370-NODE-1370-length-27675-cov-31.919841
1683557	ERZ8153528_FASTA_CLST_277	10	sanntis	3	5796	RiPP	root:Host-associated:Human:Digestive system	ERZ8153528_FASTA	mgnify	ERZ8153528.5219-NODE-5219-length-6990-cov-28.331363
1683561	ERZ8153528_FASTA_CLST_281	0	sanntis	2861	6394	RiPP	root:Host-associated:Human:Digestive system	ERZ8153528_FASTA	mgnify	ERZ8153528.3470-NODE-3470-length-11249-cov-5.564142
1683563	ERZ8153528_FASTA_CLST_283	10	sanntis	2	12277	Saccharide	root:Host-associated:Human:Digestive system	ERZ8153528_FASTA	mgnify	ERZ8153528.2376-NODE-2376-length-16872-cov-5.981864
1683564	ERZ8153528_FASTA_CLST_284	10	sanntis	2	17921	Other	root:Host-associated:Human:Digestive system	ERZ8153528_FASTA	mgnify	ERZ8153528.2133-NODE-2133-length-19014-cov-15.300543
1683565	ERZ8153528_FASTA_CLST_285	0	sanntis	87452	112189	Saccharide	root:Host-associated:Human:Digestive system	ERZ8153528_FASTA	mgnify	ERZ8153528.37-NODE-37-length-154832-cov-7.685186
1683567	ERZ8153528_FASTA_CLST_287	1	sanntis	5858	28361	Saccharide	root:Host-associated:Human:Digestive system	ERZ8153528_FASTA	mgnify	ERZ8153528.1325-NODE-1325-length-28361-cov-26.160213
1683568	ERZ8153528_FASTA_CLST_288	0	sanntis	22862	28965	Polyketide	root:Host-associated:Human:Digestive system	ERZ8153528_FASTA	mgnify	ERZ8153528.154-NODE-154-length-91499-cov-9.327785
1683569	ERZ8153528_FASTA_CLST_289	0	sanntis	20224	38436	NRP	root:Host-associated:Human:Digestive system	ERZ8153528_FASTA	mgnify	ERZ8153528.641-NODE-641-length-45628-cov-30.102627
1683570	ERZ8153528_FASTA_CLST_290	0	sanntis	18022	35224	NRP|Polyketide	root:Host-associated:Human:Digestive system	ERZ8153528_FASTA	mgnify	ERZ8153528.888-NODE-888-length-37378-cov-46.435630
1683573	ERZ8153528_FASTA_CLST_293	0	sanntis	91211	99057	NRP	root:Host-associated:Human:Digestive system	ERZ8153528_FASTA	mgnify	ERZ8153528.39-NODE-39-length-152812-cov-34.316437
1683577	ERZ8153528_FASTA_CLST_297	0	sanntis	20328	26645	Saccharide	root:Host-associated:Human:Digestive system	ERZ8153528_FASTA	mgnify	ERZ8153528.1176-NODE-1176-length-31017-cov-13.552581
1683578	ERZ8153528_FASTA_CLST_298	1	sanntis	34426	39592	Saccharide	root:Host-associated:Human:Digestive system	ERZ8153528_FASTA	mgnify	ERZ8153528.809-NODE-809-length-39594-cov-15.998407
1683579	ERZ8153528_FASTA_CLST_299	10	sanntis	3	6603	Saccharide	root:Host-associated:Human:Digestive system	ERZ8153528_FASTA	mgnify	ERZ8153528.1754-NODE-1754-length-22584-cov-10.309734
1683580	ERZ8153528_FASTA_CLST_300	10	sanntis	81	8529	RiPP	root:Host-associated:Human:Digestive system	ERZ8153528_FASTA	mgnify	ERZ8153528.1992-NODE-1992-length-20514-cov-26.229679
1683582	ERZ8153528_FASTA_CLST_302	0	sanntis	5863	20952	Saccharide	root:Host-associated:Human:Digestive system	ERZ8153528_FASTA	mgnify	ERZ8153528.349-NODE-349-length-63593-cov-9.889011
1683585	ERZ8153528_FASTA_CLST_305	10	sanntis	2	9060	Other	root:Host-associated:Human:Digestive system	ERZ8153528_FASTA	mgnify	ERZ8153528.1482-NODE-1482-length-25999-cov-20.978531
1683587	ERZ8153528_FASTA_CLST_307	10	sanntis	380	6240	RiPP	root:Host-associated:Human:Digestive system	ERZ8153528_FASTA	mgnify	ERZ8153528.3468-NODE-3468-length-11254-cov-7.909278
1683589	ERZ8153528_FASTA_CLST_309	10	sanntis	3	21331	Saccharide	root:Host-associated:Human:Digestive system	ERZ8153528_FASTA	mgnify	ERZ8153528.1804-NODE-1804-length-22090-cov-24.188791
1683591	ERZ826396_FASTA_CLST_1	0	sanntis	10144	15724	RiPP	root:Host-associated:Human:Digestive system:Large intestine:Fecal	ERZ826396_FASTA	mgnify	ERZ826396.1401-NODE-1401-length-26820-cov-3.685672
1683593	ERZ826396_FASTA_CLST_3	10	sanntis	570	3939	NRP	root:Host-associated:Human:Digestive system:Large intestine:Fecal	ERZ826396_FASTA	mgnify	ERZ826396.6826-NODE-6826-length-4817-cov-2.557329
1683594	ERZ826396_FASTA_CLST_4	0	sanntis	119056	137000	Other	root:Host-associated:Human:Digestive system:Large intestine:Fecal	ERZ826396_FASTA	mgnify	ERZ826396.74-NODE-74-length-139006-cov-18.047715
1683595	ERZ826396_FASTA_CLST_5	10	sanntis	85	17575	Other	root:Host-associated:Human:Digestive system:Large intestine:Fecal	ERZ826396_FASTA	mgnify	ERZ826396.963-NODE-963-length-36612-cov-7.697978
1683596	ERZ826396_FASTA_CLST_6	0	sanntis	44694	52627	Polyketide	root:Host-associated:Human:Digestive system:Large intestine:Fecal	ERZ826396_FASTA	mgnify	ERZ826396.250-NODE-250-length-84189-cov-17.226175
1683597	ERZ826396_FASTA_CLST_7	11	sanntis	1	3084	Saccharide	root:Host-associated:Human:Digestive system:Large intestine:Fecal	ERZ826396_FASTA	mgnify	ERZ826396.10700-NODE-10700-length-3086-cov-1.942593
1683599	ERZ826396_FASTA_CLST_9	10	sanntis	2	13449	RiPP	root:Host-associated:Human:Digestive system:Large intestine:Fecal	ERZ826396_FASTA	mgnify	ERZ826396.2635-NODE-2635-length-14127-cov-3.241046
1683601	ERZ826396_FASTA_CLST_11	0	sanntis	13636	22021	RiPP	root:Host-associated:Human:Digestive system:Large intestine:Fecal	ERZ826396_FASTA	mgnify	ERZ826396.609-NODE-609-length-50555-cov-3.985446
1683604	ERZ826396_FASTA_CLST_14	0	sanntis	14789	27261	Saccharide	root:Host-associated:Human:Digestive system:Large intestine:Fecal	ERZ826396_FASTA	mgnify	ERZ826396.523-NODE-523-length-55033-cov-37.285314
1683606	ERZ826396_FASTA_CLST_16	0	sanntis	27477	33743	NRP	root:Host-associated:Human:Digestive system:Large intestine:Fecal	ERZ826396_FASTA	mgnify	ERZ826396.103-NODE-103-length-124846-cov-8.981425
1683607	ERZ826396_FASTA_CLST_17	11	sanntis	99	4782	RiPP	root:Host-associated:Human:Digestive system:Large intestine:Fecal	ERZ826396_FASTA	mgnify	ERZ826396.6777-NODE-6777-length-4850-cov-136.446507
1683610	ERZ826396_FASTA_CLST_20	1	sanntis	4070	7585	NRP	root:Host-associated:Human:Digestive system:Large intestine:Fecal	ERZ826396_FASTA	mgnify	ERZ826396.4129-NODE-4129-length-8506-cov-19.471424
1683611	ERZ826396_FASTA_CLST_21	0	sanntis	6257	11946	RiPP	root:Host-associated:Human:Digestive system:Large intestine:Fecal	ERZ826396_FASTA	mgnify	ERZ826396.1111-NODE-1111-length-32280-cov-36.085462
1683615	ERZ826396_FASTA_CLST_25	11	sanntis	3	5231	RiPP	root:Host-associated:Human:Digestive system:Large intestine:Fecal	ERZ826396_FASTA	mgnify	ERZ826396.6309-NODE-6309-length-5232-cov-2.015260
1683617	ERZ826396_FASTA_CLST_27	0	sanntis	30618	36654	RiPP	root:Host-associated:Human:Digestive system:Large intestine:Fecal	ERZ826396_FASTA	mgnify	ERZ826396.832-NODE-832-length-41411-cov-3.587242
1683619	ERZ826396_FASTA_CLST_29	0	sanntis	148552	153692	RiPP	root:Host-associated:Human:Digestive system:Large intestine:Fecal	ERZ826396_FASTA	mgnify	ERZ826396.36-NODE-36-length-175693-cov-7.771354
1683620	ERZ826396_FASTA_CLST_30	0	sanntis	36942	57533	NRP	root:Host-associated:Human:Digestive system:Large intestine:Fecal	ERZ826396_FASTA	mgnify	ERZ826396.288-NODE-288-length-77039-cov-4.854385
1683621	ERZ826396_FASTA_CLST_31	1	sanntis	5815	13212	RiPP	root:Host-associated:Human:Digestive system:Large intestine:Fecal	ERZ826396_FASTA	mgnify	ERZ826396.2762-NODE-2762-length-13358-cov-2.974292
1683622	ERZ826396_FASTA_CLST_32	0	sanntis	20796	40417	Saccharide	root:Host-associated:Human:Digestive system:Large intestine:Fecal	ERZ826396_FASTA	mgnify	ERZ826396.774-NODE-774-length-43664-cov-10.120067
1683623	ERZ826396_FASTA_CLST_33	10	sanntis	3	18042	Saccharide	root:Host-associated:Human:Digestive system:Large intestine:Fecal	ERZ826396_FASTA	mgnify	ERZ826396.1783-NODE-1783-length-21160-cov-30.951955
1683624	ERZ826396_FASTA_CLST_34	0	sanntis	19106	21324	RiPP	root:Host-associated:Human:Digestive system:Large intestine:Fecal	ERZ826396_FASTA	mgnify	ERZ826396.1579-NODE-1579-length-23799-cov-4.836043
1683625	ERZ826396_FASTA_CLST_35	1	sanntis	3202	5258	Polyketide	root:Host-associated:Human:Digestive system:Large intestine:Fecal	ERZ826396_FASTA	mgnify	ERZ826396.6259-NODE-6259-length-5284-cov-2.146491
1683626	ERZ826396_FASTA_CLST_36	1	sanntis	6318	12647	NRP	root:Host-associated:Human:Digestive system:Large intestine:Fecal	ERZ826396_FASTA	mgnify	ERZ826396.2909-NODE-2909-length-12649-cov-2.720025
1683627	ERZ826396_FASTA_CLST_37	0	sanntis	12791	45548	Saccharide	root:Host-associated:Human:Digestive system:Large intestine:Fecal	ERZ826396_FASTA	mgnify	ERZ826396.169-NODE-169-length-101192-cov-16.201756
1683628	ERZ826396_FASTA_CLST_38	0	sanntis	58212	74653	Saccharide	root:Host-associated:Human:Digestive system:Large intestine:Fecal	ERZ826396_FASTA	mgnify	ERZ826396.169-NODE-169-length-101192-cov-16.201756
1683629	ERZ826396_FASTA_CLST_39	0	sanntis	36129	51689	Saccharide	root:Host-associated:Human:Digestive system:Large intestine:Fecal	ERZ826396_FASTA	mgnify	ERZ826396.243-NODE-243-length-85445-cov-20.347699
1683631	ERZ826396_FASTA_CLST_41	10	sanntis	264	13221	RiPP	root:Host-associated:Human:Digestive system:Large intestine:Fecal	ERZ826396_FASTA	mgnify	ERZ826396.2687-NODE-2687-length-13792-cov-3.132052
1683633	ERZ826396_FASTA_CLST_43	10	sanntis	2	16062	Saccharide	root:Host-associated:Human:Digestive system:Large intestine:Fecal	ERZ826396_FASTA	mgnify	ERZ826396.18-NODE-18-length-213755-cov-13.469920
1683634	ERZ826396_FASTA_CLST_44	0	sanntis	40871	67058	Other	root:Host-associated:Human:Digestive system:Large intestine:Fecal	ERZ826396_FASTA	mgnify	ERZ826396.204-NODE-204-length-92827-cov-46.717253
1683635	ERZ826396_FASTA_CLST_45	0	sanntis	22880	44845	Saccharide	root:Host-associated:Human:Digestive system:Large intestine:Fecal	ERZ826396_FASTA	mgnify	ERZ826396.395-NODE-395-length-64877-cov-6.680062
1683636	ERZ826396_FASTA_CLST_46	0	sanntis	16445	31872	Polyketide	root:Host-associated:Human:Digestive system:Large intestine:Fecal	ERZ826396_FASTA	mgnify	ERZ826396.808-NODE-808-length-42052-cov-8.802700
1683637	ERZ826396_FASTA_CLST_47	0	sanntis	67856	103710	Saccharide	root:Host-associated:Human:Digestive system:Large intestine:Fecal	ERZ826396_FASTA	mgnify	ERZ826396.79-NODE-79-length-136983-cov-5.321702
1683638	ERZ826396_FASTA_CLST_48	11	sanntis	188	37996	NRP|Polyketide	root:Host-associated:Human:Digestive system:Large intestine:Fecal	ERZ826396_FASTA	mgnify	ERZ826396.916-NODE-916-length-37998-cov-3.195425
1683640	ERZ826396_FASTA_CLST_50	0	sanntis	8325	21416	RiPP	root:Host-associated:Human:Digestive system:Large intestine:Fecal	ERZ826396_FASTA	mgnify	ERZ826396.555-NODE-555-length-53392-cov-5.663948
1683641	ERZ826396_FASTA_CLST_51	11	sanntis	3	8123	RiPP	root:Host-associated:Human:Digestive system:Large intestine:Fecal	ERZ826396_FASTA	mgnify	ERZ826396.4281-NODE-4281-length-8123-cov-2.458850
1683642	ERZ826396_FASTA_CLST_52	11	sanntis	159	20070	NRP	root:Host-associated:Human:Digestive system:Large intestine:Fecal	ERZ826396_FASTA	mgnify	ERZ826396.1873-NODE-1873-length-20173-cov-12.647231
1683645	ERZ826396_FASTA_CLST_55	0	sanntis	169268	202291	Saccharide	root:Host-associated:Human:Digestive system:Large intestine:Fecal	ERZ826396_FASTA	mgnify	ERZ826396.23-NODE-23-length-204418-cov-22.408039
1683646	ERZ826396_FASTA_CLST_56	10	sanntis	63	11732	NRP	root:Host-associated:Human:Digestive system:Large intestine:Fecal	ERZ826396_FASTA	mgnify	ERZ826396.955-NODE-955-length-36795-cov-8.053511
1683649	ERZ826396_FASTA_CLST_59	0	sanntis	11054	24260	Other	root:Host-associated:Human:Digestive system:Large intestine:Fecal	ERZ826396_FASTA	mgnify	ERZ826396.172-NODE-172-length-100094-cov-6.877488
1683650	ERZ826396_FASTA_CLST_60	0	sanntis	22974	44016	RiPP	root:Host-associated:Human:Digestive system:Large intestine:Fecal	ERZ826396_FASTA	mgnify	ERZ826396.276-NODE-276-length-79224-cov-9.754310
1683653	ERZ826396_FASTA_CLST_63	1	sanntis	68142	69530	Polyketide	root:Host-associated:Human:Digestive system:Large intestine:Fecal	ERZ826396_FASTA	mgnify	ERZ826396.345-NODE-345-length-69532-cov-10.421953
1683654	ERZ826396_FASTA_CLST_64	0	sanntis	13029	20430	RiPP	root:Host-associated:Human:Digestive system:Large intestine:Fecal	ERZ826396_FASTA	mgnify	ERZ826396.835-NODE-835-length-41309-cov-9.181582
1683655	ERZ826396_FASTA_CLST_65	0	sanntis	12214	58870	Saccharide	root:Host-associated:Human:Digestive system:Large intestine:Fecal	ERZ826396_FASTA	mgnify	ERZ826396.210-NODE-210-length-90209-cov-7.335027
1683658	ERZ826396_FASTA_CLST_68	10	sanntis	2	5483	NRP	root:Host-associated:Human:Digestive system:Large intestine:Fecal	ERZ826396_FASTA	mgnify	ERZ826396.3753-NODE-3753-length-9427-cov-3.065514
1683659	ERZ826396_FASTA_CLST_69	10	sanntis	242	28523	Saccharide	root:Host-associated:Human:Digestive system:Large intestine:Fecal	ERZ826396_FASTA	mgnify	ERZ826396.515-NODE-515-length-55733-cov-16.873828
1683660	ERZ826396_FASTA_CLST_70	11	sanntis	1	13951	NRP	root:Host-associated:Human:Digestive system:Large intestine:Fecal	ERZ826396_FASTA	mgnify	ERZ826396.2542-NODE-2542-length-14688-cov-2.976355
1683663	ERZ826396_FASTA_CLST_73	11	sanntis	3	3730	Polyketide	root:Host-associated:Human:Digestive system:Large intestine:Fecal	ERZ826396_FASTA	mgnify	ERZ826396.8757-NODE-8757-length-3730-cov-5.203265
1683665	ERZ826396_FASTA_CLST_75	11	sanntis	1	6041	RiPP	root:Host-associated:Human:Digestive system:Large intestine:Fecal	ERZ826396_FASTA	mgnify	ERZ826396.5461-NODE-5461-length-6161-cov-2.525549
1683666	ERZ826396_FASTA_CLST_76	0	sanntis	7252	17081	RiPP	root:Host-associated:Human:Digestive system:Large intestine:Fecal	ERZ826396_FASTA	mgnify	ERZ826396.1819-NODE-1819-length-20843-cov-9.005869
1683667	ERZ826396_FASTA_CLST_77	10	sanntis	400	2106	RiPP	root:Host-associated:Human:Digestive system:Large intestine:Fecal	ERZ826396_FASTA	mgnify	ERZ826396.4555-NODE-4555-length-7517-cov-5.260118
1683668	ERZ826396_FASTA_CLST_78	10	sanntis	63	8850	RiPP	root:Host-associated:Human:Digestive system:Large intestine:Fecal	ERZ826396_FASTA	mgnify	ERZ826396.25-NODE-25-length-195059-cov-12.347403
1683669	ERZ826396_FASTA_CLST_79	0	sanntis	9433	18581	NRP	root:Host-associated:Human:Digestive system:Large intestine:Fecal	ERZ826396_FASTA	mgnify	ERZ826396.48-NODE-48-length-155051-cov-13.898436
1683670	ERZ826396_FASTA_CLST_80	0	sanntis	9328	16007	NRP	root:Host-associated:Human:Digestive system:Large intestine:Fecal	ERZ826396_FASTA	mgnify	ERZ826396.2121-NODE-2121-length-17971-cov-3.615260
1683672	ERZ826396_FASTA_CLST_82	1	sanntis	16644	31802	Saccharide	root:Host-associated:Human:Digestive system:Large intestine:Fecal	ERZ826396_FASTA	mgnify	ERZ826396.1129-NODE-1129-length-31803-cov-3.753843
1683673	ERZ826396_FASTA_CLST_83	0	sanntis	57066	61798	RiPP	root:Host-associated:Human:Digestive system:Large intestine:Fecal	ERZ826396_FASTA	mgnify	ERZ826396.411-NODE-411-length-63340-cov-7.029249
1683675	ERZ826396_FASTA_CLST_85	1	sanntis	9090	22837	Saccharide	root:Host-associated:Human:Digestive system:Large intestine:Fecal	ERZ826396_FASTA	mgnify	ERZ826396.1651-NODE-1651-length-22839-cov-28.836771
1683676	ERZ826396_FASTA_CLST_86	1	sanntis	6622	12490	RiPP	root:Host-associated:Human:Digestive system:Large intestine:Fecal	ERZ826396_FASTA	mgnify	ERZ826396.2875-NODE-2875-length-12824-cov-3.397917
1683677	ERZ826396_FASTA_CLST_87	1	sanntis	15700	21287	RiPP	root:Host-associated:Human:Digestive system:Large intestine:Fecal	ERZ826396_FASTA	mgnify	ERZ826396.1771-NODE-1771-length-21288-cov-5.000848
1683680	ERZ826396_FASTA_CLST_90	10	sanntis	1	38403	Saccharide	root:Host-associated:Human:Digestive system:Large intestine:Fecal	ERZ826396_FASTA	mgnify	ERZ826396.785-NODE-785-length-43154-cov-19.934453
1683681	ERZ826396_FASTA_CLST_91	0	sanntis	48669	55465	RiPP	root:Host-associated:Human:Digestive system:Large intestine:Fecal	ERZ826396_FASTA	mgnify	ERZ826396.478-NODE-478-length-58233-cov-7.260545
1683682	ERZ826396_FASTA_CLST_92	0	sanntis	7152	10689	RiPP	root:Host-associated:Human:Digestive system:Large intestine:Fecal	ERZ826396_FASTA	mgnify	ERZ826396.2637-NODE-2637-length-14120-cov-2.854604
1683683	ERZ826396_FASTA_CLST_93	0	sanntis	20691	35479	Saccharide	root:Host-associated:Human:Digestive system:Large intestine:Fecal	ERZ826396_FASTA	mgnify	ERZ826396.144-NODE-144-length-106556-cov-22.585271
1683684	ERZ826396_FASTA_CLST_94	0	sanntis	8410	22101	Other	root:Host-associated:Human:Digestive system:Large intestine:Fecal	ERZ826396_FASTA	mgnify	ERZ826396.1268-NODE-1268-length-29456-cov-20.641475
1683685	ERZ826396_FASTA_CLST_95	10	sanntis	3	7726	NRP	root:Host-associated:Human:Digestive system:Large intestine:Fecal	ERZ826396_FASTA	mgnify	ERZ826396.1568-NODE-1568-length-23961-cov-4.654187
1683687	ERZ826396_FASTA_CLST_97	0	sanntis	4663	9215	RiPP	root:Host-associated:Human:Digestive system:Large intestine:Fecal	ERZ826396_FASTA	mgnify	ERZ826396.3629-NODE-3629-length-9796-cov-7.888923
1683689	ERZ826396_FASTA_CLST_99	10	sanntis	17	6662	RiPP	root:Host-associated:Human:Digestive system:Large intestine:Fecal	ERZ826396_FASTA	mgnify	ERZ826396.4626-NODE-4626-length-7407-cov-5.146627
1683695	ERZ826396_FASTA_CLST_105	0	sanntis	17087	24951	Polyketide	root:Host-associated:Human:Digestive system:Large intestine:Fecal	ERZ826396_FASTA	mgnify	ERZ826396.1120-NODE-1120-length-31948-cov-3.586712
1683696	ERZ826396_FASTA_CLST_106	11	sanntis	2	4191	Polyketide	root:Host-associated:Human:Digestive system:Large intestine:Fecal	ERZ826396_FASTA	mgnify	ERZ826396.7789-NODE-7789-length-4192-cov-2.627024
1683698	ERZ826396_FASTA_CLST_108	0	sanntis	17288	25654	NRP	root:Host-associated:Human:Digestive system:Large intestine:Fecal	ERZ826396_FASTA	mgnify	ERZ826396.641-NODE-641-length-49107-cov-3.585562
1683699	ERZ826396_FASTA_CLST_109	11	sanntis	435	9603	RiPP	root:Host-associated:Human:Digestive system:Large intestine:Fecal	ERZ826396_FASTA	mgnify	ERZ826396.3677-NODE-3677-length-9603-cov-15.972245
1683700	ERZ826396_FASTA_CLST_110	11	sanntis	2	5852	Saccharide	root:Host-associated:Human:Digestive system:Large intestine:Fecal	ERZ826396_FASTA	mgnify	ERZ826396.5704-NODE-5704-length-5853-cov-2.309590
1683704	ERZ826396_FASTA_CLST_114	10	sanntis	2	6224	RiPP	root:Host-associated:Human:Digestive system:Large intestine:Fecal	ERZ826396_FASTA	mgnify	ERZ826396.4338-NODE-4338-length-8008-cov-2.096316
1683705	ERZ826396_FASTA_CLST_115	10	sanntis	46	12145	RiPP	root:Host-associated:Human:Digestive system:Large intestine:Fecal	ERZ826396_FASTA	mgnify	ERZ826396.2634-NODE-2634-length-14140-cov-8.877032
1683706	ERZ826396_FASTA_CLST_116	0	sanntis	37745	44574	Saccharide	root:Host-associated:Human:Digestive system:Large intestine:Fecal	ERZ826396_FASTA	mgnify	ERZ826396.82-NODE-82-length-135186-cov-22.194108
1683707	ERZ826396_FASTA_CLST_117	0	sanntis	24219	29188	RiPP	root:Host-associated:Human:Digestive system:Large intestine:Fecal	ERZ826396_FASTA	mgnify	ERZ826396.1099-NODE-1099-length-32556-cov-7.842959
1683708	ERZ826396_FASTA_CLST_118	10	sanntis	60	17991	Saccharide	root:Host-associated:Human:Digestive system:Large intestine:Fecal	ERZ826396_FASTA	mgnify	ERZ826396.1424-NODE-1424-length-26287-cov-9.069267
1683709	ERZ826396_FASTA_CLST_119	10	sanntis	391	22267	Saccharide	root:Host-associated:Human:Digestive system:Large intestine:Fecal	ERZ826396_FASTA	mgnify	ERZ826396.305-NODE-305-length-74747-cov-9.232957
1683710	ERZ826396_FASTA_CLST_120	1	sanntis	6788	10278	RiPP	root:Host-associated:Human:Digestive system:Large intestine:Fecal	ERZ826396_FASTA	mgnify	ERZ826396.3498-NODE-3498-length-10278-cov-4.091460
1683711	ERZ826396_FASTA_CLST_121	0	sanntis	21469	27558	Polyketide	root:Host-associated:Human:Digestive system:Large intestine:Fecal	ERZ826396_FASTA	mgnify	ERZ826396.1228-NODE-1228-length-30174-cov-15.051297
1683712	ERZ826396_FASTA_CLST_122	10	sanntis	528	5034	RiPP	root:Host-associated:Human:Digestive system:Large intestine:Fecal	ERZ826396_FASTA	mgnify	ERZ826396.4783-NODE-4783-length-7118-cov-52.163245
1683714	ERZ826396_FASTA_CLST_124	0	sanntis	24320	39065	Saccharide	root:Host-associated:Human:Digestive system:Large intestine:Fecal	ERZ826396_FASTA	mgnify	ERZ826396.701-NODE-701-length-46237-cov-8.989346
1683715	ERZ826396_FASTA_CLST_125	0	sanntis	41922	51967	NRP	root:Host-associated:Human:Digestive system:Large intestine:Fecal	ERZ826396_FASTA	mgnify	ERZ826396.539-NODE-539-length-54074-cov-10.526481
1683718	ERZ826396_FASTA_CLST_128	0	sanntis	112706	117503	NRP	root:Host-associated:Human:Digestive system:Large intestine:Fecal	ERZ826396_FASTA	mgnify	ERZ826396.95-NODE-95-length-129688-cov-14.652342
1683720	ERZ826396_FASTA_CLST_130	0	sanntis	15072	23453	Saccharide	root:Host-associated:Human:Digestive system:Large intestine:Fecal	ERZ826396_FASTA	mgnify	ERZ826396.280-NODE-280-length-78728-cov-20.259860
1683721	ERZ826396_FASTA_CLST_131	1	sanntis	52339	80363	Saccharide	root:Host-associated:Human:Digestive system:Large intestine:Fecal	ERZ826396_FASTA	mgnify	ERZ826396.271-NODE-271-length-80433-cov-83.246473
1683724	ERZ826396_FASTA_CLST_134	10	sanntis	1	9378	RiPP	root:Host-associated:Human:Digestive system:Large intestine:Fecal	ERZ826396_FASTA	mgnify	ERZ826396.3062-NODE-3062-length-11986-cov-4.482441
1683725	ERZ826396_FASTA_CLST_135	10	sanntis	2	19512	Saccharide	root:Host-associated:Human:Digestive system:Large intestine:Fecal	ERZ826396_FASTA	mgnify	ERZ826396.541-NODE-541-length-54064-cov-50.616675
1683728	ERZ826396_FASTA_CLST_138	0	sanntis	16639	28928	Saccharide	root:Host-associated:Human:Digestive system:Large intestine:Fecal	ERZ826396_FASTA	mgnify	ERZ826396.1199-NODE-1199-length-30690-cov-4.841880
1683729	ERZ826396_FASTA_CLST_139	0	sanntis	5926	20482	NRP	root:Host-associated:Human:Digestive system:Large intestine:Fecal	ERZ826396_FASTA	mgnify	ERZ826396.944-NODE-944-length-37095-cov-7.674271
1683731	ERZ826396_FASTA_CLST_141	11	sanntis	106	12609	RiPP	root:Host-associated:Human:Digestive system:Large intestine:Fecal	ERZ826396_FASTA	mgnify	ERZ826396.2798-NODE-2798-length-13152-cov-9.307704
1683732	ERZ826396_FASTA_CLST_142	0	sanntis	2653	6873	RiPP	root:Host-associated:Human:Digestive system:Large intestine:Fecal	ERZ826396_FASTA	mgnify	ERZ826396.4562-NODE-4562-length-7501-cov-46.283105
1683733	ERZ826396_FASTA_CLST_143	11	sanntis	2	28947	Other	root:Host-associated:Human:Digestive system:Large intestine:Fecal	ERZ826396_FASTA	mgnify	ERZ826396.1294-NODE-1294-length-28948-cov-46.179801
1683734	ERZ826396_FASTA_CLST_144	10	sanntis	441	35129	Other	root:Host-associated:Human:Digestive system:Large intestine:Fecal	ERZ826396_FASTA	mgnify	ERZ826396.757-NODE-757-length-44185-cov-3.265103
1683735	ERZ826396_FASTA_CLST_145	0	sanntis	7619	15284	Polyketide	root:Host-associated:Human:Digestive system:Large intestine:Fecal	ERZ826396_FASTA	mgnify	ERZ826396.504-NODE-504-length-56390-cov-3.424390
1683737	ERZ826396_FASTA_CLST_147	11	sanntis	2	12601	NRP	root:Host-associated:Human:Digestive system:Large intestine:Fecal	ERZ826396_FASTA	mgnify	ERZ826396.2921-NODE-2921-length-12602-cov-3.087591
1683740	ERZ826396_FASTA_CLST_150	11	sanntis	125	10100	RiPP	root:Host-associated:Human:Digestive system:Large intestine:Fecal	ERZ826396_FASTA	mgnify	ERZ826396.3457-NODE-3457-length-10422-cov-15.971641
1683741	ERZ826396_FASTA_CLST_151	10	sanntis	264	29660	Saccharide	root:Host-associated:Human:Digestive system:Large intestine:Fecal	ERZ826396_FASTA	mgnify	ERZ826396.869-NODE-869-length-40069-cov-4.777103
1683743	ERZ826396_FASTA_CLST_153	11	sanntis	3	28043	Saccharide	root:Host-associated:Human:Digestive system:Large intestine:Fecal	ERZ826396_FASTA	mgnify	ERZ826396.1336-NODE-1336-length-28043-cov-6.919644
1683744	ERZ826396_FASTA_CLST_154	10	sanntis	3	15173	Saccharide	root:Host-associated:Human:Digestive system:Large intestine:Fecal	ERZ826396_FASTA	mgnify	ERZ826396.2239-NODE-2239-length-16998-cov-7.770643
1683745	ERZ826396_FASTA_CLST_155	0	sanntis	25891	38204	RiPP	root:Host-associated:Human:Digestive system:Large intestine:Fecal	ERZ826396_FASTA	mgnify	ERZ826396.565-NODE-565-length-52878-cov-14.710410
1683746	ERZ826396_FASTA_CLST_156	0	sanntis	10057	13630	RiPP	root:Host-associated:Human:Digestive system:Large intestine:Fecal	ERZ826396_FASTA	mgnify	ERZ826396.2015-NODE-2015-length-18888-cov-4.910529
1683747	ERZ826396_FASTA_CLST_157	1	sanntis	37722	52425	Saccharide	root:Host-associated:Human:Digestive system:Large intestine:Fecal	ERZ826396_FASTA	mgnify	ERZ826396.573-NODE-573-length-52600-cov-18.668360
1683748	ERZ826396_FASTA_CLST_158	0	sanntis	50796	71629	Other	root:Host-associated:Human:Digestive system:Large intestine:Fecal	ERZ826396_FASTA	mgnify	ERZ826396.315-NODE-315-length-73565-cov-11.042960
1683749	ERZ826396_FASTA_CLST_159	0	sanntis	51450	70488	NRP	root:Host-associated:Human:Digestive system:Large intestine:Fecal	ERZ826396_FASTA	mgnify	ERZ826396.293-NODE-293-length-76402-cov-4.793810
1683751	ERZ826396_FASTA_CLST_161	0	sanntis	24033	30895	Terpene	root:Host-associated:Human:Digestive system:Large intestine:Fecal	ERZ826396_FASTA	mgnify	ERZ826396.636-NODE-636-length-49162-cov-11.940131
1683753	ERZ826396_FASTA_CLST_163	11	sanntis	326	12345	RiPP	root:Host-associated:Human:Digestive system:Large intestine:Fecal	ERZ826396_FASTA	mgnify	ERZ826396.2944-NODE-2944-length-12489-cov-10.304005
1683755	ERZ826396_FASTA_CLST_165	11	sanntis	3	15920	Saccharide	root:Host-associated:Human:Digestive system:Large intestine:Fecal	ERZ826396_FASTA	mgnify	ERZ826396.2368-NODE-2368-length-15921-cov-7.667465
1683757	ERZ826396_FASTA_CLST_167	10	sanntis	3	28257	NRP|Polyketide	root:Host-associated:Human:Digestive system:Large intestine:Fecal	ERZ826396_FASTA	mgnify	ERZ826396.1261-NODE-1261-length-29616-cov-3.577924
1683759	ERZ826396_FASTA_CLST_169	0	sanntis	40411	63171	Saccharide	root:Host-associated:Human:Digestive system:Large intestine:Fecal	ERZ826396_FASTA	mgnify	ERZ826396.123-NODE-123-length-115346-cov-5.747890
1683761	ERZ826396_FASTA_CLST_171	0	sanntis	7258	10750	RiPP	root:Host-associated:Human:Digestive system:Large intestine:Fecal	ERZ826396_FASTA	mgnify	ERZ826396.2430-NODE-2430-length-15394-cov-14.522589
1683762	ERZ826396_FASTA_CLST_172	10	sanntis	137	12207	Saccharide	root:Host-associated:Human:Digestive system:Large intestine:Fecal	ERZ826396_FASTA	mgnify	ERZ826396.790-NODE-790-length-42998-cov-8.154321
1683763	ERZ826396_FASTA_CLST_173	10	sanntis	2	7368	RiPP	root:Host-associated:Human:Digestive system:Large intestine:Fecal	ERZ826396_FASTA	mgnify	ERZ826396.181-NODE-181-length-97807-cov-12.600683
1683765	ERZ826396_FASTA_CLST_175	0	sanntis	79415	89716	RiPP	root:Host-associated:Human:Digestive system:Large intestine:Fecal	ERZ826396_FASTA	mgnify	ERZ826396.158-NODE-158-length-103100-cov-42.899044
1683766	ERZ826396_FASTA_CLST_176	1	sanntis	66897	93910	Saccharide	root:Host-associated:Human:Digestive system:Large intestine:Fecal	ERZ826396_FASTA	mgnify	ERZ826396.197-NODE-197-length-93912-cov-47.330354
1683767	ERZ826396_FASTA_CLST_177	0	sanntis	7375	33063	Saccharide	root:Host-associated:Human:Digestive system:Large intestine:Fecal	ERZ826396_FASTA	mgnify	ERZ826396.1008-NODE-1008-length-35050-cov-48.016517
1683768	ERZ826396_FASTA_CLST_178	0	sanntis	78108	93312	RiPP	root:Host-associated:Human:Digestive system:Large intestine:Fecal	ERZ826396_FASTA	mgnify	ERZ826396.168-NODE-168-length-101286-cov-16.453241
1683773	ERZ826396_FASTA_CLST_183	1	sanntis	27468	36943	RiPP	root:Host-associated:Human:Digestive system:Large intestine:Fecal	ERZ826396_FASTA	mgnify	ERZ826396.949-NODE-949-length-36944-cov-8.925208
1683776	ERZ826396_FASTA_CLST_186	10	sanntis	935	6494	NRP	root:Host-associated:Human:Digestive system:Large intestine:Fecal	ERZ826396_FASTA	mgnify	ERZ826396.3084-NODE-3084-length-11852-cov-96.126219
1683779	ERZ826396_FASTA_CLST_189	11	sanntis	3	3623	NRP	root:Host-associated:Human:Digestive system:Large intestine:Fecal	ERZ826396_FASTA	mgnify	ERZ826396.9038-NODE-9038-length-3623-cov-2.198430
1683781	ERZ826396_FASTA_CLST_191	10	sanntis	2	12846	Other	root:Host-associated:Human:Digestive system:Large intestine:Fecal	ERZ826396_FASTA	mgnify	ERZ826396.1504-NODE-1504-length-24960-cov-41.767557
1683782	ERZ826396_FASTA_CLST_192	0	sanntis	13049	35866	Saccharide	root:Host-associated:Human:Digestive system:Large intestine:Fecal	ERZ826396_FASTA	mgnify	ERZ826396.777-NODE-777-length-43519-cov-10.442711
1683784	ERZ826396_FASTA_CLST_194	0	sanntis	24956	38428	Saccharide	root:Host-associated:Human:Digestive system:Large intestine:Fecal	ERZ826396_FASTA	mgnify	ERZ826396.731-NODE-731-length-45133-cov-8.714548
1683786	ERZ826396_FASTA_CLST_196	0	sanntis	30601	62736	RiPP	root:Host-associated:Human:Digestive system:Large intestine:Fecal	ERZ826396_FASTA	mgnify	ERZ826396.415-NODE-415-length-62977-cov-5.679826
1683788	ERZ826396_FASTA_CLST_198	0	sanntis	15176	23850	NRP	root:Host-associated:Human:Digestive system:Large intestine:Fecal	ERZ826396_FASTA	mgnify	ERZ826396.1428-NODE-1428-length-26219-cov-68.812261
1683793	ERZ826396_FASTA_CLST_203	10	sanntis	51	33046	Saccharide	root:Host-associated:Human:Digestive system:Large intestine:Fecal	ERZ826396_FASTA	mgnify	ERZ826396.646-NODE-646-length-48888-cov-10.391641
1683794	ERZ826396_FASTA_CLST_204	0	sanntis	35501	40200	RiPP	root:Host-associated:Human:Digestive system:Large intestine:Fecal	ERZ826396_FASTA	mgnify	ERZ826396.824-NODE-824-length-41619-cov-45.183500
1683796	ERZ826396_FASTA_CLST_206	0	sanntis	4868	15228	NRP	root:Host-associated:Human:Digestive system:Large intestine:Fecal	ERZ826396_FASTA	mgnify	ERZ826396.2159-NODE-2159-length-17673-cov-3.263197
1683797	ERZ826396_FASTA_CLST_207	10	sanntis	2	27574	RiPP	root:Host-associated:Human:Digestive system:Large intestine:Fecal	ERZ826396_FASTA	mgnify	ERZ826396.513-NODE-513-length-55803-cov-7.868515
1683798	ERZ826396_FASTA_CLST_208	11	sanntis	2	47056	NRP|Polyketide	root:Host-associated:Human:Digestive system:Large intestine:Fecal	ERZ826396_FASTA	mgnify	ERZ826396.680-NODE-680-length-47058-cov-4.617131
1683800	ERZ826396_FASTA_CLST_210	11	sanntis	2	4730	RiPP	root:Host-associated:Human:Digestive system:Large intestine:Fecal	ERZ826396_FASTA	mgnify	ERZ826396.6957-NODE-6957-length-4730-cov-2.934973
1683801	ERZ826396_FASTA_CLST_211	10	sanntis	3	3808	NRP	root:Host-associated:Human:Digestive system:Large intestine:Fecal	ERZ826396_FASTA	mgnify	ERZ826396.7006-NODE-7006-length-4687-cov-2.158895
1683803	ERZ826396_FASTA_CLST_213	0	sanntis	13488	16513	RiPP	root:Host-associated:Human:Digestive system:Large intestine:Fecal	ERZ826396_FASTA	mgnify	ERZ826396.1519-NODE-1519-length-24789-cov-4.408507
1683804	ERZ826396_FASTA_CLST_214	0	sanntis	29253	36454	RiPP	root:Host-associated:Human:Digestive system:Large intestine:Fecal	ERZ826396_FASTA	mgnify	ERZ826396.332-NODE-332-length-71287-cov-13.688062
1683806	ERZ826396_FASTA_CLST_216	10	sanntis	2	4739	NRP|Polyketide	root:Host-associated:Human:Digestive system:Large intestine:Fecal	ERZ826396_FASTA	mgnify	ERZ826396.5903-NODE-5903-length-5631-cov-3.100789
1683807	ERZ826396_FASTA_CLST_217	11	sanntis	2	17840	Saccharide	root:Host-associated:Human:Digestive system:Large intestine:Fecal	ERZ826396_FASTA	mgnify	ERZ826396.2133-NODE-2133-length-17841-cov-22.595187
1683808	ERZ826396_FASTA_CLST_218	11	sanntis	105	26026	Saccharide	root:Host-associated:Human:Digestive system:Large intestine:Fecal	ERZ826396_FASTA	mgnify	ERZ826396.1442-NODE-1442-length-26027-cov-7.961458
1683809	ERZ826396_FASTA_CLST_219	0	sanntis	28813	62830	Other	root:Host-associated:Human:Digestive system:Large intestine:Fecal	ERZ826396_FASTA	mgnify	ERZ826396.294-NODE-294-length-76359-cov-14.205205
1683812	ERZ826396_FASTA_CLST_222	0	sanntis	2424	5598	NRP	root:Host-associated:Human:Digestive system:Large intestine:Fecal	ERZ826396_FASTA	mgnify	ERZ826396.4942-NODE-4942-length-6847-cov-2.152238
1683813	ERZ826396_FASTA_CLST_223	11	sanntis	1	4244	NRP	root:Host-associated:Human:Digestive system:Large intestine:Fecal	ERZ826396_FASTA	mgnify	ERZ826396.7690-NODE-7690-length-4244-cov-2.174027
1683815	ERZ826396_FASTA_CLST_225	0	sanntis	7321	15295	Saccharide	root:Host-associated:Human:Digestive system:Large intestine:Fecal	ERZ826396_FASTA	mgnify	ERZ826396.1313-NODE-1313-length-28552-cov-3.690178
1683816	ERZ826396_FASTA_CLST_226	0	sanntis	133744	157792	Saccharide	root:Host-associated:Human:Digestive system:Large intestine:Fecal	ERZ826396_FASTA	mgnify	ERZ826396.45-NODE-45-length-158135-cov-10.245597
1683817	ERZ826396_FASTA_CLST_227	10	sanntis	108	25107	Saccharide	root:Host-associated:Human:Digestive system:Large intestine:Fecal	ERZ826396_FASTA	mgnify	ERZ826396.868-NODE-868-length-40120-cov-15.180232
1683822	ERZ826396_FASTA_CLST_232	0	sanntis	38185	48202	RiPP	root:Host-associated:Human:Digestive system:Large intestine:Fecal	ERZ826396_FASTA	mgnify	ERZ826396.611-NODE-611-length-50360-cov-63.427870
1683824	ERZ826396_FASTA_CLST_234	10	sanntis	3	2421	RiPP	root:Host-associated:Human:Digestive system:Large intestine:Fecal	ERZ826396_FASTA	mgnify	ERZ826396.7873-NODE-7873-length-4150-cov-2.370208
1683826	ERZ826396_FASTA_CLST_236	11	sanntis	1	3519	Polyketide	root:Host-associated:Human:Digestive system:Large intestine:Fecal	ERZ826396_FASTA	mgnify	ERZ826396.9333-NODE-9333-length-3521-cov-93.723312
1683828	ERZ826396_FASTA_CLST_238	11	sanntis	1	3507	NRP	root:Host-associated:Human:Digestive system:Large intestine:Fecal	ERZ826396_FASTA	mgnify	ERZ826396.9374-NODE-9374-length-3509-cov-2.065142
1683829	ERZ826396_FASTA_CLST_239	0	sanntis	24323	25653	NRP	root:Host-associated:Human:Digestive system:Large intestine:Fecal	ERZ826396_FASTA	mgnify	ERZ826396.1407-NODE-1407-length-26757-cov-3.383005
1683830	ERZ826396_FASTA_CLST_240	10	sanntis	364	42823	Saccharide	root:Host-associated:Human:Digestive system:Large intestine:Fecal	ERZ826396_FASTA	mgnify	ERZ826396.655-NODE-655-length-48143-cov-4.263558
1683831	ERZ826396_FASTA_CLST_241	10	sanntis	2	9410	Terpene	root:Host-associated:Human:Digestive system:Large intestine:Fecal	ERZ826396_FASTA	mgnify	ERZ826396.2066-NODE-2066-length-18414-cov-6.357046
1683833	ERZ826396_FASTA_CLST_243	0	sanntis	124778	150386	Saccharide	root:Host-associated:Human:Digestive system:Large intestine:Fecal	ERZ826396_FASTA	mgnify	ERZ826396.44-NODE-44-length-160408-cov-4.282153
1683834	ERZ826396_FASTA_CLST_244	0	sanntis	37067	46095	Polyketide	root:Host-associated:Human:Digestive system:Large intestine:Fecal	ERZ826396_FASTA	mgnify	ERZ826396.605-NODE-605-length-50953-cov-4.452867
1683835	ERZ826396_FASTA_CLST_245	0	sanntis	3511	22324	Other	root:Host-associated:Human:Digestive system:Large intestine:Fecal	ERZ826396_FASTA	mgnify	ERZ826396.1598-NODE-1598-length-23559-cov-43.699966
1683836	ERZ826396_FASTA_CLST_246	0	sanntis	81289	114505	Saccharide	root:Host-associated:Human:Digestive system:Large intestine:Fecal	ERZ826396_FASTA	mgnify	ERZ826396.98-NODE-98-length-127562-cov-30.012015
1683838	ERZ826396_FASTA_CLST_248	11	sanntis	77	2982	Other	root:Host-associated:Human:Digestive system:Large intestine:Fecal	ERZ826396_FASTA	mgnify	ERZ826396.10931-NODE-10931-length-3027-cov-2.477793
1683839	ERZ826396_FASTA_CLST_249	10	sanntis	140	15633	Other	root:Host-associated:Human:Digestive system:Large intestine:Fecal	ERZ826396_FASTA	mgnify	ERZ826396.11-NODE-11-length-223720-cov-9.554968
1683840	ERZ826396_FASTA_CLST_250	0	sanntis	31609	43592	Saccharide	root:Host-associated:Human:Digestive system:Large intestine:Fecal	ERZ826396_FASTA	mgnify	ERZ826396.11-NODE-11-length-223720-cov-9.554968
1683841	ERZ826396_FASTA_CLST_251	0	sanntis	190225	201244	RiPP	root:Host-associated:Human:Digestive system:Large intestine:Fecal	ERZ826396_FASTA	mgnify	ERZ826396.11-NODE-11-length-223720-cov-9.554968
1683844	ERZ826396_FASTA_CLST_254	11	sanntis	1	3204	NRP	root:Host-associated:Human:Digestive system:Large intestine:Fecal	ERZ826396_FASTA	mgnify	ERZ826396.10238-NODE-10238-length-3205-cov-2.336190
1683845	ERZ826396_FASTA_CLST_255	10	sanntis	2	12609	Other	root:Host-associated:Human:Digestive system:Large intestine:Fecal	ERZ826396_FASTA	mgnify	ERZ826396.2785-NODE-2785-length-13212-cov-7.938132
1683847	ERZ826396_FASTA_CLST_257	10	sanntis	91	15316	NRP	root:Host-associated:Human:Digestive system:Large intestine:Fecal	ERZ826396_FASTA	mgnify	ERZ826396.1759-NODE-1759-length-21448-cov-10.479269
1683850	ERZ826396_FASTA_CLST_260	10	sanntis	1	17619	Saccharide	root:Host-associated:Human:Digestive system:Large intestine:Fecal	ERZ826396_FASTA	mgnify	ERZ826396.1904-NODE-1904-length-19970-cov-5.137836
1683851	ERZ826396_FASTA_CLST_261	10	sanntis	64	19439	RiPP	root:Host-associated:Human:Digestive system:Large intestine:Fecal	ERZ826396_FASTA	mgnify	ERZ826396.1913-NODE-1913-length-19814-cov-4.825598
1683854	ERZ826396_FASTA_CLST_264	11	sanntis	1	3100	RiPP	root:Host-associated:Human:Digestive system:Large intestine:Fecal	ERZ826396_FASTA	mgnify	ERZ826396.10628-NODE-10628-length-3102-cov-2.967181
1683855	ERZ826396_FASTA_CLST_265	0	sanntis	14109	33835	NRP	root:Host-associated:Human:Digestive system:Large intestine:Fecal	ERZ826396_FASTA	mgnify	ERZ826396.1027-NODE-1027-length-34490-cov-54.494613
1683857	ERZ826396_FASTA_CLST_267	1	sanntis	46446	60123	Saccharide	root:Host-associated:Human:Digestive system:Large intestine:Fecal	ERZ826396_FASTA	mgnify	ERZ826396.447-NODE-447-length-60148-cov-3.830762
1683858	ERZ826396_FASTA_CLST_268	10	sanntis	269	8079	RiPP	root:Host-associated:Human:Digestive system:Large intestine:Fecal	ERZ826396_FASTA	mgnify	ERZ826396.3536-NODE-3536-length-10137-cov-12.240924
1683860	ERZ826396_FASTA_CLST_270	11	sanntis	213	9264	Saccharide	root:Host-associated:Human:Digestive system:Large intestine:Fecal	ERZ826396_FASTA	mgnify	ERZ826396.3828-NODE-3828-length-9266-cov-51.572685
1683861	ERZ826396_FASTA_CLST_271	10	sanntis	3	6569	RiPP	root:Host-associated:Human:Digestive system:Large intestine:Fecal	ERZ826396_FASTA	mgnify	ERZ826396.3217-NODE-3217-length-11276-cov-4.864985
1683862	ERZ826396_FASTA_CLST_272	10	sanntis	3	2819	Saccharide	root:Host-associated:Human:Digestive system:Large intestine:Fecal	ERZ826396_FASTA	mgnify	ERZ826396.5131-NODE-5131-length-6611-cov-2.552166
1683863	ERZ826396_FASTA_CLST_273	0	sanntis	5863	24078	Saccharide	root:Host-associated:Human:Digestive system:Large intestine:Fecal	ERZ826396_FASTA	mgnify	ERZ826396.41-NODE-41-length-164546-cov-8.534321
1683864	ERZ826396_FASTA_CLST_274	0	sanntis	95166	106849	Other	root:Host-associated:Human:Digestive system:Large intestine:Fecal	ERZ826396_FASTA	mgnify	ERZ826396.41-NODE-41-length-164546-cov-8.534321
1683865	ERZ826396_FASTA_CLST_275	0	sanntis	51525	65560	Saccharide	root:Host-associated:Human:Digestive system:Large intestine:Fecal	ERZ826396_FASTA	mgnify	ERZ826396.13-NODE-13-length-215490-cov-5.125611
1683867	ERZ826396_FASTA_CLST_277	10	sanntis	2	27362	Saccharide	root:Host-associated:Human:Digestive system:Large intestine:Fecal	ERZ826396_FASTA	mgnify	ERZ826396.1181-NODE-1181-length-30934-cov-30.800641
1683868	ERZ826396_FASTA_CLST_278	11	sanntis	179	3372	NRP|Polyketide	root:Host-associated:Human:Digestive system:Large intestine:Fecal	ERZ826396_FASTA	mgnify	ERZ826396.8309-NODE-8309-length-3926-cov-2.125549
1683869	ERZ826396_FASTA_CLST_279	11	sanntis	1	3280	NRP	root:Host-associated:Human:Digestive system:Large intestine:Fecal	ERZ826396_FASTA	mgnify	ERZ826396.9737-NODE-9737-length-3378-cov-1.955462
1683870	ERZ826396_FASTA_CLST_280	1	sanntis	62776	80530	Other	root:Host-associated:Human:Digestive system:Large intestine:Fecal	ERZ826396_FASTA	mgnify	ERZ826396.270-NODE-270-length-80580-cov-39.044930
1683871	ERZ826396_FASTA_CLST_281	11	sanntis	314	20321	Saccharide	root:Host-associated:Human:Digestive system:Large intestine:Fecal	ERZ826396_FASTA	mgnify	ERZ826396.1856-NODE-1856-length-20371-cov-11.986759
1683872	ERZ826396_FASTA_CLST_282	0	sanntis	6183	8596	Saccharide	root:Host-associated:Human:Digestive system:Large intestine:Fecal	ERZ826396_FASTA	mgnify	ERZ826396.3311-NODE-3311-length-10942-cov-7.512905
1683874	ERZ826396_FASTA_CLST_284	1	sanntis	9071	26644	Saccharide	root:Host-associated:Human:Digestive system:Large intestine:Fecal	ERZ826396_FASTA	mgnify	ERZ826396.1414-NODE-1414-length-26646-cov-28.708097
1683875	ERZ826396_FASTA_CLST_285	1	sanntis	12924	40573	NRP	root:Host-associated:Human:Digestive system:Large intestine:Fecal	ERZ826396_FASTA	mgnify	ERZ826396.852-NODE-852-length-40575-cov-5.552270
1683877	ERZ826396_FASTA_CLST_287	11	sanntis	2	4931	Other	root:Host-associated:Human:Digestive system:Large intestine:Fecal	ERZ826396_FASTA	mgnify	ERZ826396.6617-NODE-6617-length-4983-cov-2.254667
1683878	ERZ826396_FASTA_CLST_288	10	sanntis	2	4600	RiPP	root:Host-associated:Human:Digestive system:Large intestine:Fecal	ERZ826396_FASTA	mgnify	ERZ826396.6679-NODE-6679-length-4932-cov-3.263072
1683879	ERZ826396_FASTA_CLST_289	11	sanntis	2	8217	RiPP	root:Host-associated:Human:Digestive system:Large intestine:Fecal	ERZ826396_FASTA	mgnify	ERZ826396.4163-NODE-4163-length-8415-cov-5.116507
1683881	ERZ826396_FASTA_CLST_291	0	sanntis	20321	38628	Other	root:Host-associated:Human:Digestive system:Large intestine:Fecal	ERZ826396_FASTA	mgnify	ERZ826396.381-NODE-381-length-65729-cov-8.444575
1683882	ERZ826396_FASTA_CLST_292	11	sanntis	2	7420	NRP	root:Host-associated:Human:Digestive system:Large intestine:Fecal	ERZ826396_FASTA	mgnify	ERZ826396.4536-NODE-4536-length-7571-cov-3.030468
1683883	ERZ826396_FASTA_CLST_293	0	sanntis	9263	11022	NRP	root:Host-associated:Human:Digestive system:Large intestine:Fecal	ERZ826396_FASTA	mgnify	ERZ826396.669-NODE-669-length-47486-cov-53.001581
1683885	ERZ826396_FASTA_CLST_295	10	sanntis	623	15722	Saccharide	root:Host-associated:Human:Digestive system:Large intestine:Fecal	ERZ826396_FASTA	mgnify	ERZ826396.2302-NODE-2302-length-16478-cov-8.706814
1683886	ERZ826396_FASTA_CLST_296	11	sanntis	3	3591	NRP	root:Host-associated:Human:Digestive system:Large intestine:Fecal	ERZ826396_FASTA	mgnify	ERZ826396.9127-NODE-9127-length-3593-cov-1.990390
1683888	ERZ826396_FASTA_CLST_298	0	sanntis	6661	12290	NRP	root:Host-associated:Human:Digestive system:Large intestine:Fecal	ERZ826396_FASTA	mgnify	ERZ826396.1205-NODE-1205-length-30588-cov-6.901484
1683889	ERZ826396_FASTA_CLST_299	0	sanntis	73453	82304	Polyketide	root:Host-associated:Human:Digestive system:Large intestine:Fecal	ERZ826396_FASTA	mgnify	ERZ826396.134-NODE-134-length-111063-cov-5.261296
1683890	ERZ826396_FASTA_CLST_300	10	sanntis	131	23562	Other	root:Host-associated:Human:Digestive system:Large intestine:Fecal	ERZ826396_FASTA	mgnify	ERZ826396.1398-NODE-1398-length-26947-cov-12.847204
1683891	ERZ826396_FASTA_CLST_301	10	sanntis	63	8346	RiPP	root:Host-associated:Human:Digestive system:Large intestine:Fecal	ERZ826396_FASTA	mgnify	ERZ826396.2253-NODE-2253-length-16884-cov-4.532593
1683892	ERZ826396_FASTA_CLST_302	0	sanntis	51156	67558	Other	root:Host-associated:Human:Digestive system:Large intestine:Fecal	ERZ826396_FASTA	mgnify	ERZ826396.89-NODE-89-length-132362-cov-8.298178
1683894	ERZ826396_FASTA_CLST_304	10	sanntis	84	21813	Saccharide	root:Host-associated:Human:Digestive system:Large intestine:Fecal	ERZ826396_FASTA	mgnify	ERZ826396.1239-NODE-1239-length-29942-cov-4.768194
1683896	ERZ826396_FASTA_CLST_306	10	sanntis	3	23431	Saccharide	root:Host-associated:Human:Digestive system:Large intestine:Fecal	ERZ826396_FASTA	mgnify	ERZ826396.737-NODE-737-length-44949-cov-8.194503
1683898	ERZ826396_FASTA_CLST_308	0	sanntis	55876	81260	Saccharide	root:Host-associated:Human:Digestive system:Large intestine:Fecal	ERZ826396_FASTA	mgnify	ERZ826396.219-NODE-219-length-88879-cov-8.986682
1683900	ERZ826396_FASTA_CLST_310	0	sanntis	213233	232575	Other	root:Host-associated:Human:Digestive system:Large intestine:Fecal	ERZ826396_FASTA	mgnify	ERZ826396.1-NODE-1-length-977397-cov-7.352228
1683901	ERZ826396_FASTA_CLST_311	0	sanntis	768025	770100	Other	root:Host-associated:Human:Digestive system:Large intestine:Fecal	ERZ826396_FASTA	mgnify	ERZ826396.1-NODE-1-length-977397-cov-7.352228
1683902	ERZ826396_FASTA_CLST_312	10	sanntis	172	10575	Saccharide	root:Host-associated:Human:Digestive system:Large intestine:Fecal	ERZ826396_FASTA	mgnify	ERZ826396.1333-NODE-1333-length-28085-cov-45.804531
1683903	ERZ826396_FASTA_CLST_313	1	sanntis	9380	20208	RiPP	root:Host-associated:Human:Digestive system:Large intestine:Fecal	ERZ826396_FASTA	mgnify	ERZ826396.1869-NODE-1869-length-20210-cov-7.950037
1683904	ERZ826396_FASTA_CLST_314	0	sanntis	35709	49656	NRP	root:Host-associated:Human:Digestive system:Large intestine:Fecal	ERZ826396_FASTA	mgnify	ERZ826396.104-NODE-104-length-123466-cov-8.213952
1683905	ERZ826396_FASTA_CLST_315	0	sanntis	73513	89058	Saccharide	root:Host-associated:Human:Digestive system:Large intestine:Fecal	ERZ826396_FASTA	mgnify	ERZ826396.104-NODE-104-length-123466-cov-8.213952
1683906	ERZ826396_FASTA_CLST_316	0	sanntis	94099	101040	Saccharide	root:Host-associated:Human:Digestive system:Large intestine:Fecal	ERZ826396_FASTA	mgnify	ERZ826396.104-NODE-104-length-123466-cov-8.213952
1683908	ERZ826396_FASTA_CLST_318	0	sanntis	40101	71778	Other	root:Host-associated:Human:Digestive system:Large intestine:Fecal	ERZ826396_FASTA	mgnify	ERZ826396.128-NODE-128-length-113365-cov-45.979375
1683910	ERZ826396_FASTA_CLST_320	0	sanntis	24783	67191	Saccharide	root:Host-associated:Human:Digestive system:Large intestine:Fecal	ERZ826396_FASTA	mgnify	ERZ826396.66-NODE-66-length-142010-cov-37.636814
1683911	ERZ826396_FASTA_CLST_321	1	sanntis	113777	141980	Saccharide	root:Host-associated:Human:Digestive system:Large intestine:Fecal	ERZ826396_FASTA	mgnify	ERZ826396.66-NODE-66-length-142010-cov-37.636814
1683914	ERZ826396_FASTA_CLST_324	10	sanntis	1	4397	RiPP	root:Host-associated:Human:Digestive system:Large intestine:Fecal	ERZ826396_FASTA	mgnify	ERZ826396.3296-NODE-3296-length-11000-cov-4.346460
1683917	ERZ1032229_FASTA_CLST_1	11	sanntis	89	3416	RiPP	root:Host-associated:Human:Skin	ERZ1032229_FASTA	mgnify	ERZ1032229.467-NODE-467-length-3418-cov-4.801963
1683918	ERZ1032229_FASTA_CLST_2	11	sanntis	1	3613	Other	root:Host-associated:Human:Skin	ERZ1032229_FASTA	mgnify	ERZ1032229.403-NODE-403-length-3614-cov-5.041866
1683920	ERZ1032229_FASTA_CLST_4	0	sanntis	195977	200229	Polyketide	root:Host-associated:Human:Skin	ERZ1032229_FASTA	mgnify	ERZ1032229.3-NODE-3-length-213312-cov-23.474859
1683921	ERZ1032229_FASTA_CLST_5	10	sanntis	1	2094	NRP	root:Host-associated:Human:Skin	ERZ1032229_FASTA	mgnify	ERZ1032229.431-NODE-431-length-3516-cov-5.072233
1683923	ERZ1032229_FASTA_CLST_7	11	sanntis	2	3637	NRP	root:Host-associated:Human:Skin	ERZ1032229_FASTA	mgnify	ERZ1032229.396-NODE-396-length-3637-cov-26.909827
1683925	ERZ1032229_FASTA_CLST_9	0	sanntis	87564	91063	Terpene	root:Host-associated:Human:Skin	ERZ1032229_FASTA	mgnify	ERZ1032229.1-NODE-1-length-273253-cov-23.705565
1683928	ERZ1032235_FASTA_CLST_1	11	sanntis	1	3191	Other	root:Host-associated:Human:Skin	ERZ1032235_FASTA	mgnify	ERZ1032235.557-NODE-557-length-3261-cov-5.228634
1683930	ERZ1032235_FASTA_CLST_3	11	sanntis	3	5220	Polyketide	root:Host-associated:Human:Skin	ERZ1032235_FASTA	mgnify	ERZ1032235.178-NODE-178-length-5221-cov-6.972900
1683931	ERZ1032235_FASTA_CLST_4	11	sanntis	31	4183	Polyketide	root:Host-associated:Human:Skin	ERZ1032235_FASTA	mgnify	ERZ1032235.327-NODE-327-length-4184-cov-5.565512
1683933	ERZ1032235_FASTA_CLST_6	11	sanntis	3	5812	Saccharide	root:Host-associated:Human:Skin	ERZ1032235_FASTA	mgnify	ERZ1032235.128-NODE-128-length-5814-cov-6.381837
1683934	ERZ1032235_FASTA_CLST_7	11	sanntis	3	3140	Other	root:Host-associated:Human:Skin	ERZ1032235_FASTA	mgnify	ERZ1032235.591-NODE-591-length-3142-cov-5.222222
1683936	ERZ1032235_FASTA_CLST_9	11	sanntis	1	4498	Saccharide	root:Host-associated:Human:Skin	ERZ1032235_FASTA	mgnify	ERZ1032235.259-NODE-259-length-4585-cov-5.447682
1683937	ERZ1032235_FASTA_CLST_10	11	sanntis	110	5144	RiPP	root:Host-associated:Human:Skin	ERZ1032235_FASTA	mgnify	ERZ1032235.185-NODE-185-length-5154-cov-4.975093
1683938	ERZ1032235_FASTA_CLST_11	10	sanntis	11	2526	Polyketide	root:Host-associated:Human:Skin	ERZ1032235_FASTA	mgnify	ERZ1032235.535-NODE-535-length-3311-cov-7.017199
1683940	ERZ1032235_FASTA_CLST_13	10	sanntis	52	8381	Other	root:Host-associated:Human:Skin	ERZ1032235_FASTA	mgnify	ERZ1032235.6-NODE-6-length-20729-cov-6.203202
1683941	ERZ1032235_FASTA_CLST_14	11	sanntis	1	6139	Polyketide	root:Host-associated:Human:Skin	ERZ1032235_FASTA	mgnify	ERZ1032235.109-NODE-109-length-6185-cov-4.851223
1683943	ERZ1032235_FASTA_CLST_16	11	sanntis	5	4072	NRP	root:Host-associated:Human:Skin	ERZ1032235_FASTA	mgnify	ERZ1032235.336-NODE-336-length-4138-cov-6.914034
1683944	ERZ1032235_FASTA_CLST_17	10	sanntis	15	3454	Polyketide	root:Host-associated:Human:Skin	ERZ1032235_FASTA	mgnify	ERZ1032235.232-NODE-232-length-4761-cov-6.059924
1683946	ERZ1032235_FASTA_CLST_19	11	sanntis	2	6667	NRP	root:Host-associated:Human:Skin	ERZ1032235_FASTA	mgnify	ERZ1032235.83-NODE-83-length-6674-cov-8.622299
1683948	ERZ1032235_FASTA_CLST_21	11	sanntis	2	6511	NRP	root:Host-associated:Human:Skin	ERZ1032235_FASTA	mgnify	ERZ1032235.88-NODE-88-length-6513-cov-6.197739
1683949	ERZ1032235_FASTA_CLST_22	11	sanntis	13	3021	Polyketide	root:Host-associated:Human:Skin	ERZ1032235_FASTA	mgnify	ERZ1032235.642-NODE-642-length-3023-cov-4.883086
1683952	ERZ1032235_FASTA_CLST_25	11	sanntis	7	5095	Terpene	root:Host-associated:Human:Skin	ERZ1032235_FASTA	mgnify	ERZ1032235.194-NODE-194-length-5097-cov-6.017057
1683953	ERZ1032235_FASTA_CLST_26	11	sanntis	2	3402	NRP	root:Host-associated:Human:Skin	ERZ1032235_FASTA	mgnify	ERZ1032235.509-NODE-509-length-3402-cov-6.959964
1683955	ERZ1032235_FASTA_CLST_28	11	sanntis	3	3719	RiPP	root:Host-associated:Human:Skin	ERZ1032235_FASTA	mgnify	ERZ1032235.422-NODE-422-length-3721-cov-4.695854
1683956	ERZ1032235_FASTA_CLST_29	10	sanntis	2	2601	RiPP	root:Host-associated:Human:Skin	ERZ1032235_FASTA	mgnify	ERZ1032235.515-NODE-515-length-3386-cov-6.208046
1683957	ERZ1032237_FASTA_CLST_0	0	sanntis	109201	113453	Polyketide	root:Host-associated:Human:Skin	ERZ1032237_FASTA	mgnify	ERZ1032237.2-NODE-2-length-166067-cov-23.255132
1683959	ERZ1032237_FASTA_CLST_2	11	sanntis	2	4693	NRP	root:Host-associated:Human:Skin	ERZ1032237_FASTA	mgnify	ERZ1032237.186-NODE-186-length-4693-cov-28.758301
1683961	ERZ1032238_FASTA_CLST_0	11	sanntis	146	6451	RiPP	root:Host-associated:Human:Digestive system:Large intestine:Fecal	ERZ1032238_FASTA	mgnify	ERZ1032238.1375-NODE-1375-length-6453-cov-8.968897
1683962	ERZ1032238_FASTA_CLST_1	11	sanntis	3	22393	NRP	root:Host-associated:Human:Digestive system:Large intestine:Fecal	ERZ1032238_FASTA	mgnify	ERZ1032238.142-NODE-142-length-22439-cov-8.364814
1683964	ERZ1032238_FASTA_CLST_3	11	sanntis	3	5715	Polyketide	root:Host-associated:Human:Digestive system:Large intestine:Fecal	ERZ1032238_FASTA	mgnify	ERZ1032238.1619-NODE-1619-length-5877-cov-5.592580
1683967	ERZ1032238_FASTA_CLST_6	10	sanntis	1	10671	NRP	root:Host-associated:Human:Digestive system:Large intestine:Fecal	ERZ1032238_FASTA	mgnify	ERZ1032238.302-NODE-302-length-16064-cov-15.914236
1683968	ERZ1032238_FASTA_CLST_7	0	sanntis	24669	49125	Polyketide	root:Host-associated:Human:Digestive system:Large intestine:Fecal	ERZ1032238_FASTA	mgnify	ERZ1032238.16-NODE-16-length-50749-cov-18.771610
1683969	ERZ1032238_FASTA_CLST_8	11	sanntis	3	4798	NRP	root:Host-associated:Human:Digestive system:Large intestine:Fecal	ERZ1032238_FASTA	mgnify	ERZ1032238.2219-NODE-2219-length-4800-cov-12.026765
1683970	ERZ1032238_FASTA_CLST_9	11	sanntis	26	7921	Other	root:Host-associated:Human:Digestive system:Large intestine:Fecal	ERZ1032238_FASTA	mgnify	ERZ1032238.945-NODE-945-length-7977-cov-14.450139
1683971	ERZ1032238_FASTA_CLST_10	10	sanntis	2	12924	Other	root:Host-associated:Human:Digestive system:Large intestine:Fecal	ERZ1032238_FASTA	mgnify	ERZ1032238.44-NODE-44-length-34548-cov-10.160467
1683973	ERZ1032238_FASTA_CLST_12	11	sanntis	1	5394	Saccharide	root:Host-associated:Human:Digestive system:Large intestine:Fecal	ERZ1032238_FASTA	mgnify	ERZ1032238.1851-NODE-1851-length-5396-cov-5.698558
1683974	ERZ1032238_FASTA_CLST_13	11	sanntis	137	18171	Saccharide	root:Host-associated:Human:Digestive system:Large intestine:Fecal	ERZ1032238_FASTA	mgnify	ERZ1032238.236-NODE-236-length-18172-cov-13.962135
1683975	ERZ1032238_FASTA_CLST_14	10	sanntis	147	3914	Polyketide	root:Host-associated:Human:Digestive system:Large intestine:Fecal	ERZ1032238_FASTA	mgnify	ERZ1032238.2556-NODE-2556-length-4351-cov-6.026536
1683978	ERZ1032238_FASTA_CLST_17	0	sanntis	5941	14075	NRP	root:Host-associated:Human:Digestive system:Large intestine:Fecal	ERZ1032238_FASTA	mgnify	ERZ1032238.324-NODE-324-length-15394-cov-11.966425
1683979	ERZ1032238_FASTA_CLST_18	10	sanntis	206	7322	RiPP	root:Host-associated:Human:Digestive system:Large intestine:Fecal	ERZ1032238_FASTA	mgnify	ERZ1032238.439-NODE-439-length-13131-cov-34.661517
1683980	ERZ1032238_FASTA_CLST_19	10	sanntis	89	7110	Terpene	root:Host-associated:Human:Digestive system:Large intestine:Fecal	ERZ1032238_FASTA	mgnify	ERZ1032238.728-NODE-728-length-9548-cov-6.688191
1683982	ERZ1032238_FASTA_CLST_21	10	sanntis	30	3012	NRP|Saccharide	root:Host-associated:Human:Digestive system:Large intestine:Fecal	ERZ1032238_FASTA	mgnify	ERZ1032238.1486-NODE-1486-length-6177-cov-5.022705
1683983	ERZ1032238_FASTA_CLST_22	10	sanntis	1	9456	Terpene	root:Host-associated:Human:Digestive system:Large intestine:Fecal	ERZ1032238_FASTA	mgnify	ERZ1032238.662-NODE-662-length-10073-cov-5.974446
1683984	ERZ1032238_FASTA_CLST_23	10	sanntis	416	3923	RiPP	root:Host-associated:Human:Digestive system:Large intestine:Fecal	ERZ1032238_FASTA	mgnify	ERZ1032238.937-NODE-937-length-8043-cov-12.498122
1683985	ERZ1032238_FASTA_CLST_24	11	sanntis	2	3727	Saccharide	root:Host-associated:Human:Digestive system:Large intestine:Fecal	ERZ1032238_FASTA	mgnify	ERZ1032238.3216-NODE-3216-length-3727-cov-4.579248
1683987	ERZ1032238_FASTA_CLST_26	11	sanntis	107	8581	NRP	root:Host-associated:Human:Digestive system:Large intestine:Fecal	ERZ1032238_FASTA	mgnify	ERZ1032238.840-NODE-840-length-8582-cov-13.100387
1683989	ERZ1032238_FASTA_CLST_28	10	sanntis	1	10543	NRP|Saccharide	root:Host-associated:Human:Digestive system:Large intestine:Fecal	ERZ1032238_FASTA	mgnify	ERZ1032238.461-NODE-461-length-12593-cov-5.987319
1683991	ERZ1032238_FASTA_CLST_30	11	sanntis	402	21763	Polyketide	root:Host-associated:Human:Digestive system:Large intestine:Fecal	ERZ1032238_FASTA	mgnify	ERZ1032238.151-NODE-151-length-22001-cov-31.753349
1683992	ERZ1032238_FASTA_CLST_31	11	sanntis	1	3095	Polyketide	root:Host-associated:Human:Digestive system:Large intestine:Fecal	ERZ1032238_FASTA	mgnify	ERZ1032238.4221-NODE-4221-length-3097-cov-5.814924
1683995	ERZ1032238_FASTA_CLST_34	0	sanntis	13736	18705	RiPP	root:Host-associated:Human:Digestive system:Large intestine:Fecal	ERZ1032238_FASTA	mgnify	ERZ1032238.196-NODE-196-length-19400-cov-7.393435
1683996	ERZ1032238_FASTA_CLST_35	11	sanntis	181	5638	RiPP	root:Host-associated:Human:Digestive system:Large intestine:Fecal	ERZ1032238_FASTA	mgnify	ERZ1032238.1718-NODE-1718-length-5639-cov-9.222779
1683997	ERZ1032238_FASTA_CLST_36	11	sanntis	2	7995	Polyketide	root:Host-associated:Human:Digestive system:Large intestine:Fecal	ERZ1032238_FASTA	mgnify	ERZ1032238.940-NODE-940-length-8026-cov-7.177017
1683998	ERZ1032239_FASTA_CLST_0	11	sanntis	27	8221	RiPP	root:Host-associated:Human:Skin	ERZ1032239_FASTA	mgnify	ERZ1032239.114-NODE-114-length-8222-cov-6.918330
1683999	ERZ1032239_FASTA_CLST_1	0	sanntis	2053	8471	Other	root:Host-associated:Human:Skin	ERZ1032239_FASTA	mgnify	ERZ1032239.92-NODE-92-length-8829-cov-8.346820
1684000	ERZ1032239_FASTA_CLST_2	11	sanntis	2	7930	NRP	root:Host-associated:Human:Skin	ERZ1032239_FASTA	mgnify	ERZ1032239.126-NODE-126-length-7931-cov-6.831640
1684002	ERZ1032239_FASTA_CLST_4	11	sanntis	2	3614	NRP	root:Host-associated:Human:Skin	ERZ1032239_FASTA	mgnify	ERZ1032239.693-NODE-693-length-3615-cov-7.001124
1684004	ERZ1032239_FASTA_CLST_6	11	sanntis	3	9515	Polyketide	root:Host-associated:Human:Skin	ERZ1032239_FASTA	mgnify	ERZ1032239.79-NODE-79-length-9517-cov-6.712851
1684006	ERZ1032239_FASTA_CLST_8	11	sanntis	200	9652	Other	root:Host-associated:Human:Skin	ERZ1032239_FASTA	mgnify	ERZ1032239.74-NODE-74-length-9653-cov-7.664722
1684008	ERZ1032239_FASTA_CLST_10	10	sanntis	303	4868	Other	root:Host-associated:Human:Skin	ERZ1032239_FASTA	mgnify	ERZ1032239.350-NODE-350-length-5228-cov-6.978156
1684009	ERZ1032239_FASTA_CLST_11	11	sanntis	1	4843	Polyketide	root:Host-associated:Human:Skin	ERZ1032239_FASTA	mgnify	ERZ1032239.414-NODE-414-length-4843-cov-7.330201
1684013	ERZ1032239_FASTA_CLST_15	10	sanntis	1	3183	Polyketide	root:Host-associated:Human:Skin	ERZ1032239_FASTA	mgnify	ERZ1032239.520-NODE-520-length-4315-cov-7.210798
1684014	ERZ1032239_FASTA_CLST_16	11	sanntis	1	5416	Terpene	root:Host-associated:Human:Skin	ERZ1032239_FASTA	mgnify	ERZ1032239.335-NODE-335-length-5416-cov-7.305167
1684015	ERZ1032239_FASTA_CLST_17	10	sanntis	1	8438	Polyketide	root:Host-associated:Human:Skin	ERZ1032239_FASTA	mgnify	ERZ1032239.78-NODE-78-length-9545-cov-8.101054
1684018	ERZ1032239_FASTA_CLST_20	11	sanntis	1	5809	NRP	root:Host-associated:Human:Skin	ERZ1032239_FASTA	mgnify	ERZ1032239.282-NODE-282-length-5811-cov-6.810980
1684020	ERZ1032239_FASTA_CLST_22	11	sanntis	2	3111	NRP	root:Host-associated:Human:Skin	ERZ1032239_FASTA	mgnify	ERZ1032239.878-NODE-878-length-3112-cov-7.162251
1684022	ERZ1032239_FASTA_CLST_24	11	sanntis	1	3723	Terpene	root:Host-associated:Human:Skin	ERZ1032239_FASTA	mgnify	ERZ1032239.656-NODE-656-length-3724-cov-8.265467
1684023	ERZ1032239_FASTA_CLST_25	11	sanntis	68	4465	Polyketide|Terpene	root:Host-associated:Human:Skin	ERZ1032239_FASTA	mgnify	ERZ1032239.481-NODE-481-length-4466-cov-6.147132
1684024	ERZ1032239_FASTA_CLST_26	11	sanntis	2	5107	Saccharide	root:Host-associated:Human:Skin	ERZ1032239_FASTA	mgnify	ERZ1032239.357-NODE-357-length-5173-cov-8.199883
1684025	ERZ1032239_FASTA_CLST_27	11	sanntis	1	4452	Polyketide	root:Host-associated:Human:Skin	ERZ1032239_FASTA	mgnify	ERZ1032239.485-NODE-485-length-4454-cov-7.583314
1684026	ERZ1032239_FASTA_CLST_28	11	sanntis	127	6786	Saccharide	root:Host-associated:Human:Skin	ERZ1032239_FASTA	mgnify	ERZ1032239.187-NODE-187-length-6787-cov-7.318330
1684027	ERZ1032239_FASTA_CLST_29	10	sanntis	2	2619	Other	root:Host-associated:Human:Skin	ERZ1032239_FASTA	mgnify	ERZ1032239.607-NODE-607-length-3882-cov-6.954272
1684029	ERZ1032239_FASTA_CLST_31	10	sanntis	2	4514	RiPP	root:Host-associated:Human:Skin	ERZ1032239_FASTA	mgnify	ERZ1032239.147-NODE-147-length-7544-cov-7.502470
1684030	ERZ1032239_FASTA_CLST_32	10	sanntis	52	4565	RiPP	root:Host-associated:Human:Skin	ERZ1032239_FASTA	mgnify	ERZ1032239.408-NODE-408-length-4858-cov-7.069748
1684031	ERZ1032245_FASTA_CLST_0	10	sanntis	2	2144	RiPP	root:Host-associated:Human:Skin	ERZ1032245_FASTA	mgnify	ERZ1032245.561-NODE-561-length-3036-cov-5.419993
1684033	ERZ1032245_FASTA_CLST_2	0	sanntis	282066	286710	Polyketide	root:Host-associated:Human:Skin	ERZ1032245_FASTA	mgnify	ERZ1032245.1-NODE-1-length-425238-cov-23.162189
1684035	ERZ1032247_FASTA_CLST_0	11	sanntis	28	4958	NRP	root:Host-associated:Human:Skin	ERZ1032247_FASTA	mgnify	ERZ1032247.364-NODE-364-length-5019-cov-7.080782
1684037	ERZ1032247_FASTA_CLST_2	11	sanntis	51	3583	NRP	root:Host-associated:Human:Skin	ERZ1032247_FASTA	mgnify	ERZ1032247.797-NODE-797-length-3583-cov-6.883220
1684038	ERZ1032247_FASTA_CLST_3	10	sanntis	1	2967	NRP	root:Host-associated:Human:Skin	ERZ1032247_FASTA	mgnify	ERZ1032247.976-NODE-976-length-3192-cov-6.091807
1684039	ERZ1032247_FASTA_CLST_4	11	sanntis	3	4338	RiPP	root:Host-associated:Human:Skin	ERZ1032247_FASTA	mgnify	ERZ1032247.524-NODE-524-length-4338-cov-7.123278
1684041	ERZ1032247_FASTA_CLST_6	11	sanntis	1	7751	Other	root:Host-associated:Human:Skin	ERZ1032247_FASTA	mgnify	ERZ1032247.106-NODE-106-length-7753-cov-6.720187
1684042	ERZ1032247_FASTA_CLST_7	11	sanntis	1	3510	NRP	root:Host-associated:Human:Skin	ERZ1032247_FASTA	mgnify	ERZ1032247.837-NODE-837-length-3512-cov-6.324559
1684044	ERZ1032247_FASTA_CLST_9	11	sanntis	2	7668	Saccharide	root:Host-associated:Human:Skin	ERZ1032247_FASTA	mgnify	ERZ1032247.108-NODE-108-length-7725-cov-7.534289
1684045	ERZ1032247_FASTA_CLST_10	11	sanntis	2	4252	Other	root:Host-associated:Human:Skin	ERZ1032247_FASTA	mgnify	ERZ1032247.544-NODE-544-length-4282-cov-7.871067
1684048	ERZ1032247_FASTA_CLST_13	10	sanntis	1	3408	RiPP	root:Host-associated:Human:Skin	ERZ1032247_FASTA	mgnify	ERZ1032247.833-NODE-833-length-3518-cov-4.796997
1684050	ERZ1032247_FASTA_CLST_15	11	sanntis	3	8187	Saccharide	root:Host-associated:Human:Skin	ERZ1032247_FASTA	mgnify	ERZ1032247.77-NODE-77-length-8353-cov-7.622921
1684051	ERZ1032247_FASTA_CLST_16	11	sanntis	3	4130	NRP|Saccharide	root:Host-associated:Human:Skin	ERZ1032247_FASTA	mgnify	ERZ1032247.592-NODE-592-length-4132-cov-6.777287
1684053	ERZ1032247_FASTA_CLST_18	11	sanntis	247	5226	Terpene	root:Host-associated:Human:Skin	ERZ1032247_FASTA	mgnify	ERZ1032247.330-NODE-330-length-5227-cov-5.382057
1684056	ERZ1032247_FASTA_CLST_21	10	sanntis	2	5225	RiPP	root:Host-associated:Human:Skin	ERZ1032247_FASTA	mgnify	ERZ1032247.235-NODE-235-length-6084-cov-7.921380
1684057	ERZ1032247_FASTA_CLST_22	11	sanntis	3	4842	Other	root:Host-associated:Human:Skin	ERZ1032247_FASTA	mgnify	ERZ1032247.399-NODE-399-length-4843-cov-6.183375
1684060	ERZ1032247_FASTA_CLST_25	1	sanntis	6514	12323	Other	root:Host-associated:Human:Skin	ERZ1032247_FASTA	mgnify	ERZ1032247.24-NODE-24-length-12323-cov-7.338197
1684063	ERZ1032247_FASTA_CLST_28	11	sanntis	2	4461	Polyketide	root:Host-associated:Human:Skin	ERZ1032247_FASTA	mgnify	ERZ1032247.483-NODE-483-length-4518-cov-8.282321
1684064	ERZ1032247_FASTA_CLST_29	11	sanntis	2	4031	Polyketide	root:Host-associated:Human:Skin	ERZ1032247_FASTA	mgnify	ERZ1032247.629-NODE-629-length-4031-cov-6.302062
1684067	ERZ1032247_FASTA_CLST_32	11	sanntis	2	3751	RiPP	root:Host-associated:Human:Skin	ERZ1032247_FASTA	mgnify	ERZ1032247.724-NODE-724-length-3751-cov-6.079545
1684068	ERZ1032247_FASTA_CLST_33	11	sanntis	3	5616	NRP|Polyketide	root:Host-associated:Human:Skin	ERZ1032247_FASTA	mgnify	ERZ1032247.282-NODE-282-length-5637-cov-7.537621
1684070	ERZ1032247_FASTA_CLST_35	11	sanntis	3	6148	NRP	root:Host-associated:Human:Skin	ERZ1032247_FASTA	mgnify	ERZ1032247.227-NODE-227-length-6148-cov-5.941408
1684072	ERZ1032247_FASTA_CLST_37	1	sanntis	6225	11333	RiPP	root:Host-associated:Human:Skin	ERZ1032247_FASTA	mgnify	ERZ1032247.34-NODE-34-length-11603-cov-6.602182
1684073	ERZ1032247_FASTA_CLST_38	11	sanntis	1	4801	Terpene	root:Host-associated:Human:Skin	ERZ1032247_FASTA	mgnify	ERZ1032247.408-NODE-408-length-4803-cov-9.130160
1684074	ERZ1032247_FASTA_CLST_39	10	sanntis	3	5130	Other	root:Host-associated:Human:Skin	ERZ1032247_FASTA	mgnify	ERZ1032247.217-NODE-217-length-6216-cov-6.858951
1684075	ERZ1032247_FASTA_CLST_40	10	sanntis	25	7944	Polyketide	root:Host-associated:Human:Skin	ERZ1032247_FASTA	mgnify	ERZ1032247.85-NODE-85-length-8104-cov-7.893279
1684077	ERZ1032247_FASTA_CLST_42	10	sanntis	3	11512	Saccharide	root:Host-associated:Human:Skin	ERZ1032247_FASTA	mgnify	ERZ1032247.11-NODE-11-length-15890-cov-8.313230
1684079	ERZ1032249_FASTA_CLST_1	10	sanntis	32	5466	NRP	root:Host-associated:Human:Skin	ERZ1032249_FASTA	mgnify	ERZ1032249.57-NODE-57-length-11932-cov-7.215627
1684080	ERZ1032249_FASTA_CLST_2	11	sanntis	3	5399	NRP	root:Host-associated:Human:Skin	ERZ1032249_FASTA	mgnify	ERZ1032249.386-NODE-386-length-5519-cov-10.017570
1684084	ERZ1032249_FASTA_CLST_6	11	sanntis	1	7226	Saccharide	root:Host-associated:Human:Skin	ERZ1032249_FASTA	mgnify	ERZ1032249.186-NODE-186-length-7643-cov-8.167238
1684086	ERZ1032249_FASTA_CLST_8	11	sanntis	2	7163	Other	root:Host-associated:Human:Skin	ERZ1032249_FASTA	mgnify	ERZ1032249.212-NODE-212-length-7164-cov-7.986777
1684088	ERZ1032249_FASTA_CLST_10	11	sanntis	509	5885	NRP	root:Host-associated:Human:Skin	ERZ1032249_FASTA	mgnify	ERZ1032249.337-NODE-337-length-5886-cov-7.798491
1684090	ERZ1032249_FASTA_CLST_12	11	sanntis	3	3394	NRP	root:Host-associated:Human:Skin	ERZ1032249_FASTA	mgnify	ERZ1032249.754-NODE-754-length-3425-cov-7.751335
1684092	ERZ1032249_FASTA_CLST_14	11	sanntis	3	7021	NRP	root:Host-associated:Human:Skin	ERZ1032249_FASTA	mgnify	ERZ1032249.226-NODE-226-length-7021-cov-7.053115
1684094	ERZ1032249_FASTA_CLST_16	10	sanntis	208	3648	Polyketide	root:Host-associated:Human:Skin	ERZ1032249_FASTA	mgnify	ERZ1032249.406-NODE-406-length-5321-cov-9.192556
1684095	ERZ1032249_FASTA_CLST_17	10	sanntis	1	15825	Saccharide	root:Host-associated:Human:Skin	ERZ1032249_FASTA	mgnify	ERZ1032249.10-NODE-10-length-16336-cov-9.062711
1684096	ERZ1032249_FASTA_CLST_18	11	sanntis	2	6637	Polyketide	root:Host-associated:Human:Skin	ERZ1032249_FASTA	mgnify	ERZ1032249.254-NODE-254-length-6775-cov-8.186756
1684099	ERZ1032249_FASTA_CLST_21	10	sanntis	3	9041	Other	root:Host-associated:Human:Skin	ERZ1032249_FASTA	mgnify	ERZ1032249.5-NODE-5-length-24355-cov-9.121523
1684100	ERZ1032249_FASTA_CLST_22	11	sanntis	3	9879	NRP|Polyketide	root:Host-associated:Human:Skin	ERZ1032249_FASTA	mgnify	ERZ1032249.107-NODE-107-length-9880-cov-8.332417
1684102	ERZ1032249_FASTA_CLST_24	11	sanntis	1	3347	NRP	root:Host-associated:Human:Skin	ERZ1032249_FASTA	mgnify	ERZ1032249.775-NODE-775-length-3348-cov-7.538415
1684104	ERZ1032249_FASTA_CLST_26	11	sanntis	3	6992	Polyketide	root:Host-associated:Human:Skin	ERZ1032249_FASTA	mgnify	ERZ1032249.219-NODE-219-length-7117-cov-7.115548
1684107	ERZ1032249_FASTA_CLST_29	10	sanntis	27	4652	NRP	root:Host-associated:Human:Skin	ERZ1032249_FASTA	mgnify	ERZ1032249.491-NODE-491-length-4735-cov-9.230983
1684108	ERZ1032249_FASTA_CLST_30	11	sanntis	33	3569	NRP	root:Host-associated:Human:Skin	ERZ1032249_FASTA	mgnify	ERZ1032249.714-NODE-714-length-3570-cov-6.228734
1684111	ERZ1032249_FASTA_CLST_33	11	sanntis	2	12934	Other	root:Host-associated:Human:Skin	ERZ1032249_FASTA	mgnify	ERZ1032249.44-NODE-44-length-12935-cov-8.460481
1684113	ERZ1032249_FASTA_CLST_35	11	sanntis	17	6194	NRP	root:Host-associated:Human:Skin	ERZ1032249_FASTA	mgnify	ERZ1032249.304-NODE-304-length-6195-cov-7.840717
1684114	ERZ1032249_FASTA_CLST_36	11	sanntis	2	13458	NRP	root:Host-associated:Human:Skin	ERZ1032249_FASTA	mgnify	ERZ1032249.34-NODE-34-length-13459-cov-7.497911
1684116	ERZ1032249_FASTA_CLST_38	11	sanntis	1	5796	NRP	root:Host-associated:Human:Skin	ERZ1032249_FASTA	mgnify	ERZ1032249.347-NODE-347-length-5797-cov-7.617555
1684118	ERZ1032249_FASTA_CLST_40	11	sanntis	2	3042	Other	root:Host-associated:Human:Skin	ERZ1032249_FASTA	mgnify	ERZ1032249.875-NODE-875-length-3044-cov-7.973235
1684120	ERZ1032249_FASTA_CLST_42	11	sanntis	3	4292	Polyketide	root:Host-associated:Human:Skin	ERZ1032249_FASTA	mgnify	ERZ1032249.566-NODE-566-length-4294-cov-7.758198
1684123	ERZ1032249_FASTA_CLST_45	11	sanntis	1	3041	NRP	root:Host-associated:Human:Skin	ERZ1032249_FASTA	mgnify	ERZ1032249.864-NODE-864-length-3090-cov-7.222405
1684126	ERZ1032250_FASTA_CLST_1	10	sanntis	1	3368	NRP	root:Host-associated:Human:Digestive system:Large intestine:Fecal	ERZ1032250_FASTA	mgnify	ERZ1032250.1650-NODE-1650-length-4709-cov-5.534379
1684129	ERZ1032250_FASTA_CLST_4	11	sanntis	142	5147	Saccharide	root:Host-associated:Human:Digestive system:Large intestine:Fecal	ERZ1032250_FASTA	mgnify	ERZ1032250.1280-NODE-1280-length-5250-cov-8.138980
1684131	ERZ1032250_FASTA_CLST_6	11	sanntis	239	3977	Polyketide	root:Host-associated:Human:Digestive system:Large intestine:Fecal	ERZ1032250_FASTA	mgnify	ERZ1032250.2380-NODE-2380-length-3978-cov-7.147336
1684133	ERZ1032250_FASTA_CLST_8	10	sanntis	1	6262	RiPP	root:Host-associated:Human:Digestive system:Large intestine:Fecal	ERZ1032250_FASTA	mgnify	ERZ1032250.488-NODE-488-length-7931-cov-4.575165
1684135	ERZ1032250_FASTA_CLST_10	11	sanntis	3	3524	NRP	root:Host-associated:Human:Digestive system:Large intestine:Fecal	ERZ1032250_FASTA	mgnify	ERZ1032250.3104-NODE-3104-length-3526-cov-14.104869
1684136	ERZ1032250_FASTA_CLST_11	11	sanntis	1	13564	Other	root:Host-associated:Human:Digestive system:Large intestine:Fecal	ERZ1032250_FASTA	mgnify	ERZ1032250.106-NODE-106-length-13564-cov-4.531127
1684139	ERZ1032250_FASTA_CLST_14	11	sanntis	3	8320	NRP	root:Host-associated:Human:Digestive system:Large intestine:Fecal	ERZ1032250_FASTA	mgnify	ERZ1032250.424-NODE-424-length-8321-cov-9.989717
1684141	ERZ1032250_FASTA_CLST_16	11	sanntis	1	5036	RiPP	root:Host-associated:Human:Digestive system:Large intestine:Fecal	ERZ1032250_FASTA	mgnify	ERZ1032250.1362-NODE-1362-length-5112-cov-5.773186
1684142	ERZ1032250_FASTA_CLST_17	10	sanntis	2	9238	RiPP	root:Host-associated:Human:Digestive system:Large intestine:Fecal	ERZ1032250_FASTA	mgnify	ERZ1032250.199-NODE-199-length-10609-cov-41.393405
1684143	ERZ1032250_FASTA_CLST_18	11	sanntis	3	3691	Polyketide	root:Host-associated:Human:Digestive system:Large intestine:Fecal	ERZ1032250_FASTA	mgnify	ERZ1032250.2640-NODE-2640-length-3787-cov-14.043676
1684144	ERZ1032250_FASTA_CLST_19	11	sanntis	1	2794	RiPP	root:Host-associated:Human:Digestive system:Large intestine:Fecal	ERZ1032250_FASTA	mgnify	ERZ1032250.4271-NODE-4271-length-3021-cov-3.439987
1684146	ERZ1032250_FASTA_CLST_21	11	sanntis	109	4492	Saccharide	root:Host-associated:Human:Digestive system:Large intestine:Fecal	ERZ1032250_FASTA	mgnify	ERZ1032250.1841-NODE-1841-length-4492-cov-5.276313
1684147	ERZ1032252_FASTA_CLST_0	10	sanntis	3	4120	RiPP	root:Host-associated:Human:Skin	ERZ1032252_FASTA	mgnify	ERZ1032252.210-NODE-210-length-4628-cov-5.789416
1684148	ERZ1032252_FASTA_CLST_1	10	sanntis	3	4089	NRP	root:Host-associated:Human:Skin	ERZ1032252_FASTA	mgnify	ERZ1032252.255-NODE-255-length-4212-cov-28.984604
1684150	ERZ1032252_FASTA_CLST_3	11	sanntis	622	3285	Terpene	root:Host-associated:Human:Skin	ERZ1032252_FASTA	mgnify	ERZ1032252.479-NODE-479-length-3286-cov-5.399257
1684153	ERZ1032252_FASTA_CLST_6	11	sanntis	2	3844	Terpene	root:Host-associated:Human:Skin	ERZ1032252_FASTA	mgnify	ERZ1032252.285-NODE-285-length-3977-cov-24.168536
1684154	ERZ1032252_FASTA_CLST_7	10	sanntis	2	1063	Polyketide	root:Host-associated:Human:Skin	ERZ1032252_FASTA	mgnify	ERZ1032252.156-NODE-156-length-5337-cov-6.080273
1684155	ERZ1032252_FASTA_CLST_8	10	sanntis	2	2455	RiPP	root:Host-associated:Human:Skin	ERZ1032252_FASTA	mgnify	ERZ1032252.540-NODE-540-length-3122-cov-5.523965
1684157	ERZ1032252_FASTA_CLST_10	11	sanntis	3	3384	Other	root:Host-associated:Human:Skin	ERZ1032252_FASTA	mgnify	ERZ1032252.438-NODE-438-length-3386-cov-4.652957
1684158	ERZ1032252_FASTA_CLST_11	0	sanntis	208299	212551	Polyketide	root:Host-associated:Human:Skin	ERZ1032252_FASTA	mgnify	ERZ1032252.2-NODE-2-length-237490-cov-23.649765
1684160	ERZ1032257_FASTA_CLST_0	11	sanntis	84	6733	NRP	root:Host-associated:Human:Skin	ERZ1032257_FASTA	mgnify	ERZ1032257.340-NODE-340-length-6759-cov-8.749403
1684163	ERZ1032257_FASTA_CLST_3	0	sanntis	13424	23300	Polyketide	root:Host-associated:Human:Skin	ERZ1032257_FASTA	mgnify	ERZ1032257.20-NODE-20-length-23688-cov-9.205772
1684166	ERZ1032257_FASTA_CLST_6	10	sanntis	1	5395	Polyketide	root:Host-associated:Human:Skin	ERZ1032257_FASTA	mgnify	ERZ1032257.431-NODE-431-length-5675-cov-11.210498
1684168	ERZ1032257_FASTA_CLST_8	11	sanntis	1	6454	NRP	root:Host-associated:Human:Skin	ERZ1032257_FASTA	mgnify	ERZ1032257.362-NODE-362-length-6454-cov-8.152836
1684170	ERZ1032257_FASTA_CLST_10	11	sanntis	3	4233	RiPP	root:Host-associated:Human:Skin	ERZ1032257_FASTA	mgnify	ERZ1032257.624-NODE-624-length-4233-cov-9.140258
1684172	ERZ1032257_FASTA_CLST_12	11	sanntis	1	7952	RiPP	root:Host-associated:Human:Skin	ERZ1032257_FASTA	mgnify	ERZ1032257.268-NODE-268-length-8149-cov-8.427601
1684173	ERZ1032257_FASTA_CLST_13	10	sanntis	1	9966	Polyketide	root:Host-associated:Human:Skin	ERZ1032257_FASTA	mgnify	ERZ1032257.145-NODE-145-length-11378-cov-10.566369
1684174	ERZ1032257_FASTA_CLST_14	11	sanntis	2	3387	NRP	root:Host-associated:Human:Skin	ERZ1032257_FASTA	mgnify	ERZ1032257.775-NODE-775-length-3388-cov-9.231023
1684176	ERZ1032257_FASTA_CLST_16	11	sanntis	1	11973	Other	root:Host-associated:Human:Skin	ERZ1032257_FASTA	mgnify	ERZ1032257.129-NODE-129-length-12023-cov-9.111046
1684178	ERZ1032257_FASTA_CLST_18	11	sanntis	3	3081	NRP|Saccharide	root:Host-associated:Human:Skin	ERZ1032257_FASTA	mgnify	ERZ1032257.877-NODE-877-length-3083-cov-9.559445
1684180	ERZ1032257_FASTA_CLST_20	11	sanntis	1	5513	NRP	root:Host-associated:Human:Skin	ERZ1032257_FASTA	mgnify	ERZ1032257.450-NODE-450-length-5514-cov-8.477560
1684182	ERZ1032257_FASTA_CLST_22	10	sanntis	1	6788	Other	root:Host-associated:Human:Skin	ERZ1032257_FASTA	mgnify	ERZ1032257.57-NODE-57-length-16491-cov-9.320942
1684183	ERZ1032257_FASTA_CLST_23	1	sanntis	5880	10043	Other	root:Host-associated:Human:Skin	ERZ1032257_FASTA	mgnify	ERZ1032257.191-NODE-191-length-10068-cov-8.469989
1684185	ERZ1032257_FASTA_CLST_25	10	sanntis	1	18585	Saccharide	root:Host-associated:Human:Skin	ERZ1032257_FASTA	mgnify	ERZ1032257.38-NODE-38-length-19091-cov-10.658647
1684186	ERZ1032257_FASTA_CLST_26	11	sanntis	15	4942	NRP	root:Host-associated:Human:Skin	ERZ1032257_FASTA	mgnify	ERZ1032257.530-NODE-530-length-4944-cov-7.797914
1684189	ERZ1032257_FASTA_CLST_29	11	sanntis	1	11855	NRP	root:Host-associated:Human:Skin	ERZ1032257_FASTA	mgnify	ERZ1032257.134-NODE-134-length-11855-cov-9.214661
1684192	ERZ1032257_FASTA_CLST_32	11	sanntis	1	5822	Polyketide	root:Host-associated:Human:Skin	ERZ1032257_FASTA	mgnify	ERZ1032257.406-NODE-406-length-5946-cov-9.237141
1684194	ERZ1032257_FASTA_CLST_34	10	sanntis	281	11452	Other	root:Host-associated:Human:Skin	ERZ1032257_FASTA	mgnify	ERZ1032257.17-NODE-17-length-24561-cov-11.060965
1684196	ERZ1032257_FASTA_CLST_36	10	sanntis	8	9650	Saccharide	root:Host-associated:Human:Skin	ERZ1032257_FASTA	mgnify	ERZ1032257.188-NODE-188-length-10139-cov-9.710432
1684197	ERZ1032257_FASTA_CLST_37	11	sanntis	2	5567	NRP	root:Host-associated:Human:Skin	ERZ1032257_FASTA	mgnify	ERZ1032257.437-NODE-437-length-5599-cov-9.785173
1684200	ERZ1032257_FASTA_CLST_40	0	sanntis	6414	18888	Saccharide	root:Host-associated:Human:Skin	ERZ1032257_FASTA	mgnify	ERZ1032257.14-NODE-14-length-25565-cov-9.404077
1684204	ERZ1032257_FASTA_CLST_44	10	sanntis	77	3627	RiPP	root:Host-associated:Human:Skin	ERZ1032257_FASTA	mgnify	ERZ1032257.609-NODE-609-length-4309-cov-8.890456
1684206	ERZ1032257_FASTA_CLST_46	10	sanntis	1	6661	Other	root:Host-associated:Human:Skin	ERZ1032257_FASTA	mgnify	ERZ1032257.266-NODE-266-length-8162-cov-11.839891
1684207	ERZ1032257_FASTA_CLST_47	11	sanntis	7	4970	NRP	root:Host-associated:Human:Skin	ERZ1032257_FASTA	mgnify	ERZ1032257.526-NODE-526-length-4970-cov-8.659817
1684209	ERZ1032259_FASTA_CLST_0	11	sanntis	36	3369	NRP	root:Host-associated:Human:Digestive system:Large intestine:Fecal	ERZ1032259_FASTA	mgnify	ERZ1032259.2635-NODE-2635-length-3371-cov-4.663148
1684210	ERZ1032259_FASTA_CLST_1	0	sanntis	14050	29800	Polyketide	root:Host-associated:Human:Digestive system:Large intestine:Fecal	ERZ1032259_FASTA	mgnify	ERZ1032259.27-NODE-27-length-33560-cov-22.131115
1684211	ERZ1032259_FASTA_CLST_2	10	sanntis	3	6367	RiPP	root:Host-associated:Human:Digestive system:Large intestine:Fecal	ERZ1032259_FASTA	mgnify	ERZ1032259.251-NODE-251-length-11961-cov-16.003864
1684214	ERZ1032259_FASTA_CLST_5	0	sanntis	4996	11104	Polyketide	root:Host-associated:Human:Digestive system:Large intestine:Fecal	ERZ1032259_FASTA	mgnify	ERZ1032259.111-NODE-111-length-17506-cov-15.240502
1684215	ERZ1032259_FASTA_CLST_6	11	sanntis	3	6723	RiPP	root:Host-associated:Human:Digestive system:Large intestine:Fecal	ERZ1032259_FASTA	mgnify	ERZ1032259.748-NODE-748-length-6723-cov-5.593581
1684216	ERZ1032259_FASTA_CLST_7	10	sanntis	57	3409	NRP	root:Host-associated:Human:Digestive system:Large intestine:Fecal	ERZ1032259_FASTA	mgnify	ERZ1032259.1404-NODE-1404-length-4751-cov-6.068569
1684217	ERZ1032259_FASTA_CLST_8	11	sanntis	1	3850	Other	root:Host-associated:Human:Digestive system:Large intestine:Fecal	ERZ1032259_FASTA	mgnify	ERZ1032259.1997-NODE-1997-length-3933-cov-13.683084
1684218	ERZ1032259_FASTA_CLST_9	11	sanntis	18	3098	Polyketide	root:Host-associated:Human:Digestive system:Large intestine:Fecal	ERZ1032259_FASTA	mgnify	ERZ1032259.3042-NODE-3042-length-3099-cov-5.585414
1684219	ERZ1032259_FASTA_CLST_10	1	sanntis	14115	29359	Saccharide	root:Host-associated:Human:Digestive system:Large intestine:Fecal	ERZ1032259_FASTA	mgnify	ERZ1032259.33-NODE-33-length-29390-cov-10.176035
1684220	ERZ1032259_FASTA_CLST_11	10	sanntis	1	7884	RiPP	root:Host-associated:Human:Digestive system:Large intestine:Fecal	ERZ1032259_FASTA	mgnify	ERZ1032259.386-NODE-386-length-9504-cov-8.469362
1684222	ERZ1032259_FASTA_CLST_13	10	sanntis	1	5748	RiPP	root:Host-associated:Human:Digestive system:Large intestine:Fecal	ERZ1032259_FASTA	mgnify	ERZ1032259.681-NODE-681-length-7094-cov-4.899133
1684223	ERZ1032259_FASTA_CLST_14	11	sanntis	2	10599	Other	root:Host-associated:Human:Digestive system:Large intestine:Fecal	ERZ1032259_FASTA	mgnify	ERZ1032259.307-NODE-307-length-10599-cov-5.937405
1684224	ERZ1032259_FASTA_CLST_15	10	sanntis	3	3122	Polyketide	root:Host-associated:Human:Digestive system:Large intestine:Fecal	ERZ1032259_FASTA	mgnify	ERZ1032259.2828-NODE-2828-length-3244-cov-3.100345
1684225	ERZ1032259_FASTA_CLST_16	10	sanntis	2	3251	Polyketide	root:Host-associated:Human:Digestive system:Large intestine:Fecal	ERZ1032259_FASTA	mgnify	ERZ1032259.1876-NODE-1876-length-4063-cov-7.766467
1684226	ERZ1032267_FASTA_CLST_0	11	sanntis	76	4818	NRP	root:Host-associated:Human:Skin	ERZ1032267_FASTA	mgnify	ERZ1032267.291-NODE-291-length-4844-cov-12.926081
1684229	ERZ1032267_FASTA_CLST_3	10	sanntis	1	3820	NRP	root:Host-associated:Human:Skin	ERZ1032267_FASTA	mgnify	ERZ1032267.336-NODE-336-length-4468-cov-19.477226
1684232	ERZ1032269_FASTA_CLST_1	10	sanntis	2	4151	RiPP	root:Host-associated:Human:Digestive system:Large intestine:Fecal	ERZ1032269_FASTA	mgnify	ERZ1032269.1385-NODE-1385-length-4538-cov-4.498550
1684233	ERZ1032269_FASTA_CLST_2	10	sanntis	3	12466	Other	root:Host-associated:Human:Digestive system:Large intestine:Fecal	ERZ1032269_FASTA	mgnify	ERZ1032269.182-NODE-182-length-13627-cov-31.412467
1684234	ERZ1032269_FASTA_CLST_3	11	sanntis	183	3383	NRP	root:Host-associated:Human:Digestive system:Large intestine:Fecal	ERZ1032269_FASTA	mgnify	ERZ1032269.2284-NODE-2284-length-3383-cov-9.219351
1684236	ERZ1032269_FASTA_CLST_5	10	sanntis	1	6825	RiPP	root:Host-associated:Human:Digestive system:Large intestine:Fecal	ERZ1032269_FASTA	mgnify	ERZ1032269.449-NODE-449-length-8378-cov-5.174456
1684237	ERZ1032269_FASTA_CLST_6	11	sanntis	47	6985	Terpene	root:Host-associated:Human:Digestive system:Large intestine:Fecal	ERZ1032269_FASTA	mgnify	ERZ1032269.618-NODE-618-length-6985-cov-8.304762
1684239	ERZ1032269_FASTA_CLST_8	10	sanntis	136	3554	NRP	root:Host-associated:Human:Digestive system:Large intestine:Fecal	ERZ1032269_FASTA	mgnify	ERZ1032269.1270-NODE-1270-length-4761-cov-7.593285
1684240	ERZ1032269_FASTA_CLST_9	10	sanntis	2	8695	RiPP	root:Host-associated:Human:Digestive system:Large intestine:Fecal	ERZ1032269_FASTA	mgnify	ERZ1032269.242-NODE-242-length-11986-cov-6.950465
1684242	ERZ1032269_FASTA_CLST_11	10	sanntis	121	2520	Polyketide	root:Host-associated:Human:Digestive system:Large intestine:Fecal	ERZ1032269_FASTA	mgnify	ERZ1032269.277-NODE-277-length-10953-cov-9.366306
1684243	ERZ1032269_FASTA_CLST_12	11	sanntis	1	3185	Polyketide	root:Host-associated:Human:Digestive system:Large intestine:Fecal	ERZ1032269_FASTA	mgnify	ERZ1032269.2480-NODE-2480-length-3232-cov-7.564369
1684244	ERZ1032269_FASTA_CLST_13	11	sanntis	1	3161	RiPP	root:Host-associated:Human:Digestive system:Large intestine:Fecal	ERZ1032269_FASTA	mgnify	ERZ1032269.2585-NODE-2585-length-3162-cov-3.495011
1684246	ERZ1032269_FASTA_CLST_15	10	sanntis	190	4654	Polyketide	root:Host-associated:Human:Digestive system:Large intestine:Fecal	ERZ1032269_FASTA	mgnify	ERZ1032269.412-NODE-412-length-8723-cov-7.563913
1684248	ERZ1032269_FASTA_CLST_17	11	sanntis	41	3261	RiPP	root:Host-associated:Human:Digestive system:Large intestine:Fecal	ERZ1032269_FASTA	mgnify	ERZ1032269.2441-NODE-2441-length-3262-cov-8.252261
1684249	ERZ1032269_FASTA_CLST_18	1	sanntis	10322	16020	RiPP	root:Host-associated:Human:Digestive system:Large intestine:Fecal	ERZ1032269_FASTA	mgnify	ERZ1032269.137-NODE-137-length-16022-cov-17.429386
1684251	ERZ1032269_FASTA_CLST_20	10	sanntis	1	7471	Terpene	root:Host-associated:Human:Digestive system:Large intestine:Fecal	ERZ1032269_FASTA	mgnify	ERZ1032269.539-NODE-539-length-7552-cov-6.746165
1684253	ERZ1032269_FASTA_CLST_22	11	sanntis	3	8697	Other	root:Host-associated:Human:Digestive system:Large intestine:Fecal	ERZ1032269_FASTA	mgnify	ERZ1032269.416-NODE-416-length-8697-cov-7.875029
1684254	ERZ1032273_FASTA_CLST_0	10	sanntis	123	5128	Saccharide	root:Host-associated:Human:Digestive system:Large intestine:Fecal	ERZ1032273_FASTA	mgnify	ERZ1032273.140-NODE-140-length-7327-cov-9.828383
1684256	ERZ1032273_FASTA_CLST_2	1	sanntis	18896	28626	NRP	root:Host-associated:Human:Digestive system:Large intestine:Fecal	ERZ1032273_FASTA	mgnify	ERZ1032273.7-NODE-7-length-28772-cov-29.572866
1684258	ERZ1032277_FASTA_CLST_0	11	sanntis	3	5844	RiPP	root:Host-associated:Human:Skin	ERZ1032277_FASTA	mgnify	ERZ1032277.57-NODE-57-length-5844-cov-4.343237
1684260	ERZ1032277_FASTA_CLST_2	10	sanntis	1	6748	RiPP	root:Host-associated:Human:Skin	ERZ1032277_FASTA	mgnify	ERZ1032277.28-NODE-28-length-7050-cov-5.534954
1684494	ERZ13641600_FASTA_CLST_2	10	sanntis	76	2185	NRP	root:Host-associated:Mammals:Gastrointestinal tract:Intestine:Fecal	ERZ13641600_FASTA	mgnify	ERZ13641600.8206-NODE-8206-length-3028-cov-1.587259
1684495	ERZ13641600_FASTA_CLST_3	10	sanntis	3	4402	Saccharide	root:Host-associated:Mammals:Gastrointestinal tract:Intestine:Fecal	ERZ13641600_FASTA	mgnify	ERZ13641600.1709-NODE-1709-length-11288-cov-2.923022
1684496	ERZ13641600_FASTA_CLST_4	10	sanntis	3	5293	RiPP	root:Host-associated:Mammals:Gastrointestinal tract:Intestine:Fecal	ERZ13641600_FASTA	mgnify	ERZ13641600.155-NODE-155-length-72277-cov-50.233213
1684497	ERZ13641600_FASTA_CLST_5	0	sanntis	38729	52799	Saccharide	root:Host-associated:Mammals:Gastrointestinal tract:Intestine:Fecal	ERZ13641600_FASTA	mgnify	ERZ13641600.155-NODE-155-length-72277-cov-50.233213
1684498	ERZ13641600_FASTA_CLST_6	0	sanntis	30435	42120	Other	root:Host-associated:Mammals:Gastrointestinal tract:Intestine:Fecal	ERZ13641600_FASTA	mgnify	ERZ13641600.302-NODE-302-length-48972-cov-8.003395
1684499	ERZ13641600_FASTA_CLST_7	10	sanntis	2	13797	Saccharide	root:Host-associated:Mammals:Gastrointestinal tract:Intestine:Fecal	ERZ13641600_FASTA	mgnify	ERZ13641600.897-NODE-897-length-19540-cov-6.757900
1684500	ERZ13641600_FASTA_CLST_8	1	sanntis	5116	6825	RiPP	root:Host-associated:Mammals:Gastrointestinal tract:Intestine:Fecal	ERZ13641600_FASTA	mgnify	ERZ13641600.2993-NODE-2993-length-6832-cov-15.714582
1684502	ERZ13641600_FASTA_CLST_10	10	sanntis	217	18040	Saccharide	root:Host-associated:Mammals:Gastrointestinal tract:Intestine:Fecal	ERZ13641600_FASTA	mgnify	ERZ13641600.866-NODE-866-length-20025-cov-14.580660
1684506	ERZ13641600_FASTA_CLST_14	0	sanntis	45649	49884	Polyketide	root:Host-associated:Mammals:Gastrointestinal tract:Intestine:Fecal	ERZ13641600_FASTA	mgnify	ERZ13641600.108-NODE-108-length-89891-cov-11.418075
1684508	ERZ13641600_FASTA_CLST_16	11	sanntis	372	9407	Saccharide	root:Host-associated:Mammals:Gastrointestinal tract:Intestine:Fecal	ERZ13641600_FASTA	mgnify	ERZ13641600.2075-NODE-2075-length-9408-cov-3.324831
1684509	ERZ13641600_FASTA_CLST_17	10	sanntis	1	6369	RiPP	root:Host-associated:Mammals:Gastrointestinal tract:Intestine:Fecal	ERZ13641600_FASTA	mgnify	ERZ13641600.3110-NODE-3110-length-6617-cov-2.561927
1684510	ERZ13641600_FASTA_CLST_18	0	sanntis	5548	22961	Polyketide	root:Host-associated:Mammals:Gastrointestinal tract:Intestine:Fecal	ERZ13641600_FASTA	mgnify	ERZ13641600.333-NODE-333-length-45201-cov-5.137842
1684511	ERZ13641600_FASTA_CLST_19	10	sanntis	3	6285	Other	root:Host-associated:Mammals:Gastrointestinal tract:Intestine:Fecal	ERZ13641600_FASTA	mgnify	ERZ13641600.2902-NODE-2902-length-7001-cov-2.199451
1684512	ERZ13641600_FASTA_CLST_20	1	sanntis	20018	37219	NRP	root:Host-associated:Mammals:Gastrointestinal tract:Intestine:Fecal	ERZ13641600_FASTA	mgnify	ERZ13641600.428-NODE-428-length-37449-cov-53.140613
1684514	ERZ13641600_FASTA_CLST_22	10	sanntis	3	6533	Terpene	root:Host-associated:Mammals:Gastrointestinal tract:Intestine:Fecal	ERZ13641600_FASTA	mgnify	ERZ13641600.1693-NODE-1693-length-11355-cov-4.460277
1684516	ERZ13641600_FASTA_CLST_24	0	sanntis	7710	16179	NRP	root:Host-associated:Mammals:Gastrointestinal tract:Intestine:Fecal	ERZ13641600_FASTA	mgnify	ERZ13641600.709-NODE-709-length-24563-cov-4.144001
1684518	ERZ13641600_FASTA_CLST_26	0	sanntis	21159	33171	RiPP	root:Host-associated:Mammals:Gastrointestinal tract:Intestine:Fecal	ERZ13641600_FASTA	mgnify	ERZ13641600.489-NODE-489-length-34093-cov-5.224159
1684520	ERZ13641600_FASTA_CLST_28	11	sanntis	170	77307	Other	root:Host-associated:Mammals:Gastrointestinal tract:Intestine:Fecal	ERZ13641600_FASTA	mgnify	ERZ13641600.136-NODE-136-length-77308-cov-5.182556
1684521	ERZ13641600_FASTA_CLST_29	11	sanntis	3	14616	NRP	root:Host-associated:Mammals:Gastrointestinal tract:Intestine:Fecal	ERZ13641600_FASTA	mgnify	ERZ13641600.1248-NODE-1248-length-14616-cov-5.053786
1684524	ERZ13641600_FASTA_CLST_32	0	sanntis	11536	16182	RiPP	root:Host-associated:Mammals:Gastrointestinal tract:Intestine:Fecal	ERZ13641600_FASTA	mgnify	ERZ13641600.125-NODE-125-length-80918-cov-5.480066
1684526	ERZ13641600_FASTA_CLST_34	0	sanntis	64915	86829	Saccharide	root:Host-associated:Mammals:Gastrointestinal tract:Intestine:Fecal	ERZ13641600_FASTA	mgnify	ERZ13641600.106-NODE-106-length-90669-cov-7.660180
1684527	ERZ13641600_FASTA_CLST_35	0	sanntis	80465	83196	Polyketide	root:Host-associated:Mammals:Gastrointestinal tract:Intestine:Fecal	ERZ13641600_FASTA	mgnify	ERZ13641600.118-NODE-118-length-85286-cov-53.575057
1684528	ERZ13641600_FASTA_CLST_36	10	sanntis	2	14937	Saccharide	root:Host-associated:Mammals:Gastrointestinal tract:Intestine:Fecal	ERZ13641600_FASTA	mgnify	ERZ13641600.1196-NODE-1196-length-15190-cov-3.762721
1684530	ERZ13641600_FASTA_CLST_38	10	sanntis	1	12841	Saccharide	root:Host-associated:Mammals:Gastrointestinal tract:Intestine:Fecal	ERZ13641600_FASTA	mgnify	ERZ13641600.1032-NODE-1032-length-17147-cov-4.637786
1684531	ERZ13641600_FASTA_CLST_39	0	sanntis	45596	62405	Other	root:Host-associated:Mammals:Gastrointestinal tract:Intestine:Fecal	ERZ13641600_FASTA	mgnify	ERZ13641600.197-NODE-197-length-64424-cov-9.384773
1684532	ERZ13641600_FASTA_CLST_40	11	sanntis	1	6754	Polyketide	root:Host-associated:Mammals:Gastrointestinal tract:Intestine:Fecal	ERZ13641600_FASTA	mgnify	ERZ13641600.3035-NODE-3035-length-6755-cov-3.505091
1684533	ERZ13641600_FASTA_CLST_41	1	sanntis	3168	15762	RiPP	root:Host-associated:Mammals:Gastrointestinal tract:Intestine:Fecal	ERZ13641600_FASTA	mgnify	ERZ13641600.1144-NODE-1144-length-15764-cov-3.680309
1684534	ERZ13641600_FASTA_CLST_42	11	sanntis	284	3847	RiPP	root:Host-associated:Mammals:Gastrointestinal tract:Intestine:Fecal	ERZ13641600_FASTA	mgnify	ERZ13641600.5969-NODE-5969-length-3847-cov-6.189390
1684535	ERZ13641600_FASTA_CLST_43	10	sanntis	2	3071	Polyketide	root:Host-associated:Mammals:Gastrointestinal tract:Intestine:Fecal	ERZ13641600_FASTA	mgnify	ERZ13641600.6247-NODE-6247-length-3720-cov-2.129015
1684537	ERZ13641600_FASTA_CLST_45	1	sanntis	6081	13262	Saccharide	root:Host-associated:Mammals:Gastrointestinal tract:Intestine:Fecal	ERZ13641600_FASTA	mgnify	ERZ13641600.1415-NODE-1415-length-13262-cov-3.313841
1684538	ERZ13641600_FASTA_CLST_46	0	sanntis	114915	119294	RiPP	root:Host-associated:Mammals:Gastrointestinal tract:Intestine:Fecal	ERZ13641600_FASTA	mgnify	ERZ13641600.19-NODE-19-length-198772-cov-10.773447
1684540	ERZ13641600_FASTA_CLST_48	10	sanntis	79	2896	NRP	root:Host-associated:Mammals:Gastrointestinal tract:Intestine:Fecal	ERZ13641600_FASTA	mgnify	ERZ13641600.6940-NODE-6940-length-3429-cov-2.011038
1684542	ERZ13641600_FASTA_CLST_50	10	sanntis	2	17801	NRP	root:Host-associated:Mammals:Gastrointestinal tract:Intestine:Fecal	ERZ13641600_FASTA	mgnify	ERZ13641600.927-NODE-927-length-19024-cov-3.964797
1684544	ERZ13641600_FASTA_CLST_52	10	sanntis	1	5028	RiPP	root:Host-associated:Mammals:Gastrointestinal tract:Intestine:Fecal	ERZ13641600_FASTA	mgnify	ERZ13641600.4048-NODE-4048-length-5301-cov-2.973009
1684545	ERZ13641600_FASTA_CLST_53	1	sanntis	18669	43156	Other	root:Host-associated:Mammals:Gastrointestinal tract:Intestine:Fecal	ERZ13641600_FASTA	mgnify	ERZ13641600.354-NODE-354-length-43156-cov-4.507184
1684546	ERZ13641600_FASTA_CLST_54	10	sanntis	3	9805	RiPP	root:Host-associated:Mammals:Gastrointestinal tract:Intestine:Fecal	ERZ13641600_FASTA	mgnify	ERZ13641600.1702-NODE-1702-length-11331-cov-6.580060
1684547	ERZ13641600_FASTA_CLST_55	0	sanntis	14475	43251	Saccharide	root:Host-associated:Mammals:Gastrointestinal tract:Intestine:Fecal	ERZ13641600_FASTA	mgnify	ERZ13641600.315-NODE-315-length-47790-cov-5.419299
1684548	ERZ13641600_FASTA_CLST_56	11	sanntis	444	24197	NRP|Polyketide	root:Host-associated:Mammals:Gastrointestinal tract:Intestine:Fecal	ERZ13641600_FASTA	mgnify	ERZ13641600.718-NODE-718-length-24199-cov-6.000497
1684551	ERZ13641600_FASTA_CLST_59	0	sanntis	139118	142588	Saccharide	root:Host-associated:Mammals:Gastrointestinal tract:Intestine:Fecal	ERZ13641600_FASTA	mgnify	ERZ13641600.46-NODE-46-length-142948-cov-8.172624
1684552	ERZ13641600_FASTA_CLST_60	10	sanntis	3	2189	NRP|Saccharide	root:Host-associated:Mammals:Gastrointestinal tract:Intestine:Fecal	ERZ13641600_FASTA	mgnify	ERZ13641600.7022-NODE-7022-length-3401-cov-2.177196
1684553	ERZ13641600_FASTA_CLST_61	0	sanntis	74923	80718	NRP	root:Host-associated:Mammals:Gastrointestinal tract:Intestine:Fecal	ERZ13641600_FASTA	mgnify	ERZ13641600.100-NODE-100-length-93030-cov-9.287801
1684554	ERZ13641600_FASTA_CLST_62	0	sanntis	615324	634832	Other	root:Host-associated:Mammals:Gastrointestinal tract:Intestine:Fecal	ERZ13641600_FASTA	mgnify	ERZ13641600.1-NODE-1-length-636374-cov-20.155167
1684556	ERZ13641600_FASTA_CLST_64	0	sanntis	15277	26701	RiPP	root:Host-associated:Mammals:Gastrointestinal tract:Intestine:Fecal	ERZ13641600_FASTA	mgnify	ERZ13641600.493-NODE-493-length-33767-cov-9.088483
1684557	ERZ13641600_FASTA_CLST_65	10	sanntis	2	7040	Saccharide	root:Host-associated:Mammals:Gastrointestinal tract:Intestine:Fecal	ERZ13641600_FASTA	mgnify	ERZ13641600.2696-NODE-2696-length-7459-cov-3.622325
1684558	ERZ13641600_FASTA_CLST_66	10	sanntis	1	5110	RiPP	root:Host-associated:Mammals:Gastrointestinal tract:Intestine:Fecal	ERZ13641600_FASTA	mgnify	ERZ13641600.3399-NODE-3399-length-6094-cov-4.339206
1684559	ERZ13641600_FASTA_CLST_67	1	sanntis	99554	116840	Other	root:Host-associated:Mammals:Gastrointestinal tract:Intestine:Fecal	ERZ13641600_FASTA	mgnify	ERZ13641600.69-NODE-69-length-117106-cov-52.622717
1684560	ERZ13641600_FASTA_CLST_68	10	sanntis	1	20822	NRP|Polyketide	root:Host-associated:Mammals:Gastrointestinal tract:Intestine:Fecal	ERZ13641600_FASTA	mgnify	ERZ13641600.827-NODE-827-length-21021-cov-6.302473
1684562	ERZ13641600_FASTA_CLST_70	11	sanntis	119	12963	NRP	root:Host-associated:Mammals:Gastrointestinal tract:Intestine:Fecal	ERZ13641600_FASTA	mgnify	ERZ13641600.1449-NODE-1449-length-13034-cov-9.829513
1684564	ERZ13641600_FASTA_CLST_72	0	sanntis	28511	34104	Polyketide	root:Host-associated:Mammals:Gastrointestinal tract:Intestine:Fecal	ERZ13641600_FASTA	mgnify	ERZ13641600.368-NODE-368-length-41698-cov-4.310805
1684565	ERZ13641600_FASTA_CLST_73	11	sanntis	1	9226	RiPP	root:Host-associated:Mammals:Gastrointestinal tract:Intestine:Fecal	ERZ13641600_FASTA	mgnify	ERZ13641600.2137-NODE-2137-length-9226-cov-3.840420
1684567	ERZ13641600_FASTA_CLST_75	0	sanntis	55557	65873	NRP	root:Host-associated:Mammals:Gastrointestinal tract:Intestine:Fecal	ERZ13641600_FASTA	mgnify	ERZ13641600.73-NODE-73-length-111222-cov-8.988546
1684569	ERZ13641600_FASTA_CLST_77	10	sanntis	151	2810	NRP|Saccharide	root:Host-associated:Mammals:Gastrointestinal tract:Intestine:Fecal	ERZ13641600_FASTA	mgnify	ERZ13641600.7626-NODE-7626-length-3199-cov-1.762652
1684570	ERZ13641600_FASTA_CLST_78	10	sanntis	1	7036	RiPP	root:Host-associated:Mammals:Gastrointestinal tract:Intestine:Fecal	ERZ13641600_FASTA	mgnify	ERZ13641600.2498-NODE-2498-length-7963-cov-3.197058
1684571	ERZ13641600_FASTA_CLST_79	0	sanntis	158275	171838	Other	root:Host-associated:Mammals:Gastrointestinal tract:Intestine:Fecal	ERZ13641600_FASTA	mgnify	ERZ13641600.28-NODE-28-length-172351-cov-53.483631
1684572	ERZ13641600_FASTA_CLST_80	10	sanntis	2	3467	RiPP	root:Host-associated:Mammals:Gastrointestinal tract:Intestine:Fecal	ERZ13641600_FASTA	mgnify	ERZ13641600.4712-NODE-4712-length-4635-cov-1.911365
1684573	ERZ13641600_FASTA_CLST_81	10	sanntis	1	4816	Saccharide	root:Host-associated:Mammals:Gastrointestinal tract:Intestine:Fecal	ERZ13641600_FASTA	mgnify	ERZ13641600.2968-NODE-2968-length-6881-cov-3.255732
1684574	ERZ13641600_FASTA_CLST_82	11	sanntis	2	20875	Saccharide	root:Host-associated:Mammals:Gastrointestinal tract:Intestine:Fecal	ERZ13641600_FASTA	mgnify	ERZ13641600.832-NODE-832-length-20875-cov-2.967785
1684575	ERZ13641600_FASTA_CLST_83	10	sanntis	1	15688	Saccharide	root:Host-associated:Mammals:Gastrointestinal tract:Intestine:Fecal	ERZ13641600_FASTA	mgnify	ERZ13641600.1110-NODE-1110-length-16131-cov-3.568394
1684576	ERZ13641600_FASTA_CLST_84	10	sanntis	1	5138	RiPP	root:Host-associated:Mammals:Gastrointestinal tract:Intestine:Fecal	ERZ13641600_FASTA	mgnify	ERZ13641600.2292-NODE-2292-length-8602-cov-4.005865
1684577	ERZ13641600_FASTA_CLST_85	1	sanntis	27304	30733	RiPP	root:Host-associated:Mammals:Gastrointestinal tract:Intestine:Fecal	ERZ13641600_FASTA	mgnify	ERZ13641600.550-NODE-550-length-30755-cov-8.833496
1684578	ERZ13641600_FASTA_CLST_86	11	sanntis	3	3332	RiPP	root:Host-associated:Mammals:Gastrointestinal tract:Intestine:Fecal	ERZ13641600_FASTA	mgnify	ERZ13641600.7218-NODE-7218-length-3333-cov-2.839373
1684579	ERZ13641600_FASTA_CLST_87	10	sanntis	1	16992	RiPP	root:Host-associated:Mammals:Gastrointestinal tract:Intestine:Fecal	ERZ13641600_FASTA	mgnify	ERZ13641600.906-NODE-906-length-19416-cov-4.351724
1684583	ERZ13641600_FASTA_CLST_91	0	sanntis	21589	48723	Saccharide	root:Host-associated:Mammals:Gastrointestinal tract:Intestine:Fecal	ERZ13641600_FASTA	mgnify	ERZ13641600.97-NODE-97-length-94535-cov-5.042484
1684584	ERZ13641600_FASTA_CLST_92	11	sanntis	3	4553	NRP	root:Host-associated:Mammals:Gastrointestinal tract:Intestine:Fecal	ERZ13641600_FASTA	mgnify	ERZ13641600.4821-NODE-4821-length-4553-cov-4.792002
1684587	ERZ13641600_FASTA_CLST_95	11	sanntis	812	9326	RiPP	root:Host-associated:Mammals:Gastrointestinal tract:Intestine:Fecal	ERZ13641600_FASTA	mgnify	ERZ13641600.1986-NODE-1986-length-9769-cov-4.571399
1684588	ERZ13641600_FASTA_CLST_96	11	sanntis	3	8466	RiPP	root:Host-associated:Mammals:Gastrointestinal tract:Intestine:Fecal	ERZ13641600_FASTA	mgnify	ERZ13641600.2341-NODE-2341-length-8466-cov-2.762069
1684590	ERZ13641600_FASTA_CLST_98	1	sanntis	12327	17062	RiPP	root:Host-associated:Mammals:Gastrointestinal tract:Intestine:Fecal	ERZ13641600_FASTA	mgnify	ERZ13641600.1040-NODE-1040-length-17062-cov-4.065705
1684591	ERZ13641600_FASTA_CLST_99	0	sanntis	89296	94685	RiPP	root:Host-associated:Mammals:Gastrointestinal tract:Intestine:Fecal	ERZ13641600_FASTA	mgnify	ERZ13641600.93-NODE-93-length-98583-cov-5.124632
1684592	ERZ13641600_FASTA_CLST_100	0	sanntis	152429	199405	Saccharide	root:Host-associated:Mammals:Gastrointestinal tract:Intestine:Fecal	ERZ13641600_FASTA	mgnify	ERZ13641600.8-NODE-8-length-267269-cov-9.048538
1684593	ERZ13641600_FASTA_CLST_101	11	sanntis	263	7734	RiPP	root:Host-associated:Mammals:Gastrointestinal tract:Intestine:Fecal	ERZ13641600_FASTA	mgnify	ERZ13641600.2584-NODE-2584-length-7736-cov-3.407364
1684594	ERZ13641600_FASTA_CLST_102	11	sanntis	1	6378	Polyketide	root:Host-associated:Mammals:Gastrointestinal tract:Intestine:Fecal	ERZ13641600_FASTA	mgnify	ERZ13641600.3235-NODE-3235-length-6379-cov-2.400666
1684596	ERZ13641600_FASTA_CLST_104	0	sanntis	16056	44064	Other	root:Host-associated:Mammals:Gastrointestinal tract:Intestine:Fecal	ERZ13641600_FASTA	mgnify	ERZ13641600.308-NODE-308-length-48487-cov-49.907292
1684597	ERZ13641600_FASTA_CLST_105	0	sanntis	87494	97103	Saccharide	root:Host-associated:Mammals:Gastrointestinal tract:Intestine:Fecal	ERZ13641600_FASTA	mgnify	ERZ13641600.11-NODE-11-length-264210-cov-10.263064
1684598	ERZ13641600_FASTA_CLST_106	0	sanntis	110849	263088	Other	root:Host-associated:Mammals:Gastrointestinal tract:Intestine:Fecal	ERZ13641600_FASTA	mgnify	ERZ13641600.11-NODE-11-length-264210-cov-10.263064
1684599	ERZ13641600_FASTA_CLST_107	1	sanntis	6321	8851	RiPP	root:Host-associated:Mammals:Gastrointestinal tract:Intestine:Fecal	ERZ13641600_FASTA	mgnify	ERZ13641600.2220-NODE-2220-length-8853-cov-2.907817
1684600	ERZ13641600_FASTA_CLST_108	11	sanntis	416	8513	Saccharide	root:Host-associated:Mammals:Gastrointestinal tract:Intestine:Fecal	ERZ13641600_FASTA	mgnify	ERZ13641600.2324-NODE-2324-length-8514-cov-3.680100
1684601	ERZ13641600_FASTA_CLST_109	10	sanntis	359	6328	RiPP	root:Host-associated:Mammals:Gastrointestinal tract:Intestine:Fecal	ERZ13641600_FASTA	mgnify	ERZ13641600.2387-NODE-2387-length-8310-cov-11.437508
1684603	ERZ13641600_FASTA_CLST_111	11	sanntis	3	3424	Polyketide	root:Host-associated:Mammals:Gastrointestinal tract:Intestine:Fecal	ERZ13641600_FASTA	mgnify	ERZ13641600.6947-NODE-6947-length-3426-cov-2.481338
1684604	ERZ13641600_FASTA_CLST_112	0	sanntis	29131	52121	NRP|Polyketide	root:Host-associated:Mammals:Gastrointestinal tract:Intestine:Fecal	ERZ13641600_FASTA	mgnify	ERZ13641600.168-NODE-168-length-69564-cov-15.565991
1684605	ERZ13641600_FASTA_CLST_113	0	sanntis	57093	67059	RiPP	root:Host-associated:Mammals:Gastrointestinal tract:Intestine:Fecal	ERZ13641600_FASTA	mgnify	ERZ13641600.168-NODE-168-length-69564-cov-15.565991
1684607	ERZ13641600_FASTA_CLST_115	11	sanntis	1	9691	NRP	root:Host-associated:Mammals:Gastrointestinal tract:Intestine:Fecal	ERZ13641600_FASTA	mgnify	ERZ13641600.2006-NODE-2006-length-9691-cov-4.136988
1684609	ERZ13641600_FASTA_CLST_117	0	sanntis	38273	50046	Saccharide	root:Host-associated:Mammals:Gastrointestinal tract:Intestine:Fecal	ERZ13641600_FASTA	mgnify	ERZ13641600.177-NODE-177-length-67449-cov-9.556849
1684610	ERZ13641600_FASTA_CLST_118	11	sanntis	2	3955	NRP|Saccharide	root:Host-associated:Mammals:Gastrointestinal tract:Intestine:Fecal	ERZ13641600_FASTA	mgnify	ERZ13641600.5771-NODE-5771-length-3957-cov-2.391237
1684611	ERZ13641600_FASTA_CLST_119	1	sanntis	11914	18630	RiPP	root:Host-associated:Mammals:Gastrointestinal tract:Intestine:Fecal	ERZ13641600_FASTA	mgnify	ERZ13641600.941-NODE-941-length-18816-cov-4.058061
1684612	ERZ13641600_FASTA_CLST_120	10	sanntis	15	4362	RiPP	root:Host-associated:Mammals:Gastrointestinal tract:Intestine:Fecal	ERZ13641600_FASTA	mgnify	ERZ13641600.4871-NODE-4871-length-4524-cov-2.201484
1684615	ERZ13641600_FASTA_CLST_123	10	sanntis	3	28888	Other	root:Host-associated:Mammals:Gastrointestinal tract:Intestine:Fecal	ERZ13641600_FASTA	mgnify	ERZ13641600.376-NODE-376-length-40915-cov-6.176821
1684617	ERZ13641600_FASTA_CLST_125	1	sanntis	47001	60501	Saccharide	root:Host-associated:Mammals:Gastrointestinal tract:Intestine:Fecal	ERZ13641600_FASTA	mgnify	ERZ13641600.216-NODE-216-length-60842-cov-50.072970
1684618	ERZ13641600_FASTA_CLST_126	10	sanntis	3	9257	Polyketide	root:Host-associated:Mammals:Gastrointestinal tract:Intestine:Fecal	ERZ13641600_FASTA	mgnify	ERZ13641600.695-NODE-695-length-24816-cov-4.207001
1684619	ERZ13641600_FASTA_CLST_127	0	sanntis	14212	20249	RiPP	root:Host-associated:Mammals:Gastrointestinal tract:Intestine:Fecal	ERZ13641600_FASTA	mgnify	ERZ13641600.44-NODE-44-length-144256-cov-8.448547
1684620	ERZ13641600_FASTA_CLST_128	11	sanntis	1	3353	RiPP	root:Host-associated:Mammals:Gastrointestinal tract:Intestine:Fecal	ERZ13641600_FASTA	mgnify	ERZ13641600.7145-NODE-7145-length-3355-cov-54.406345
1684622	ERZ13641600_FASTA_CLST_130	11	sanntis	3	4275	RiPP	root:Host-associated:Mammals:Gastrointestinal tract:Intestine:Fecal	ERZ13641600_FASTA	mgnify	ERZ13641600.5249-NODE-5249-length-4275-cov-2.876608
1684623	ERZ13641600_FASTA_CLST_131	0	sanntis	115983	145710	Saccharide	root:Host-associated:Mammals:Gastrointestinal tract:Intestine:Fecal	ERZ13641600_FASTA	mgnify	ERZ13641600.16-NODE-16-length-213600-cov-21.608993
1684625	ERZ13641600_FASTA_CLST_133	11	sanntis	3	4151	NRP	root:Host-associated:Mammals:Gastrointestinal tract:Intestine:Fecal	ERZ13641600_FASTA	mgnify	ERZ13641600.5427-NODE-5427-length-4174-cov-1.809617
1684626	ERZ13641600_FASTA_CLST_134	10	sanntis	1	25998	Other	root:Host-associated:Mammals:Gastrointestinal tract:Intestine:Fecal	ERZ13641600_FASTA	mgnify	ERZ13641600.617-NODE-617-length-27597-cov-8.793169
1684628	ERZ13641600_FASTA_CLST_136	10	sanntis	1	21002	Other	root:Host-associated:Mammals:Gastrointestinal tract:Intestine:Fecal	ERZ13641600_FASTA	mgnify	ERZ13641600.621-NODE-621-length-27552-cov-7.592939
1684629	ERZ13641600_FASTA_CLST_137	10	sanntis	3	6511	Other	root:Host-associated:Mammals:Gastrointestinal tract:Intestine:Fecal	ERZ13641600_FASTA	mgnify	ERZ13641600.736-NODE-736-length-23463-cov-4.529120
1684630	ERZ13641600_FASTA_CLST_138	1	sanntis	4863	13000	Saccharide	root:Host-associated:Mammals:Gastrointestinal tract:Intestine:Fecal	ERZ13641600_FASTA	mgnify	ERZ13641600.1452-NODE-1452-length-13002-cov-4.782282
1684631	ERZ13641600_FASTA_CLST_139	10	sanntis	3	11254	Other	root:Host-associated:Mammals:Gastrointestinal tract:Intestine:Fecal	ERZ13641600_FASTA	mgnify	ERZ13641600.1623-NODE-1623-length-11735-cov-3.588780
1684632	ERZ13641600_FASTA_CLST_140	10	sanntis	3	15506	Other	root:Host-associated:Mammals:Gastrointestinal tract:Intestine:Fecal	ERZ13641600_FASTA	mgnify	ERZ13641600.816-NODE-816-length-21432-cov-4.311918
1684633	ERZ13641600_FASTA_CLST_141	10	sanntis	1	18908	RiPP	root:Host-associated:Mammals:Gastrointestinal tract:Intestine:Fecal	ERZ13641600_FASTA	mgnify	ERZ13641600.872-NODE-872-length-19943-cov-4.931793
1684634	ERZ13641600_FASTA_CLST_142	11	sanntis	2	3093	Polyketide	root:Host-associated:Mammals:Gastrointestinal tract:Intestine:Fecal	ERZ13641600_FASTA	mgnify	ERZ13641600.7641-NODE-7641-length-3194-cov-2.316009
1684635	ERZ13641600_FASTA_CLST_143	0	sanntis	324520	330618	RiPP	root:Host-associated:Mammals:Gastrointestinal tract:Intestine:Fecal	ERZ13641600_FASTA	mgnify	ERZ13641600.5-NODE-5-length-340643-cov-8.302441
1684637	ERZ13641600_FASTA_CLST_145	11	sanntis	33	4058	Polyketide	root:Host-associated:Mammals:Gastrointestinal tract:Intestine:Fecal	ERZ13641600_FASTA	mgnify	ERZ13641600.5600-NODE-5600-length-4060-cov-2.043435
1684638	ERZ13641600_FASTA_CLST_146	10	sanntis	1	26178	Saccharide	root:Host-associated:Mammals:Gastrointestinal tract:Intestine:Fecal	ERZ13641600_FASTA	mgnify	ERZ13641600.584-NODE-584-length-29063-cov-3.738391
1684639	ERZ13641600_FASTA_CLST_147	10	sanntis	2	2441	RiPP	root:Host-associated:Mammals:Gastrointestinal tract:Intestine:Fecal	ERZ13641600_FASTA	mgnify	ERZ13641600.6060-NODE-6060-length-3805-cov-3.177843
1684643	ERZ13641600_FASTA_CLST_151	11	sanntis	2	5518	RiPP	root:Host-associated:Mammals:Gastrointestinal tract:Intestine:Fecal	ERZ13641600_FASTA	mgnify	ERZ13641600.3704-NODE-3704-length-5694-cov-4.608332
1684644	ERZ13641600_FASTA_CLST_152	10	sanntis	2	9466	RiPP	root:Host-associated:Mammals:Gastrointestinal tract:Intestine:Fecal	ERZ13641600_FASTA	mgnify	ERZ13641600.1911-NODE-1911-length-10140-cov-3.563550
1684646	ERZ14231449_FASTA_CLST_0	11	sanntis	1	17119	Saccharide	root:Host-associated:Mammals:Gastrointestinal tract:Intestine:Fecal	ERZ14231449_FASTA	mgnify	ERZ14231449.1585-NODE-1585-length-17121-cov-4.770597
1684647	ERZ14231449_FASTA_CLST_1	10	sanntis	217	3766	Other	root:Host-associated:Mammals:Gastrointestinal tract:Intestine:Fecal	ERZ14231449_FASTA	mgnify	ERZ14231449.6910-NODE-6910-length-4372-cov-4.453787
1684648	ERZ14231449_FASTA_CLST_2	0	sanntis	41170	80291	Saccharide	root:Host-associated:Mammals:Gastrointestinal tract:Intestine:Fecal	ERZ14231449_FASTA	mgnify	ERZ14231449.76-NODE-76-length-116279-cov-76.072008
1684649	ERZ14231449_FASTA_CLST_3	10	sanntis	1	5569	RiPP	root:Host-associated:Mammals:Gastrointestinal tract:Intestine:Fecal	ERZ14231449_FASTA	mgnify	ERZ14231449.3030-NODE-3030-length-9572-cov-4.350741
1684651	ERZ14231449_FASTA_CLST_5	10	sanntis	225	10620	Saccharide	root:Host-associated:Mammals:Gastrointestinal tract:Intestine:Fecal	ERZ14231449_FASTA	mgnify	ERZ14231449.2504-NODE-2504-length-11353-cov-4.945477
1684653	ERZ14231449_FASTA_CLST_7	10	sanntis	2	8897	Saccharide	root:Host-associated:Mammals:Gastrointestinal tract:Intestine:Fecal	ERZ14231449_FASTA	mgnify	ERZ14231449.384-NODE-384-length-54709-cov-22.337962
1684654	ERZ14231449_FASTA_CLST_8	1	sanntis	5180	8793	NRP	root:Host-associated:Mammals:Gastrointestinal tract:Intestine:Fecal	ERZ14231449_FASTA	mgnify	ERZ14231449.3326-NODE-3326-length-8793-cov-4.499084
1684656	ERZ14231449_FASTA_CLST_10	1	sanntis	9859	79346	Other	root:Host-associated:Mammals:Gastrointestinal tract:Intestine:Fecal	ERZ14231449_FASTA	mgnify	ERZ14231449.210-NODE-210-length-79400-cov-6.439624
1684657	ERZ14231449_FASTA_CLST_11	11	sanntis	1	5718	NRP	root:Host-associated:Mammals:Gastrointestinal tract:Intestine:Fecal	ERZ14231449_FASTA	mgnify	ERZ14231449.5227-NODE-5227-length-5720-cov-4.655605
1684659	ERZ14231449_FASTA_CLST_13	0	sanntis	8924	15546	RiPP	root:Host-associated:Mammals:Gastrointestinal tract:Intestine:Fecal	ERZ14231449_FASTA	mgnify	ERZ14231449.900-NODE-900-length-28842-cov-38.394379
1684661	ERZ14231449_FASTA_CLST_15	10	sanntis	91	10641	Other	root:Host-associated:Mammals:Gastrointestinal tract:Intestine:Fecal	ERZ14231449_FASTA	mgnify	ERZ14231449.252-NODE-252-length-69871-cov-118.956958
1684662	ERZ14231449_FASTA_CLST_16	1	sanntis	17198	32230	Saccharide	root:Host-associated:Mammals:Gastrointestinal tract:Intestine:Fecal	ERZ14231449_FASTA	mgnify	ERZ14231449.782-NODE-782-length-32307-cov-39.970544
1684663	ERZ14231449_FASTA_CLST_17	0	sanntis	9043	16722	RiPP	root:Host-associated:Mammals:Gastrointestinal tract:Intestine:Fecal	ERZ14231449_FASTA	mgnify	ERZ14231449.1238-NODE-1238-length-21639-cov-6.023212
1684665	ERZ14231449_FASTA_CLST_19	11	sanntis	151	20312	Saccharide	root:Host-associated:Mammals:Gastrointestinal tract:Intestine:Fecal	ERZ14231449_FASTA	mgnify	ERZ14231449.1314-NODE-1314-length-20314-cov-31.606989
1684667	ERZ14231449_FASTA_CLST_21	1	sanntis	16120	28200	Saccharide	root:Host-associated:Mammals:Gastrointestinal tract:Intestine:Fecal	ERZ14231449_FASTA	mgnify	ERZ14231449.925-NODE-925-length-28355-cov-23.674558
1684669	ERZ14231449_FASTA_CLST_23	11	sanntis	1	7918	Saccharide	root:Host-associated:Mammals:Gastrointestinal tract:Intestine:Fecal	ERZ14231449_FASTA	mgnify	ERZ14231449.3720-NODE-3720-length-7918-cov-6.574208
1684671	ERZ14231449_FASTA_CLST_25	1	sanntis	23102	35055	Other	root:Host-associated:Mammals:Gastrointestinal tract:Intestine:Fecal	ERZ14231449_FASTA	mgnify	ERZ14231449.708-NODE-708-length-35134-cov-8.929901
1684672	ERZ14231449_FASTA_CLST_26	11	sanntis	2	18659	Saccharide	root:Host-associated:Mammals:Gastrointestinal tract:Intestine:Fecal	ERZ14231449_FASTA	mgnify	ERZ14231449.1432-NODE-1432-length-18725-cov-5.022817
1684673	ERZ14231449_FASTA_CLST_27	10	sanntis	2	28329	Saccharide	root:Host-associated:Mammals:Gastrointestinal tract:Intestine:Fecal	ERZ14231449_FASTA	mgnify	ERZ14231449.735-NODE-735-length-33981-cov-6.887284
1684674	ERZ14231449_FASTA_CLST_28	1	sanntis	54274	60998	NRP	root:Host-associated:Mammals:Gastrointestinal tract:Intestine:Fecal	ERZ14231449_FASTA	mgnify	ERZ14231449.323-NODE-323-length-61000-cov-7.094987
1684676	ERZ14231449_FASTA_CLST_30	11	sanntis	84	14133	Other	root:Host-associated:Mammals:Gastrointestinal tract:Intestine:Fecal	ERZ14231449_FASTA	mgnify	ERZ14231449.1961-NODE-1961-length-14197-cov-8.077217
1684678	ERZ14231449_FASTA_CLST_32	11	sanntis	3	8118	NRP|Saccharide	root:Host-associated:Mammals:Gastrointestinal tract:Intestine:Fecal	ERZ14231449_FASTA	mgnify	ERZ14231449.3623-NODE-3623-length-8119-cov-3.618304
1684679	ERZ14231449_FASTA_CLST_33	11	sanntis	2	10440	Other	root:Host-associated:Mammals:Gastrointestinal tract:Intestine:Fecal	ERZ14231449_FASTA	mgnify	ERZ14231449.2748-NODE-2748-length-10442-cov-4.969481
1684681	ERZ14231449_FASTA_CLST_35	10	sanntis	3	20045	NRP	root:Host-associated:Mammals:Gastrointestinal tract:Intestine:Fecal	ERZ14231449_FASTA	mgnify	ERZ14231449.1093-NODE-1093-length-24484-cov-6.167260
1684683	ERZ14231449_FASTA_CLST_37	10	sanntis	2	7676	Saccharide	root:Host-associated:Mammals:Gastrointestinal tract:Intestine:Fecal	ERZ14231449_FASTA	mgnify	ERZ14231449.2821-NODE-2821-length-10199-cov-5.027701
1684685	ERZ14231449_FASTA_CLST_39	10	sanntis	106	15674	Saccharide	root:Host-associated:Mammals:Gastrointestinal tract:Intestine:Fecal	ERZ14231449_FASTA	mgnify	ERZ14231449.553-NODE-553-length-43191-cov-34.957993
1684686	ERZ14231449_FASTA_CLST_40	10	sanntis	2	11215	RiPP	root:Host-associated:Mammals:Gastrointestinal tract:Intestine:Fecal	ERZ14231449_FASTA	mgnify	ERZ14231449.2439-NODE-2439-length-11668-cov-5.800568
1684687	ERZ14231449_FASTA_CLST_41	0	sanntis	19338	27753	NRP|Saccharide	root:Host-associated:Mammals:Gastrointestinal tract:Intestine:Fecal	ERZ14231449_FASTA	mgnify	ERZ14231449.673-NODE-673-length-36498-cov-17.201109
1684688	ERZ14231449_FASTA_CLST_42	1	sanntis	27237	65925	Saccharide	root:Host-associated:Mammals:Gastrointestinal tract:Intestine:Fecal	ERZ14231449_FASTA	mgnify	ERZ14231449.289-NODE-289-length-65927-cov-7.920543
1684689	ERZ14231449_FASTA_CLST_43	0	sanntis	75369	87033	Saccharide	root:Host-associated:Mammals:Gastrointestinal tract:Intestine:Fecal	ERZ14231449_FASTA	mgnify	ERZ14231449.17-NODE-17-length-185356-cov-40.058462
1684690	ERZ14231449_FASTA_CLST_44	0	sanntis	67041	75864	Saccharide	root:Host-associated:Mammals:Gastrointestinal tract:Intestine:Fecal	ERZ14231449_FASTA	mgnify	ERZ14231449.98-NODE-98-length-107378-cov-9.499418
1684691	ERZ14231449_FASTA_CLST_45	0	sanntis	4136	14259	RiPP	root:Host-associated:Mammals:Gastrointestinal tract:Intestine:Fecal	ERZ14231449_FASTA	mgnify	ERZ14231449.922-NODE-922-length-28385-cov-29.841158
1684693	ERZ14231449_FASTA_CLST_47	11	sanntis	2	14842	NRP	root:Host-associated:Mammals:Gastrointestinal tract:Intestine:Fecal	ERZ14231449_FASTA	mgnify	ERZ14231449.1798-NODE-1798-length-15157-cov-5.676732
1684695	ERZ14231449_FASTA_CLST_49	1	sanntis	79415	89349	Saccharide	root:Host-associated:Mammals:Gastrointestinal tract:Intestine:Fecal	ERZ14231449_FASTA	mgnify	ERZ14231449.162-NODE-162-length-89351-cov-66.143511
1684696	ERZ14231449_FASTA_CLST_50	0	sanntis	25908	49689	Other	root:Host-associated:Mammals:Gastrointestinal tract:Intestine:Fecal	ERZ14231449_FASTA	mgnify	ERZ14231449.419-NODE-419-length-51468-cov-277.148815
1684700	ERZ14231449_FASTA_CLST_54	10	sanntis	31	4324	RiPP	root:Host-associated:Mammals:Gastrointestinal tract:Intestine:Fecal	ERZ14231449_FASTA	mgnify	ERZ14231449.6161-NODE-6161-length-4890-cov-5.691003
1684702	ERZ14231449_FASTA_CLST_56	10	sanntis	1	11960	NRP	root:Host-associated:Mammals:Gastrointestinal tract:Intestine:Fecal	ERZ14231449_FASTA	mgnify	ERZ14231449.792-NODE-792-length-31953-cov-5.694401
1684704	ERZ14231449_FASTA_CLST_58	10	sanntis	2	9409	RiPP	root:Host-associated:Mammals:Gastrointestinal tract:Intestine:Fecal	ERZ14231449_FASTA	mgnify	ERZ14231449.129-NODE-129-length-97407-cov-39.367214
1684705	ERZ14231449_FASTA_CLST_59	1	sanntis	6850	13864	RiPP	root:Host-associated:Mammals:Gastrointestinal tract:Intestine:Fecal	ERZ14231449_FASTA	mgnify	ERZ14231449.1983-NODE-1983-length-14022-cov-5.192812
1684707	ERZ14231449_FASTA_CLST_61	0	sanntis	4259	20096	Other	root:Host-associated:Mammals:Gastrointestinal tract:Intestine:Fecal	ERZ14231449_FASTA	mgnify	ERZ14231449.590-NODE-590-length-40216-cov-33.477926
1684708	ERZ14231449_FASTA_CLST_62	1	sanntis	3399	8891	RiPP	root:Host-associated:Mammals:Gastrointestinal tract:Intestine:Fecal	ERZ14231449_FASTA	mgnify	ERZ14231449.3092-NODE-3092-length-9366-cov-5.937923
1684709	ERZ14231449_FASTA_CLST_63	11	sanntis	1	17984	Saccharide	root:Host-associated:Mammals:Gastrointestinal tract:Intestine:Fecal	ERZ14231449_FASTA	mgnify	ERZ14231449.1498-NODE-1498-length-18041-cov-4.915045
1684711	ERZ14231449_FASTA_CLST_65	10	sanntis	56	3714	RiPP	root:Host-associated:Mammals:Gastrointestinal tract:Intestine:Fecal	ERZ14231449_FASTA	mgnify	ERZ14231449.7270-NODE-7270-length-4147-cov-5.478739
1684712	ERZ14231449_FASTA_CLST_66	10	sanntis	70	14844	RiPP	root:Host-associated:Mammals:Gastrointestinal tract:Intestine:Fecal	ERZ14231449_FASTA	mgnify	ERZ14231449.1224-NODE-1224-length-21888-cov-5.887556
1684713	ERZ14231449_FASTA_CLST_67	0	sanntis	7059	18357	Polyketide	root:Host-associated:Mammals:Gastrointestinal tract:Intestine:Fecal	ERZ14231449_FASTA	mgnify	ERZ14231449.1378-NODE-1378-length-19324-cov-160.802740
1684715	ERZ14231449_FASTA_CLST_69	0	sanntis	93188	110764	Saccharide	root:Host-associated:Mammals:Gastrointestinal tract:Intestine:Fecal	ERZ14231449_FASTA	mgnify	ERZ14231449.60-NODE-60-length-123819-cov-94.897006
1684716	ERZ14231449_FASTA_CLST_70	1	sanntis	10487	34237	Saccharide	root:Host-associated:Mammals:Gastrointestinal tract:Intestine:Fecal	ERZ14231449_FASTA	mgnify	ERZ14231449.729-NODE-729-length-34239-cov-6.090920
1684718	ERZ14231449_FASTA_CLST_72	10	sanntis	2	3866	RiPP	root:Host-associated:Mammals:Gastrointestinal tract:Intestine:Fecal	ERZ14231449_FASTA	mgnify	ERZ14231449.6176-NODE-6176-length-4878-cov-5.534937
1684719	ERZ14231449_FASTA_CLST_73	10	sanntis	1181	32634	Saccharide	root:Host-associated:Mammals:Gastrointestinal tract:Intestine:Fecal	ERZ14231449_FASTA	mgnify	ERZ14231449.703-NODE-703-length-35246-cov-33.738683
1684721	ERZ14231449_FASTA_CLST_75	11	sanntis	2	7222	RiPP	root:Host-associated:Mammals:Gastrointestinal tract:Intestine:Fecal	ERZ14231449_FASTA	mgnify	ERZ14231449.4089-NODE-4089-length-7222-cov-5.878750
1684723	ERZ14231449_FASTA_CLST_77	11	sanntis	2	8773	Saccharide	root:Host-associated:Mammals:Gastrointestinal tract:Intestine:Fecal	ERZ14231449_FASTA	mgnify	ERZ14231449.3189-NODE-3189-length-9119-cov-4.421447
1684724	ERZ14231449_FASTA_CLST_78	1	sanntis	22411	45940	Saccharide	root:Host-associated:Mammals:Gastrointestinal tract:Intestine:Fecal	ERZ14231449_FASTA	mgnify	ERZ14231449.499-NODE-499-length-45941-cov-5.955128
1684726	ERZ14231449_FASTA_CLST_80	11	sanntis	247	5833	RiPP	root:Host-associated:Mammals:Gastrointestinal tract:Intestine:Fecal	ERZ14231449_FASTA	mgnify	ERZ14231449.4970-NODE-4970-length-5994-cov-7.429702
1684727	ERZ14231449_FASTA_CLST_81	11	sanntis	3	5148	RiPP	root:Host-associated:Mammals:Gastrointestinal tract:Intestine:Fecal	ERZ14231449_FASTA	mgnify	ERZ14231449.5821-NODE-5821-length-5150-cov-6.679686
1684728	ERZ14231449_FASTA_CLST_82	11	sanntis	62	4862	Polyketide	root:Host-associated:Mammals:Gastrointestinal tract:Intestine:Fecal	ERZ14231449_FASTA	mgnify	ERZ14231449.6200-NODE-6200-length-4862-cov-8.315165
1684731	ERZ14231449_FASTA_CLST_85	0	sanntis	7420	25342	Saccharide	root:Host-associated:Mammals:Gastrointestinal tract:Intestine:Fecal	ERZ14231449_FASTA	mgnify	ERZ14231449.558-NODE-558-length-42603-cov-40.258461
1684732	ERZ14231449_FASTA_CLST_86	0	sanntis	54652	75112	Other	root:Host-associated:Mammals:Gastrointestinal tract:Intestine:Fecal	ERZ14231449_FASTA	mgnify	ERZ14231449.174-NODE-174-length-85756-cov-66.889103
1684734	ERZ14231449_FASTA_CLST_88	10	sanntis	94	10936	Saccharide	root:Host-associated:Mammals:Gastrointestinal tract:Intestine:Fecal	ERZ14231449_FASTA	mgnify	ERZ14231449.1497-NODE-1497-length-18058-cov-33.762484
1684735	ERZ14231449_FASTA_CLST_89	1	sanntis	5339	40436	Saccharide	root:Host-associated:Mammals:Gastrointestinal tract:Intestine:Fecal	ERZ14231449_FASTA	mgnify	ERZ14231449.586-NODE-586-length-40550-cov-31.198247
1684736	ERZ14231449_FASTA_CLST_90	0	sanntis	25575	63557	RiPP	root:Host-associated:Mammals:Gastrointestinal tract:Intestine:Fecal	ERZ14231449_FASTA	mgnify	ERZ14231449.118-NODE-118-length-100588-cov-35.447813
1684737	ERZ14231449_FASTA_CLST_91	0	sanntis	6115	19252	Saccharide	root:Host-associated:Mammals:Gastrointestinal tract:Intestine:Fecal	ERZ14231449_FASTA	mgnify	ERZ14231449.1179-NODE-1179-length-22728-cov-24.185154
1684739	ERZ14231449_FASTA_CLST_93	0	sanntis	9034	14817	RiPP	root:Host-associated:Mammals:Gastrointestinal tract:Intestine:Fecal	ERZ14231449_FASTA	mgnify	ERZ14231449.1148-NODE-1148-length-23203-cov-87.183169
1684740	ERZ14231449_FASTA_CLST_94	11	sanntis	3	28322	Saccharide	root:Host-associated:Mammals:Gastrointestinal tract:Intestine:Fecal	ERZ14231449_FASTA	mgnify	ERZ14231449.917-NODE-917-length-28523-cov-6.898728
1684741	ERZ14231449_FASTA_CLST_95	0	sanntis	8529	12695	RiPP	root:Host-associated:Mammals:Gastrointestinal tract:Intestine:Fecal	ERZ14231449_FASTA	mgnify	ERZ14231449.2179-NODE-2179-length-12984-cov-8.962101
1684743	ERZ14231449_FASTA_CLST_97	11	sanntis	602	11840	Saccharide	root:Host-associated:Mammals:Gastrointestinal tract:Intestine:Fecal	ERZ14231449_FASTA	mgnify	ERZ14231449.2399-NODE-2399-length-11840-cov-5.650403
1684744	ERZ14231449_FASTA_CLST_98	1	sanntis	22328	24860	Polyketide	root:Host-associated:Mammals:Gastrointestinal tract:Intestine:Fecal	ERZ14231449_FASTA	mgnify	ERZ14231449.1078-NODE-1078-length-24862-cov-9.683920
1684746	ERZ14231449_FASTA_CLST_100	11	sanntis	2	8301	RiPP	root:Host-associated:Mammals:Gastrointestinal tract:Intestine:Fecal	ERZ14231449_FASTA	mgnify	ERZ14231449.3491-NODE-3491-length-8393-cov-3.848645
1684748	ERZ14231449_FASTA_CLST_102	10	sanntis	64	8460	Polyketide	root:Host-associated:Mammals:Gastrointestinal tract:Intestine:Fecal	ERZ14231449_FASTA	mgnify	ERZ14231449.1476-NODE-1476-length-18234-cov-7.365477
1684750	ERZ14231449_FASTA_CLST_104	11	sanntis	90	5105	Other	root:Host-associated:Mammals:Gastrointestinal tract:Intestine:Fecal	ERZ14231449_FASTA	mgnify	ERZ14231449.5878-NODE-5878-length-5105-cov-17.174059
1684752	ERZ14231449_FASTA_CLST_106	10	sanntis	211	22518	Saccharide	root:Host-associated:Mammals:Gastrointestinal tract:Intestine:Fecal	ERZ14231449_FASTA	mgnify	ERZ14231449.183-NODE-183-length-83287-cov-7.989355
1684754	ERZ14231449_FASTA_CLST_108	10	sanntis	7	13118	RiPP	root:Host-associated:Mammals:Gastrointestinal tract:Intestine:Fecal	ERZ14231449_FASTA	mgnify	ERZ14231449.1806-NODE-1806-length-15122-cov-40.509325
1684756	ERZ14231449_FASTA_CLST_110	0	sanntis	16174	30243	Saccharide	root:Host-associated:Mammals:Gastrointestinal tract:Intestine:Fecal	ERZ14231449_FASTA	mgnify	ERZ14231449.95-NODE-95-length-108344-cov-87.299716
1684757	ERZ14231449_FASTA_CLST_111	10	sanntis	29	14729	NRP	root:Host-associated:Mammals:Gastrointestinal tract:Intestine:Fecal	ERZ14231449_FASTA	mgnify	ERZ14231449.1602-NODE-1602-length-16871-cov-5.091996
1684759	ERZ14231449_FASTA_CLST_113	11	sanntis	1	11263	NRP	root:Host-associated:Mammals:Gastrointestinal tract:Intestine:Fecal	ERZ14231449_FASTA	mgnify	ERZ14231449.2520-NODE-2520-length-11265-cov-5.351204
1684761	ERZ14231449_FASTA_CLST_115	11	sanntis	96	6958	Saccharide	root:Host-associated:Mammals:Gastrointestinal tract:Intestine:Fecal	ERZ14231449_FASTA	mgnify	ERZ14231449.4236-NODE-4236-length-6997-cov-6.917603
1684762	ERZ14231449_FASTA_CLST_116	10	sanntis	2	13694	Saccharide	root:Host-associated:Mammals:Gastrointestinal tract:Intestine:Fecal	ERZ14231449_FASTA	mgnify	ERZ14231449.1683-NODE-1683-length-16085-cov-8.864629
1684763	ERZ14231449_FASTA_CLST_117	11	sanntis	601	5148	RiPP	root:Host-associated:Mammals:Gastrointestinal tract:Intestine:Fecal	ERZ14231449_FASTA	mgnify	ERZ14231449.5825-NODE-5825-length-5149-cov-5.445622
1684766	ERZ14231449_FASTA_CLST_120	10	sanntis	116	28148	Saccharide	root:Host-associated:Mammals:Gastrointestinal tract:Intestine:Fecal	ERZ14231449_FASTA	mgnify	ERZ14231449.101-NODE-101-length-105222-cov-14.425114
1684767	ERZ14231449_FASTA_CLST_121	0	sanntis	100124	105037	RiPP	root:Host-associated:Mammals:Gastrointestinal tract:Intestine:Fecal	ERZ14231449_FASTA	mgnify	ERZ14231449.101-NODE-101-length-105222-cov-14.425114
1684768	ERZ14231449_FASTA_CLST_122	10	sanntis	200	9174	NRP	root:Host-associated:Mammals:Gastrointestinal tract:Intestine:Fecal	ERZ14231449_FASTA	mgnify	ERZ14231449.1390-NODE-1390-length-19178-cov-5.817236
1684769	ERZ14231449_FASTA_CLST_123	0	sanntis	8598	39917	Other	root:Host-associated:Mammals:Gastrointestinal tract:Intestine:Fecal	ERZ14231449_FASTA	mgnify	ERZ14231449.154-NODE-154-length-91686-cov-17.053399
1684771	ERZ14231449_FASTA_CLST_125	0	sanntis	89222	105486	Saccharide	root:Host-associated:Mammals:Gastrointestinal tract:Intestine:Fecal	ERZ14231449_FASTA	mgnify	ERZ14231449.96-NODE-96-length-107939-cov-95.747646
1684772	ERZ14231449_FASTA_CLST_126	11	sanntis	2	19801	Saccharide	root:Host-associated:Mammals:Gastrointestinal tract:Intestine:Fecal	ERZ14231449_FASTA	mgnify	ERZ14231449.1341-NODE-1341-length-19801-cov-4.481617
1684773	ERZ14231449_FASTA_CLST_127	0	sanntis	22390	30334	Polyketide	root:Host-associated:Mammals:Gastrointestinal tract:Intestine:Fecal	ERZ14231449_FASTA	mgnify	ERZ14231449.466-NODE-466-length-47270-cov-6.124600
1684774	ERZ14231449_FASTA_CLST_128	11	sanntis	179	5985	RiPP	root:Host-associated:Mammals:Gastrointestinal tract:Intestine:Fecal	ERZ14231449_FASTA	mgnify	ERZ14231449.4826-NODE-4826-length-6174-cov-4.506128
1684775	ERZ14231449_FASTA_CLST_129	11	sanntis	290	4310	RiPP	root:Host-associated:Mammals:Gastrointestinal tract:Intestine:Fecal	ERZ14231449_FASTA	mgnify	ERZ14231449.6999-NODE-6999-length-4312-cov-3.247122
1684777	ERZ14231449_FASTA_CLST_131	11	sanntis	74	13081	Saccharide	root:Host-associated:Mammals:Gastrointestinal tract:Intestine:Fecal	ERZ14231449_FASTA	mgnify	ERZ14231449.2126-NODE-2126-length-13258-cov-31.650913
1684778	ERZ14231449_FASTA_CLST_132	10	sanntis	217	26307	Saccharide	root:Host-associated:Mammals:Gastrointestinal tract:Intestine:Fecal	ERZ14231449_FASTA	mgnify	ERZ14231449.330-NODE-330-length-60348-cov-16.636326
1684779	ERZ14231449_FASTA_CLST_133	1	sanntis	30616	41012	Saccharide	root:Host-associated:Mammals:Gastrointestinal tract:Intestine:Fecal	ERZ14231449_FASTA	mgnify	ERZ14231449.578-NODE-578-length-41012-cov-40.584784
1684780	ERZ14231449_FASTA_CLST_134	0	sanntis	6053	20543	RiPP	root:Host-associated:Mammals:Gastrointestinal tract:Intestine:Fecal	ERZ14231449_FASTA	mgnify	ERZ14231449.364-NODE-364-length-56682-cov-37.808484
1684781	ERZ14231449_FASTA_CLST_135	0	sanntis	50717	65731	Saccharide	root:Host-associated:Mammals:Gastrointestinal tract:Intestine:Fecal	ERZ14231449_FASTA	mgnify	ERZ14231449.271-NODE-271-length-67335-cov-162.290844
1684786	ERZ14231449_FASTA_CLST_140	0	sanntis	3180	7172	Saccharide	root:Host-associated:Mammals:Gastrointestinal tract:Intestine:Fecal	ERZ14231449_FASTA	mgnify	ERZ14231449.3982-NODE-3982-length-7393-cov-4.511720
1684787	ERZ14231449_FASTA_CLST_141	1	sanntis	8998	16570	RiPP	root:Host-associated:Mammals:Gastrointestinal tract:Intestine:Fecal	ERZ14231449_FASTA	mgnify	ERZ14231449.1637-NODE-1637-length-16578-cov-4.805665
1684788	ERZ14231449_FASTA_CLST_142	11	sanntis	209	9386	Other	root:Host-associated:Mammals:Gastrointestinal tract:Intestine:Fecal	ERZ14231449_FASTA	mgnify	ERZ14231449.3019-NODE-3019-length-9602-cov-5.641039
1684789	ERZ14231449_FASTA_CLST_143	10	sanntis	1	10052	Other	root:Host-associated:Mammals:Gastrointestinal tract:Intestine:Fecal	ERZ14231449_FASTA	mgnify	ERZ14231449.841-NODE-841-length-30553-cov-6.451571
1684790	ERZ14231449_FASTA_CLST_144	11	sanntis	3	10560	Saccharide	root:Host-associated:Mammals:Gastrointestinal tract:Intestine:Fecal	ERZ14231449_FASTA	mgnify	ERZ14231449.2714-NODE-2714-length-10560-cov-4.901666
1684791	ERZ14231449_FASTA_CLST_145	10	sanntis	1	16667	Saccharide	root:Host-associated:Mammals:Gastrointestinal tract:Intestine:Fecal	ERZ14231449_FASTA	mgnify	ERZ14231449.1596-NODE-1596-length-16971-cov-5.363679
1684794	ERZ14231449_FASTA_CLST_148	11	sanntis	1	19004	Saccharide	root:Host-associated:Mammals:Gastrointestinal tract:Intestine:Fecal	ERZ14231449_FASTA	mgnify	ERZ14231449.1403-NODE-1403-length-19004-cov-5.724788
1684795	ERZ14231449_FASTA_CLST_149	1	sanntis	3619	24060	Saccharide	root:Host-associated:Mammals:Gastrointestinal tract:Intestine:Fecal	ERZ14231449_FASTA	mgnify	ERZ14231449.1115-NODE-1115-length-24062-cov-6.288624
1684796	ERZ14231449_FASTA_CLST_150	0	sanntis	6223	23360	Saccharide	root:Host-associated:Mammals:Gastrointestinal tract:Intestine:Fecal	ERZ14231449_FASTA	mgnify	ERZ14231449.987-NODE-987-length-26893-cov-32.688501
1684798	ERZ14231449_FASTA_CLST_152	10	sanntis	98	25312	Saccharide	root:Host-associated:Mammals:Gastrointestinal tract:Intestine:Fecal	ERZ14231449_FASTA	mgnify	ERZ14231449.868-NODE-868-length-29738-cov-35.514301
1684799	ERZ14231449_FASTA_CLST_153	11	sanntis	2	5139	RiPP	root:Host-associated:Mammals:Gastrointestinal tract:Intestine:Fecal	ERZ14231449_FASTA	mgnify	ERZ14231449.5830-NODE-5830-length-5140-cov-4.189381
1684801	ERZ14231449_FASTA_CLST_155	10	sanntis	232	8604	Saccharide	root:Host-associated:Mammals:Gastrointestinal tract:Intestine:Fecal	ERZ14231449_FASTA	mgnify	ERZ14231449.2994-NODE-2994-length-9697-cov-7.570110
1684802	ERZ14231449_FASTA_CLST_156	11	sanntis	13	5719	RiPP	root:Host-associated:Mammals:Gastrointestinal tract:Intestine:Fecal	ERZ14231449_FASTA	mgnify	ERZ14231449.5173-NODE-5173-length-5776-cov-36.723300
1684803	ERZ14231449_FASTA_CLST_157	0	sanntis	28252	41946	Saccharide	root:Host-associated:Mammals:Gastrointestinal tract:Intestine:Fecal	ERZ14231449_FASTA	mgnify	ERZ14231449.415-NODE-415-length-51788-cov-6.336420
1684804	ERZ14231449_FASTA_CLST_158	0	sanntis	220175	240011	Saccharide	root:Host-associated:Mammals:Gastrointestinal tract:Intestine:Fecal	ERZ14231449_FASTA	mgnify	ERZ14231449.4-NODE-4-length-297710-cov-27.081880
1684805	ERZ14231449_FASTA_CLST_159	11	sanntis	180	16422	Saccharide	root:Host-associated:Mammals:Gastrointestinal tract:Intestine:Fecal	ERZ14231449_FASTA	mgnify	ERZ14231449.1648-NODE-1648-length-16422-cov-5.900470
1684806	ERZ14231449_FASTA_CLST_160	11	sanntis	2	3543	RiPP	root:Host-associated:Mammals:Gastrointestinal tract:Intestine:Fecal	ERZ14231449_FASTA	mgnify	ERZ14231449.8533-NODE-8533-length-3543-cov-3.947248
1684809	ERZ14231449_FASTA_CLST_163	10	sanntis	2	10124	Saccharide	root:Host-associated:Mammals:Gastrointestinal tract:Intestine:Fecal	ERZ14231449_FASTA	mgnify	ERZ14231449.1860-NODE-1860-length-14769-cov-73.549205
1684810	ERZ14231449_FASTA_CLST_164	10	sanntis	593	23752	Other	root:Host-associated:Mammals:Gastrointestinal tract:Intestine:Fecal	ERZ14231449_FASTA	mgnify	ERZ14231449.181-NODE-181-length-83750-cov-171.318824
1684811	ERZ14231449_FASTA_CLST_165	0	sanntis	33762	54632	Saccharide	root:Host-associated:Mammals:Gastrointestinal tract:Intestine:Fecal	ERZ14231449_FASTA	mgnify	ERZ14231449.182-NODE-182-length-83687-cov-25.046776
1684813	ERZ14231449_FASTA_CLST_167	0	sanntis	5245	21524	NRP	root:Host-associated:Mammals:Gastrointestinal tract:Intestine:Fecal	ERZ14231449_FASTA	mgnify	ERZ14231449.820-NODE-820-length-31173-cov-34.149978
1684815	ERZ14231449_FASTA_CLST_169	0	sanntis	4437	12752	RiPP	root:Host-associated:Mammals:Gastrointestinal tract:Intestine:Fecal	ERZ14231449_FASTA	mgnify	ERZ14231449.1931-NODE-1931-length-14374-cov-8.158321
1684816	ERZ14231449_FASTA_CLST_170	10	sanntis	3	36416	Saccharide	root:Host-associated:Mammals:Gastrointestinal tract:Intestine:Fecal	ERZ14231449_FASTA	mgnify	ERZ14231449.273-NODE-273-length-67172-cov-27.309311
1684817	ERZ14231449_FASTA_CLST_171	1	sanntis	11326	21008	NRP	root:Host-associated:Mammals:Gastrointestinal tract:Intestine:Fecal	ERZ14231449_FASTA	mgnify	ERZ14231449.1268-NODE-1268-length-21008-cov-5.857156
1684818	ERZ14231449_FASTA_CLST_172	1	sanntis	33543	46310	RiPP	root:Host-associated:Mammals:Gastrointestinal tract:Intestine:Fecal	ERZ14231449_FASTA	mgnify	ERZ14231449.489-NODE-489-length-46379-cov-129.208531
1684819	ERZ14231449_FASTA_CLST_173	10	sanntis	3	4629	Polyketide	root:Host-associated:Mammals:Gastrointestinal tract:Intestine:Fecal	ERZ14231449_FASTA	mgnify	ERZ14231449.5469-NODE-5469-length-5450-cov-5.215014
1684821	ERZ14231449_FASTA_CLST_175	1	sanntis	6697	11539	Saccharide	root:Host-associated:Mammals:Gastrointestinal tract:Intestine:Fecal	ERZ14231449_FASTA	mgnify	ERZ14231449.2463-NODE-2463-length-11540-cov-4.708402
1684822	ERZ14231449_FASTA_CLST_176	0	sanntis	33232	56999	Other	root:Host-associated:Mammals:Gastrointestinal tract:Intestine:Fecal	ERZ14231449_FASTA	mgnify	ERZ14231449.234-NODE-234-length-73384-cov-8.830081
1684824	ERZ14231449_FASTA_CLST_178	11	sanntis	3	7304	Saccharide	root:Host-associated:Mammals:Gastrointestinal tract:Intestine:Fecal	ERZ14231449_FASTA	mgnify	ERZ14231449.4035-NODE-4035-length-7306-cov-3.901807
1684825	ERZ14231449_FASTA_CLST_179	10	sanntis	460	26612	Other	root:Host-associated:Mammals:Gastrointestinal tract:Intestine:Fecal	ERZ14231449_FASTA	mgnify	ERZ14231449.530-NODE-530-length-44397-cov-28.732240
1684828	ERZ14231449_FASTA_CLST_182	10	sanntis	931	19275	Saccharide	root:Host-associated:Mammals:Gastrointestinal tract:Intestine:Fecal	ERZ14231449_FASTA	mgnify	ERZ14231449.1185-NODE-1185-length-22651-cov-5.542087
1684829	ERZ14231449_FASTA_CLST_183	10	sanntis	186	21464	Saccharide	root:Host-associated:Mammals:Gastrointestinal tract:Intestine:Fecal	ERZ14231449_FASTA	mgnify	ERZ14231449.301-NODE-301-length-64209-cov-23.289584
1684830	ERZ14231449_FASTA_CLST_184	11	sanntis	43	14368	Other	root:Host-associated:Mammals:Gastrointestinal tract:Intestine:Fecal	ERZ14231449_FASTA	mgnify	ERZ14231449.1904-NODE-1904-length-14530-cov-32.363040
1684832	ERZ14231449_FASTA_CLST_186	1	sanntis	20042	39191	NRP	root:Host-associated:Mammals:Gastrointestinal tract:Intestine:Fecal	ERZ14231449_FASTA	mgnify	ERZ14231449.611-NODE-611-length-39192-cov-91.956614
1684834	ERZ14231449_FASTA_CLST_188	10	sanntis	1	3024	RiPP	root:Host-associated:Mammals:Gastrointestinal tract:Intestine:Fecal	ERZ14231449_FASTA	mgnify	ERZ14231449.8012-NODE-8012-length-3765-cov-3.055526
1684836	ERZ14231449_FASTA_CLST_190	10	sanntis	203	26239	Saccharide	root:Host-associated:Mammals:Gastrointestinal tract:Intestine:Fecal	ERZ14231449_FASTA	mgnify	ERZ14231449.520-NODE-520-length-44999-cov-6.173527
1684837	ERZ14231449_FASTA_CLST_191	10	sanntis	74	26173	Other	root:Host-associated:Mammals:Gastrointestinal tract:Intestine:Fecal	ERZ14231449_FASTA	mgnify	ERZ14231449.33-NODE-33-length-151351-cov-93.978823
1684838	ERZ14231449_FASTA_CLST_192	11	sanntis	231	4291	RiPP	root:Host-associated:Mammals:Gastrointestinal tract:Intestine:Fecal	ERZ14231449_FASTA	mgnify	ERZ14231449.7039-NODE-7039-length-4291-cov-5.290604
1684841	ERZ14231449_FASTA_CLST_195	0	sanntis	111996	118235	Saccharide	root:Host-associated:Mammals:Gastrointestinal tract:Intestine:Fecal	ERZ14231449_FASTA	mgnify	ERZ14231449.9-NODE-9-length-208874-cov-64.885547
1684842	ERZ4933510_FASTA_CLST_0	10	sanntis	2	3761	RiPP	root:Host-associated:Birds:Digestive system:Digestive tube:Cecum	ERZ4933510_FASTA	mgnify	ERZ4933510.4428-NODE-4428-length-5031-cov-6.759445
1684843	ERZ4933510_FASTA_CLST_1	10	sanntis	2	7574	NRP	root:Host-associated:Birds:Digestive system:Digestive tube:Cecum	ERZ4933510_FASTA	mgnify	ERZ4933510.1677-NODE-1677-length-9465-cov-5.347184
1684844	ERZ4933510_FASTA_CLST_2	11	sanntis	2	8572	Polyketide	root:Host-associated:Birds:Digestive system:Digestive tube:Cecum	ERZ4933510_FASTA	mgnify	ERZ4933510.1928-NODE-1928-length-8572-cov-3.866033
1684846	ERZ4933510_FASTA_CLST_4	10	sanntis	1	5590	Saccharide	root:Host-associated:Birds:Digestive system:Digestive tube:Cecum	ERZ4933510_FASTA	mgnify	ERZ4933510.1551-NODE-1551-length-10017-cov-8.046477
1684847	ERZ4933510_FASTA_CLST_5	11	sanntis	1	9378	RiPP	root:Host-associated:Birds:Digestive system:Digestive tube:Cecum	ERZ4933510_FASTA	mgnify	ERZ4933510.1707-NODE-1707-length-9379-cov-5.541291
1684850	ERZ4933510_FASTA_CLST_8	10	sanntis	193	8620	Saccharide	root:Host-associated:Birds:Digestive system:Digestive tube:Cecum	ERZ4933510_FASTA	mgnify	ERZ4933510.1806-NODE-1806-length-9016-cov-6.816092
1684851	ERZ4933510_FASTA_CLST_9	11	sanntis	3	5594	RiPP	root:Host-associated:Birds:Digestive system:Digestive tube:Cecum	ERZ4933510_FASTA	mgnify	ERZ4933510.3678-NODE-3678-length-5704-cov-6.875553
1684852	ERZ4933510_FASTA_CLST_10	11	sanntis	39	5894	RiPP	root:Host-associated:Birds:Digestive system:Digestive tube:Cecum	ERZ4933510_FASTA	mgnify	ERZ4933510.3207-NODE-3207-length-6237-cov-21.106923
1684853	ERZ4933510_FASTA_CLST_11	1	sanntis	11251	13092	RiPP	root:Host-associated:Birds:Digestive system:Digestive tube:Cecum	ERZ4933510_FASTA	mgnify	ERZ4933510.1067-NODE-1067-length-13093-cov-85.372526
1684854	ERZ4933510_FASTA_CLST_12	11	sanntis	1	3963	Saccharide	root:Host-associated:Birds:Digestive system:Digestive tube:Cecum	ERZ4933510_FASTA	mgnify	ERZ4933510.6344-NODE-6344-length-3964-cov-5.264774
1684855	ERZ4933510_FASTA_CLST_13	11	sanntis	1	4499	NRP	root:Host-associated:Birds:Digestive system:Digestive tube:Cecum	ERZ4933510_FASTA	mgnify	ERZ4933510.5254-NODE-5254-length-4500-cov-4.691114
1684857	ERZ4933510_FASTA_CLST_15	11	sanntis	1	3119	Other	root:Host-associated:Birds:Digestive system:Digestive tube:Cecum	ERZ4933510_FASTA	mgnify	ERZ4933510.9318-NODE-9318-length-3119-cov-3.386097
1684858	ERZ4933510_FASTA_CLST_16	11	sanntis	1	7288	NRP	root:Host-associated:Birds:Digestive system:Digestive tube:Cecum	ERZ4933510_FASTA	mgnify	ERZ4933510.2498-NODE-2498-length-7289-cov-4.460050
1684860	ERZ4933510_FASTA_CLST_18	11	sanntis	27	3381	RiPP	root:Host-associated:Birds:Digestive system:Digestive tube:Cecum	ERZ4933510_FASTA	mgnify	ERZ4933510.8201-NODE-8201-length-3381-cov-26.417619
1684861	ERZ4933510_FASTA_CLST_19	0	sanntis	119207	142860	Saccharide	root:Host-associated:Birds:Digestive system:Digestive tube:Cecum	ERZ4933510_FASTA	mgnify	ERZ4933510.32-NODE-32-length-154312-cov-14.223484
1684863	ERZ4933510_FASTA_CLST_21	11	sanntis	2	11447	Polyketide	root:Host-associated:Birds:Digestive system:Digestive tube:Cecum	ERZ4933510_FASTA	mgnify	ERZ4933510.1286-NODE-1286-length-11449-cov-6.413902
1684867	ERZ4933510_FASTA_CLST_25	11	sanntis	3	17214	Saccharide	root:Host-associated:Birds:Digestive system:Digestive tube:Cecum	ERZ4933510_FASTA	mgnify	ERZ4933510.699-NODE-699-length-17386-cov-20.995384
1684868	ERZ4933510_FASTA_CLST_26	0	sanntis	25668	45271	Saccharide	root:Host-associated:Birds:Digestive system:Digestive tube:Cecum	ERZ4933510_FASTA	mgnify	ERZ4933510.85-NODE-85-length-63248-cov-6.528160
1684869	ERZ4933510_FASTA_CLST_27	10	sanntis	145	2668	NRP	root:Host-associated:Birds:Digestive system:Digestive tube:Cecum	ERZ4933510_FASTA	mgnify	ERZ4933510.8736-NODE-8736-length-3250-cov-4.240376
1684872	ERZ4933510_FASTA_CLST_30	11	sanntis	3	4380	NRP	root:Host-associated:Birds:Digestive system:Digestive tube:Cecum	ERZ4933510_FASTA	mgnify	ERZ4933510.5489-NODE-5489-length-4382-cov-3.559741
1684873	ERZ4933510_FASTA_CLST_31	11	sanntis	1	3248	Polyketide	root:Host-associated:Birds:Digestive system:Digestive tube:Cecum	ERZ4933510_FASTA	mgnify	ERZ4933510.8737-NODE-8737-length-3250-cov-3.521127
1684874	ERZ4933510_FASTA_CLST_32	11	sanntis	2	7280	RiPP	root:Host-associated:Birds:Digestive system:Digestive tube:Cecum	ERZ4933510_FASTA	mgnify	ERZ4933510.2501-NODE-2501-length-7282-cov-10.217518
1684875	ERZ4933510_FASTA_CLST_33	0	sanntis	247668	255315	Polyketide	root:Host-associated:Birds:Digestive system:Digestive tube:Cecum	ERZ4933510_FASTA	mgnify	ERZ4933510.8-NODE-8-length-330304-cov-19.303822
1684876	ERZ4933510_FASTA_CLST_34	10	sanntis	2	6312	RiPP	root:Host-associated:Birds:Digestive system:Digestive tube:Cecum	ERZ4933510_FASTA	mgnify	ERZ4933510.3070-NODE-3070-length-6392-cov-6.270948
1684878	ERZ4933510_FASTA_CLST_36	10	sanntis	3	2949	RiPP	root:Host-associated:Birds:Digestive system:Digestive tube:Cecum	ERZ4933510_FASTA	mgnify	ERZ4933510.7068-NODE-7068-length-3708-cov-6.817958
1684879	ERZ4933510_FASTA_CLST_37	11	sanntis	270	3662	RiPP	root:Host-associated:Birds:Digestive system:Digestive tube:Cecum	ERZ4933510_FASTA	mgnify	ERZ4933510.7197-NODE-7197-length-3663-cov-5.640798
1684880	ERZ4933510_FASTA_CLST_38	0	sanntis	123643	128244	NRP	root:Host-associated:Birds:Digestive system:Digestive tube:Cecum	ERZ4933510_FASTA	mgnify	ERZ4933510.3-NODE-3-length-444374-cov-17.665081
1684881	ERZ4933510_FASTA_CLST_39	11	sanntis	1	9557	NRP|Polyketide	root:Host-associated:Birds:Digestive system:Digestive tube:Cecum	ERZ4933510_FASTA	mgnify	ERZ4933510.1656-NODE-1656-length-9559-cov-4.928556
1684883	ERZ4933510_FASTA_CLST_41	10	sanntis	3	3462	RiPP	root:Host-associated:Birds:Digestive system:Digestive tube:Cecum	ERZ4933510_FASTA	mgnify	ERZ4933510.5120-NODE-5120-length-4575-cov-59.563496
1684885	ERZ4933510_FASTA_CLST_43	10	sanntis	3	10224	NRP	root:Host-associated:Birds:Digestive system:Digestive tube:Cecum	ERZ4933510_FASTA	mgnify	ERZ4933510.1114-NODE-1114-length-12664-cov-6.367833
1684886	ERZ4933510_FASTA_CLST_44	11	sanntis	3	3132	Polyketide	root:Host-associated:Birds:Digestive system:Digestive tube:Cecum	ERZ4933510_FASTA	mgnify	ERZ4933510.9230-NODE-9230-length-3134-cov-5.545307
1684888	ERZ4933510_FASTA_CLST_46	10	sanntis	2	7668	RiPP	root:Host-associated:Birds:Digestive system:Digestive tube:Cecum	ERZ4933510_FASTA	mgnify	ERZ4933510.1846-NODE-1846-length-8845-cov-9.675540
1684891	ERZ4933510_FASTA_CLST_49	0	sanntis	3631	30948	Saccharide	root:Host-associated:Birds:Digestive system:Digestive tube:Cecum	ERZ4933510_FASTA	mgnify	ERZ4933510.73-NODE-73-length-71603-cov-17.022279
1684893	ERZ4933510_FASTA_CLST_51	10	sanntis	478	34838	Saccharide	root:Host-associated:Birds:Digestive system:Digestive tube:Cecum	ERZ4933510_FASTA	mgnify	ERZ4933510.43-NODE-43-length-110014-cov-25.203640
1684894	ERZ4933510_FASTA_CLST_52	11	sanntis	1	3892	RiPP	root:Host-associated:Birds:Digestive system:Digestive tube:Cecum	ERZ4933510_FASTA	mgnify	ERZ4933510.6531-NODE-6531-length-3892-cov-4.847798
1684895	ERZ4933510_FASTA_CLST_53	11	sanntis	1	4648	NRP	root:Host-associated:Birds:Digestive system:Digestive tube:Cecum	ERZ4933510_FASTA	mgnify	ERZ4933510.4974-NODE-4974-length-4648-cov-3.406270
1684896	ERZ4933510_FASTA_CLST_54	0	sanntis	83298	112784	Saccharide	root:Host-associated:Birds:Digestive system:Digestive tube:Cecum	ERZ4933510_FASTA	mgnify	ERZ4933510.13-NODE-13-length-292605-cov-17.380612
1684897	ERZ4933510_FASTA_CLST_55	0	sanntis	259110	273169	RiPP	root:Host-associated:Birds:Digestive system:Digestive tube:Cecum	ERZ4933510_FASTA	mgnify	ERZ4933510.13-NODE-13-length-292605-cov-17.380612
1684898	ERZ4933510_FASTA_CLST_56	0	sanntis	220255	225394	RiPP	root:Host-associated:Birds:Digestive system:Digestive tube:Cecum	ERZ4933510_FASTA	mgnify	ERZ4933510.7-NODE-7-length-333737-cov-14.068215
1684899	ERZ4933510_FASTA_CLST_57	11	sanntis	219	11563	Polyketide	root:Host-associated:Birds:Digestive system:Digestive tube:Cecum	ERZ4933510_FASTA	mgnify	ERZ4933510.1266-NODE-1266-length-11563-cov-4.983316
1684901	ERZ4933510_FASTA_CLST_59	10	sanntis	16	37841	Saccharide	root:Host-associated:Birds:Digestive system:Digestive tube:Cecum	ERZ4933510_FASTA	mgnify	ERZ4933510.169-NODE-169-length-39327-cov-6.353738
1684902	ERZ4933510_FASTA_CLST_60	0	sanntis	120250	139482	Other	root:Host-associated:Birds:Digestive system:Digestive tube:Cecum	ERZ4933510_FASTA	mgnify	ERZ4933510.25-NODE-25-length-187531-cov-17.669451
1684904	ERZ4933510_FASTA_CLST_62	0	sanntis	9680	16869	RiPP	root:Host-associated:Birds:Digestive system:Digestive tube:Cecum	ERZ4933510_FASTA	mgnify	ERZ4933510.693-NODE-693-length-17501-cov-10.732145
1684905	ERZ4933510_FASTA_CLST_63	0	sanntis	10607	22794	Saccharide	root:Host-associated:Birds:Digestive system:Digestive tube:Cecum	ERZ4933510_FASTA	mgnify	ERZ4933510.412-NODE-412-length-23614-cov-8.036759
1684906	ERZ4933510_FASTA_CLST_64	0	sanntis	139463	163658	Other	root:Host-associated:Birds:Digestive system:Digestive tube:Cecum	ERZ4933510_FASTA	mgnify	ERZ4933510.17-NODE-17-length-247670-cov-17.981726
1684908	ERZ4933510_FASTA_CLST_66	11	sanntis	2	3530	NRP	root:Host-associated:Birds:Digestive system:Digestive tube:Cecum	ERZ4933510_FASTA	mgnify	ERZ4933510.7652-NODE-7652-length-3530-cov-5.149065
1684913	ERZ4933510_FASTA_CLST_71	0	sanntis	72259	75243	NRP	root:Host-associated:Birds:Digestive system:Digestive tube:Cecum	ERZ4933510_FASTA	mgnify	ERZ4933510.5-NODE-5-length-345134-cov-15.351493
1684914	ERZ4933510_FASTA_CLST_72	11	sanntis	2	3858	RiPP	root:Host-associated:Birds:Digestive system:Digestive tube:Cecum	ERZ4933510_FASTA	mgnify	ERZ4933510.6611-NODE-6611-length-3860-cov-5.229172
1684915	ERZ4933510_FASTA_CLST_73	11	sanntis	3	4355	Other	root:Host-associated:Birds:Digestive system:Digestive tube:Cecum	ERZ4933510_FASTA	mgnify	ERZ4933510.5523-NODE-5523-length-4356-cov-3.352011
1684917	ERZ4933510_FASTA_CLST_75	10	sanntis	266	8324	NRP	root:Host-associated:Birds:Digestive system:Digestive tube:Cecum	ERZ4933510_FASTA	mgnify	ERZ4933510.146-NODE-146-length-42801-cov-19.821434
1684919	ERZ4933510_FASTA_CLST_77	10	sanntis	28	5435	RiPP	root:Host-associated:Birds:Digestive system:Digestive tube:Cecum	ERZ4933510_FASTA	mgnify	ERZ4933510.3128-NODE-3128-length-6318-cov-6.206930
1684922	ERZ4933510_FASTA_CLST_80	11	sanntis	90	5270	Polyketide	root:Host-associated:Birds:Digestive system:Digestive tube:Cecum	ERZ4933510_FASTA	mgnify	ERZ4933510.3956-NODE-3956-length-5423-cov-24.287258
1684924	ERZ4933510_FASTA_CLST_82	11	sanntis	74	8795	RiPP	root:Host-associated:Birds:Digestive system:Digestive tube:Cecum	ERZ4933510_FASTA	mgnify	ERZ4933510.1813-NODE-1813-length-8994-cov-58.269829
1684925	ERZ4933510_FASTA_CLST_83	10	sanntis	105	30985	Saccharide	root:Host-associated:Birds:Digestive system:Digestive tube:Cecum	ERZ4933510_FASTA	mgnify	ERZ4933510.27-NODE-27-length-177397-cov-14.595042
1684926	ERZ4933510_FASTA_CLST_84	1	sanntis	57325	70343	Saccharide	root:Host-associated:Birds:Digestive system:Digestive tube:Cecum	ERZ4933510_FASTA	mgnify	ERZ4933510.77-NODE-77-length-70482-cov-57.586934
1684928	ERZ4933510_FASTA_CLST_86	10	sanntis	1	4849	NRP	root:Host-associated:Birds:Digestive system:Digestive tube:Cecum	ERZ4933510_FASTA	mgnify	ERZ4933510.509-NODE-509-length-20793-cov-5.620069
1684931	ERZ4933510_FASTA_CLST_89	11	sanntis	250	3949	Other	root:Host-associated:Birds:Digestive system:Digestive tube:Cecum	ERZ4933510_FASTA	mgnify	ERZ4933510.6340-NODE-6340-length-3967-cov-5.056493
1684932	ERZ4933510_FASTA_CLST_90	10	sanntis	2	25701	RiPP	root:Host-associated:Birds:Digestive system:Digestive tube:Cecum	ERZ4933510_FASTA	mgnify	ERZ4933510.341-NODE-341-length-25792-cov-5.430120
1684937	ERZ4933510_FASTA_CLST_95	11	sanntis	2	5811	Polyketide	root:Host-associated:Birds:Digestive system:Digestive tube:Cecum	ERZ4933510_FASTA	mgnify	ERZ4933510.3582-NODE-3582-length-5811-cov-4.121786
1684940	ERZ4933510_FASTA_CLST_98	0	sanntis	16780	30567	Saccharide	root:Host-associated:Birds:Digestive system:Digestive tube:Cecum	ERZ4933510_FASTA	mgnify	ERZ4933510.232-NODE-232-length-32387-cov-8.650470
1684941	ERZ4933510_FASTA_CLST_99	10	sanntis	2	4058	RiPP	root:Host-associated:Birds:Digestive system:Digestive tube:Cecum	ERZ4933510_FASTA	mgnify	ERZ4933510.4961-NODE-4961-length-4654-cov-4.227441
1684942	ERZ4933510_FASTA_CLST_100	10	sanntis	3	4273	RiPP	root:Host-associated:Birds:Digestive system:Digestive tube:Cecum	ERZ4933510_FASTA	mgnify	ERZ4933510.4614-NODE-4614-length-4900-cov-5.300929
1684943	ERZ4933510_FASTA_CLST_101	10	sanntis	1	20150	Other	root:Host-associated:Birds:Digestive system:Digestive tube:Cecum	ERZ4933510_FASTA	mgnify	ERZ4933510.536-NODE-536-length-20308-cov-52.360342
1684944	ERZ4933510_FASTA_CLST_102	11	sanntis	618	13566	Saccharide	root:Host-associated:Birds:Digestive system:Digestive tube:Cecum	ERZ4933510_FASTA	mgnify	ERZ4933510.931-NODE-931-length-14419-cov-10.725842
1684945	ERZ4933510_FASTA_CLST_103	1	sanntis	8342	18080	RiPP	root:Host-associated:Birds:Digestive system:Digestive tube:Cecum	ERZ4933510_FASTA	mgnify	ERZ4933510.641-NODE-641-length-18345-cov-23.902296
1684947	ERZ4933510_FASTA_CLST_105	10	sanntis	1018	8251	RiPP	root:Host-associated:Birds:Digestive system:Digestive tube:Cecum	ERZ4933510_FASTA	mgnify	ERZ4933510.1176-NODE-1176-length-12186-cov-48.064545
1684948	ERZ4933510_FASTA_CLST_106	11	sanntis	3	16632	RiPP	root:Host-associated:Birds:Digestive system:Digestive tube:Cecum	ERZ4933510_FASTA	mgnify	ERZ4933510.740-NODE-740-length-16633-cov-7.209133
1684950	ERZ4933510_FASTA_CLST_108	0	sanntis	26666	35131	Polyketide	root:Host-associated:Birds:Digestive system:Digestive tube:Cecum	ERZ4933510_FASTA	mgnify	ERZ4933510.159-NODE-159-length-40618-cov-24.761186
1684951	ERZ4933510_FASTA_CLST_109	10	sanntis	1	20285	NRP	root:Host-associated:Birds:Digestive system:Digestive tube:Cecum	ERZ4933510_FASTA	mgnify	ERZ4933510.268-NODE-268-length-29474-cov-6.851321
1684952	ERZ4933510_FASTA_CLST_110	11	sanntis	1	3123	NRP	root:Host-associated:Birds:Digestive system:Digestive tube:Cecum	ERZ4933510_FASTA	mgnify	ERZ4933510.9292-NODE-9292-length-3123-cov-4.625163
1684954	ERZ4933510_FASTA_CLST_112	0	sanntis	3656	10531	RiPP	root:Host-associated:Birds:Digestive system:Digestive tube:Cecum	ERZ4933510_FASTA	mgnify	ERZ4933510.501-NODE-501-length-20922-cov-9.386208
1684956	ERZ4933510_FASTA_CLST_114	10	sanntis	1	3386	NRP	root:Host-associated:Birds:Digestive system:Digestive tube:Cecum	ERZ4933510_FASTA	mgnify	ERZ4933510.7251-NODE-7251-length-3648-cov-5.125800
1684958	ERZ4933510_FASTA_CLST_116	0	sanntis	37424	58750	RiPP	root:Host-associated:Birds:Digestive system:Digestive tube:Cecum	ERZ4933510_FASTA	mgnify	ERZ4933510.60-NODE-60-length-83305-cov-19.247604
1684959	ERZ4933510_FASTA_CLST_117	11	sanntis	3	9862	Saccharide	root:Host-associated:Birds:Digestive system:Digestive tube:Cecum	ERZ4933510_FASTA	mgnify	ERZ4933510.1499-NODE-1499-length-10259-cov-16.574383
1684960	ERZ4933510_FASTA_CLST_118	10	sanntis	3	2671	RiPP	root:Host-associated:Birds:Digestive system:Digestive tube:Cecum	ERZ4933510_FASTA	mgnify	ERZ4933510.3712-NODE-3712-length-5666-cov-4.448048
1684962	ERZ4933510_FASTA_CLST_120	10	sanntis	1	8051	NRP	root:Host-associated:Birds:Digestive system:Digestive tube:Cecum	ERZ4933510_FASTA	mgnify	ERZ4933510.1014-NODE-1014-length-13531-cov-6.897893
1684964	ERZ4933510_FASTA_CLST_122	1	sanntis	5491	7848	RiPP	root:Host-associated:Birds:Digestive system:Digestive tube:Cecum	ERZ4933510_FASTA	mgnify	ERZ4933510.2241-NODE-2241-length-7850-cov-11.516100
1684965	ERZ4933510_FASTA_CLST_123	10	sanntis	220	3835	RiPP	root:Host-associated:Birds:Digestive system:Digestive tube:Cecum	ERZ4933510_FASTA	mgnify	ERZ4933510.6422-NODE-6422-length-3938-cov-38.323204
1684967	ERZ4933510_FASTA_CLST_125	11	sanntis	1	3476	NRP	root:Host-associated:Birds:Digestive system:Digestive tube:Cecum	ERZ4933510_FASTA	mgnify	ERZ4933510.7623-NODE-7623-length-3539-cov-3.291045
1684968	ERZ4933510_FASTA_CLST_126	10	sanntis	247	9687	Saccharide	root:Host-associated:Birds:Digestive system:Digestive tube:Cecum	ERZ4933510_FASTA	mgnify	ERZ4933510.1462-NODE-1462-length-10432-cov-5.804953
1684970	ERZ4933510_FASTA_CLST_128	11	sanntis	28	19552	Saccharide	root:Host-associated:Birds:Digestive system:Digestive tube:Cecum	ERZ4933510_FASTA	mgnify	ERZ4933510.560-NODE-560-length-19735-cov-9.438770
1684971	ERZ4933510_FASTA_CLST_129	10	sanntis	2	3298	RiPP	root:Host-associated:Birds:Digestive system:Digestive tube:Cecum	ERZ4933510_FASTA	mgnify	ERZ4933510.4648-NODE-4648-length-4879-cov-5.508914
1684972	ERZ4933510_FASTA_CLST_130	10	sanntis	1	3217	RiPP	root:Host-associated:Birds:Digestive system:Digestive tube:Cecum	ERZ4933510_FASTA	mgnify	ERZ4933510.6868-NODE-6868-length-3774-cov-46.749126
1684974	ERZ4933510_FASTA_CLST_132	11	sanntis	1	5826	RiPP	root:Host-associated:Birds:Digestive system:Digestive tube:Cecum	ERZ4933510_FASTA	mgnify	ERZ4933510.3473-NODE-3473-length-5929-cov-17.946544
1684975	ERZ4933510_FASTA_CLST_133	11	sanntis	3	3776	NRP	root:Host-associated:Birds:Digestive system:Digestive tube:Cecum	ERZ4933510_FASTA	mgnify	ERZ4933510.6860-NODE-6860-length-3778-cov-4.049154
1684976	ERZ4933510_FASTA_CLST_134	10	sanntis	1	2556	RiPP	root:Host-associated:Birds:Digestive system:Digestive tube:Cecum	ERZ4933510_FASTA	mgnify	ERZ4933510.7344-NODE-7344-length-3622-cov-3.798150
1684978	ERZ4933510_FASTA_CLST_136	10	sanntis	3	16851	Polyketide	root:Host-associated:Birds:Digestive system:Digestive tube:Cecum	ERZ4933510_FASTA	mgnify	ERZ4933510.397-NODE-397-length-24171-cov-7.169473
1684980	ERZ4933510_FASTA_CLST_138	0	sanntis	20124	29540	RiPP	root:Host-associated:Birds:Digestive system:Digestive tube:Cecum	ERZ4933510_FASTA	mgnify	ERZ4933510.202-NODE-202-length-35564-cov-38.809936
1684983	ERZ4933510_FASTA_CLST_141	11	sanntis	3	24612	Saccharide	root:Host-associated:Birds:Digestive system:Digestive tube:Cecum	ERZ4933510_FASTA	mgnify	ERZ4933510.378-NODE-378-length-24735-cov-49.640883
1684984	ERZ4933510_FASTA_CLST_142	10	sanntis	26	11113	Saccharide	root:Host-associated:Birds:Digestive system:Digestive tube:Cecum	ERZ4933510_FASTA	mgnify	ERZ4933510.36-NODE-36-length-136955-cov-59.127341
1684985	ERZ4933510_FASTA_CLST_143	11	sanntis	3	8789	Other	root:Host-associated:Birds:Digestive system:Digestive tube:Cecum	ERZ4933510_FASTA	mgnify	ERZ4933510.1859-NODE-1859-length-8791-cov-4.477450
1684986	ERZ4933510_FASTA_CLST_144	0	sanntis	91321	112400	Saccharide	root:Host-associated:Birds:Digestive system:Digestive tube:Cecum	ERZ4933510_FASTA	mgnify	ERZ4933510.30-NODE-30-length-159705-cov-17.643000
1684987	ERZ4933510_FASTA_CLST_145	10	sanntis	452	8531	Saccharide	root:Host-associated:Birds:Digestive system:Digestive tube:Cecum	ERZ4933510_FASTA	mgnify	ERZ4933510.936-NODE-936-length-14376-cov-7.316947
1684988	ERZ4933510_FASTA_CLST_146	0	sanntis	215565	223577	Saccharide	root:Host-associated:Birds:Digestive system:Digestive tube:Cecum	ERZ4933510_FASTA	mgnify	ERZ4933510.10-NODE-10-length-310178-cov-17.395488
1684990	ERZ4933510_FASTA_CLST_148	0	sanntis	105804	109254	RiPP	root:Host-associated:Birds:Digestive system:Digestive tube:Cecum	ERZ4933510_FASTA	mgnify	ERZ4933510.20-NODE-20-length-214487-cov-56.762605
1684992	ERZ4933510_FASTA_CLST_150	0	sanntis	224454	238441	Other	root:Host-associated:Birds:Digestive system:Digestive tube:Cecum	ERZ4933510_FASTA	mgnify	ERZ4933510.11-NODE-11-length-304806-cov-56.964020
1684994	ERZ4933510_FASTA_CLST_152	0	sanntis	77561	90203	Saccharide	root:Host-associated:Birds:Digestive system:Digestive tube:Cecum	ERZ4933510_FASTA	mgnify	ERZ4933510.40-NODE-40-length-119403-cov-14.762191
1684996	ERZ4933510_FASTA_CLST_154	10	sanntis	542	14251	NRP	root:Host-associated:Birds:Digestive system:Digestive tube:Cecum	ERZ4933510_FASTA	mgnify	ERZ4933510.285-NODE-285-length-28637-cov-32.812574
1684997	ERZ4933510_FASTA_CLST_155	10	sanntis	236	9846	RiPP	root:Host-associated:Birds:Digestive system:Digestive tube:Cecum	ERZ4933510_FASTA	mgnify	ERZ4933510.1548-NODE-1548-length-10020-cov-5.044556
1684998	ERZ4933510_FASTA_CLST_156	11	sanntis	1	3383	Polyketide	root:Host-associated:Birds:Digestive system:Digestive tube:Cecum	ERZ4933510_FASTA	mgnify	ERZ4933510.8191-NODE-8191-length-3384-cov-4.613998
1684999	ERZ4933510_FASTA_CLST_157	11	sanntis	1	10417	NRP	root:Host-associated:Birds:Digestive system:Digestive tube:Cecum	ERZ4933510_FASTA	mgnify	ERZ4933510.1467-NODE-1467-length-10417-cov-6.063308
1685001	ERZ4933510_FASTA_CLST_159	0	sanntis	6419	11889	RiPP	root:Host-associated:Birds:Digestive system:Digestive tube:Cecum	ERZ4933510_FASTA	mgnify	ERZ4933510.1113-NODE-1113-length-12704-cov-5.060953
1685003	ERZ4933510_FASTA_CLST_161	11	sanntis	172	4885	RiPP	root:Host-associated:Birds:Digestive system:Digestive tube:Cecum	ERZ4933510_FASTA	mgnify	ERZ4933510.4519-NODE-4519-length-4966-cov-6.875993
1685004	ERZ4933510_FASTA_CLST_162	11	sanntis	3	4325	RiPP	root:Host-associated:Birds:Digestive system:Digestive tube:Cecum	ERZ4933510_FASTA	mgnify	ERZ4933510.5570-NODE-5570-length-4325-cov-4.453864
1685005	ERZ4933510_FASTA_CLST_163	10	sanntis	1	6696	NRP	root:Host-associated:Birds:Digestive system:Digestive tube:Cecum	ERZ4933510_FASTA	mgnify	ERZ4933510.495-NODE-495-length-21030-cov-7.228272
1685006	ERZ4933510_FASTA_CLST_164	11	sanntis	1	4910	RiPP	root:Host-associated:Birds:Digestive system:Digestive tube:Cecum	ERZ4933510_FASTA	mgnify	ERZ4933510.4517-NODE-4517-length-4966-cov-61.115251
1685007	ERZ4933510_FASTA_CLST_165	1	sanntis	9817	15623	RiPP	root:Host-associated:Birds:Digestive system:Digestive tube:Cecum	ERZ4933510_FASTA	mgnify	ERZ4933510.809-NODE-809-length-15810-cov-6.428055
1685008	ERZ4933510_FASTA_CLST_166	11	sanntis	39	4840	RiPP	root:Host-associated:Birds:Digestive system:Digestive tube:Cecum	ERZ4933510_FASTA	mgnify	ERZ4933510.4417-NODE-4417-length-5039-cov-16.206862
1685009	ERZ4933510_FASTA_CLST_167	0	sanntis	49735	54732	RiPP	root:Host-associated:Birds:Digestive system:Digestive tube:Cecum	ERZ4933510_FASTA	mgnify	ERZ4933510.34-NODE-34-length-150474-cov-13.854586
1685010	ERZ4933510_FASTA_CLST_168	10	sanntis	2	18344	Other	root:Host-associated:Birds:Digestive system:Digestive tube:Cecum	ERZ4933510_FASTA	mgnify	ERZ4933510.26-NODE-26-length-185756-cov-14.620794
1685013	ERZ4933510_FASTA_CLST_171	0	sanntis	8958	29526	Saccharide	root:Host-associated:Birds:Digestive system:Digestive tube:Cecum	ERZ4933510_FASTA	mgnify	ERZ4933510.12-NODE-12-length-296231-cov-15.104077
1685014	ERZ4933510_FASTA_CLST_172	10	sanntis	1	4839	NRP	root:Host-associated:Birds:Digestive system:Digestive tube:Cecum	ERZ4933510_FASTA	mgnify	ERZ4933510.4436-NODE-4436-length-5028-cov-5.544138
1685017	ERZ4933510_FASTA_CLST_175	10	sanntis	1	2668	Polyketide	root:Host-associated:Birds:Digestive system:Digestive tube:Cecum	ERZ4933510_FASTA	mgnify	ERZ4933510.6043-NODE-6043-length-4099-cov-4.478239
1685020	ERZ4933510_FASTA_CLST_178	0	sanntis	217801	230101	Saccharide	root:Host-associated:Birds:Digestive system:Digestive tube:Cecum	ERZ4933510_FASTA	mgnify	ERZ4933510.2-NODE-2-length-674909-cov-52.676690
1685021	ERZ4933510_FASTA_CLST_179	0	sanntis	384446	425294	Saccharide	root:Host-associated:Birds:Digestive system:Digestive tube:Cecum	ERZ4933510_FASTA	mgnify	ERZ4933510.2-NODE-2-length-674909-cov-52.676690
1685022	ERZ4933510_FASTA_CLST_180	0	sanntis	10831	20944	Polyketide	root:Host-associated:Birds:Digestive system:Digestive tube:Cecum	ERZ4933510_FASTA	mgnify	ERZ4933510.410-NODE-410-length-23749-cov-25.776652
1685023	ERZ4933510_FASTA_CLST_181	0	sanntis	22727	40058	Saccharide	root:Host-associated:Birds:Digestive system:Digestive tube:Cecum	ERZ4933510_FASTA	mgnify	ERZ4933510.96-NODE-96-length-59975-cov-8.460581
1685024	ERZ4933510_FASTA_CLST_182	10	sanntis	3	7007	NRP|Saccharide	root:Host-associated:Birds:Digestive system:Digestive tube:Cecum	ERZ4933510_FASTA	mgnify	ERZ4933510.2047-NODE-2047-length-8262-cov-54.096259
1685026	ERZ4933510_FASTA_CLST_184	11	sanntis	3	3387	Saccharide	root:Host-associated:Birds:Digestive system:Digestive tube:Cecum	ERZ4933510_FASTA	mgnify	ERZ4933510.8040-NODE-8040-length-3428-cov-8.321079
1685027	ERZ4933510_FASTA_CLST_185	0	sanntis	3712	23435	Saccharide	root:Host-associated:Birds:Digestive system:Digestive tube:Cecum	ERZ4933510_FASTA	mgnify	ERZ4933510.393-NODE-393-length-24243-cov-8.956879
1685029	ERZ4933510_FASTA_CLST_187	11	sanntis	51	4577	Polyketide	root:Host-associated:Birds:Digestive system:Digestive tube:Cecum	ERZ4933510_FASTA	mgnify	ERZ4933510.5109-NODE-5109-length-4579-cov-4.607206
1685030	ERZ4933510_FASTA_CLST_188	10	sanntis	3	3321	RiPP	root:Host-associated:Birds:Digestive system:Digestive tube:Cecum	ERZ4933510_FASTA	mgnify	ERZ4933510.6274-NODE-6274-length-3998-cov-9.055034
1685031	ERZ4933510_FASTA_CLST_189	11	sanntis	868	3492	Polyketide	root:Host-associated:Birds:Digestive system:Digestive tube:Cecum	ERZ4933510_FASTA	mgnify	ERZ4933510.7794-NODE-7794-length-3492-cov-4.296770
1685032	ERZ4933510_FASTA_CLST_190	10	sanntis	1	3113	Polyketide	root:Host-associated:Birds:Digestive system:Digestive tube:Cecum	ERZ4933510_FASTA	mgnify	ERZ4933510.4551-NODE-4551-length-4939-cov-3.309378
1685034	ERZ4933510_FASTA_CLST_192	0	sanntis	50549	74457	Saccharide	root:Host-associated:Birds:Digestive system:Digestive tube:Cecum	ERZ4933510_FASTA	mgnify	ERZ4933510.19-NODE-19-length-215058-cov-16.918252
1685036	ERZ4933510_FASTA_CLST_194	11	sanntis	3	3831	RiPP	root:Host-associated:Birds:Digestive system:Digestive tube:Cecum	ERZ4933510_FASTA	mgnify	ERZ4933510.6702-NODE-6702-length-3831-cov-5.664460
1685037	ERZ4933510_FASTA_CLST_195	10	sanntis	3	4002	RiPP	root:Host-associated:Birds:Digestive system:Digestive tube:Cecum	ERZ4933510_FASTA	mgnify	ERZ4933510.2629-NODE-2629-length-7028-cov-5.275778
1685038	ERZ4933510_FASTA_CLST_196	10	sanntis	3	2218	RiPP	root:Host-associated:Birds:Digestive system:Digestive tube:Cecum	ERZ4933510_FASTA	mgnify	ERZ4933510.5821-NODE-5821-length-4199-cov-4.464768
1685040	ERZ4933524_FASTA_CLST_0	10	sanntis	94	5187	RiPP	root:Host-associated:Birds:Digestive system:Digestive tube:Cecum	ERZ4933524_FASTA	mgnify	ERZ4933524.1437-NODE-1437-length-17240-cov-11.096247
1685042	ERZ4933524_FASTA_CLST_2	10	sanntis	2	5191	RiPP	root:Host-associated:Birds:Digestive system:Digestive tube:Cecum	ERZ4933524_FASTA	mgnify	ERZ4933524.6516-NODE-6516-length-5572-cov-24.041689
1685043	ERZ4933524_FASTA_CLST_3	0	sanntis	7727	9066	RiPP	root:Host-associated:Birds:Digestive system:Digestive tube:Cecum	ERZ4933524_FASTA	mgnify	ERZ4933524.671-NODE-671-length-31085-cov-21.364131
1685044	ERZ4933524_FASTA_CLST_4	1	sanntis	4144	25303	Other	root:Host-associated:Birds:Digestive system:Digestive tube:Cecum	ERZ4933524_FASTA	mgnify	ERZ4933524.860-NODE-860-length-25581-cov-8.663363
1685045	ERZ4933524_FASTA_CLST_5	10	sanntis	2	8199	NRP	root:Host-associated:Birds:Digestive system:Digestive tube:Cecum	ERZ4933524_FASTA	mgnify	ERZ4933524.2873-NODE-2873-length-10502-cov-6.434192
1685046	ERZ4933524_FASTA_CLST_6	0	sanntis	14445	20492	Saccharide	root:Host-associated:Birds:Digestive system:Digestive tube:Cecum	ERZ4933524_FASTA	mgnify	ERZ4933524.1072-NODE-1072-length-21387-cov-23.422511
1685047	ERZ4933524_FASTA_CLST_7	11	sanntis	3	3017	NRP	root:Host-associated:Birds:Digestive system:Digestive tube:Cecum	ERZ4933524_FASTA	mgnify	ERZ4933524.14991-NODE-14991-length-3018-cov-6.100236
1685052	ERZ4933524_FASTA_CLST_12	11	sanntis	1	8941	Other	root:Host-associated:Birds:Digestive system:Digestive tube:Cecum	ERZ4933524_FASTA	mgnify	ERZ4933524.3546-NODE-3546-length-8943-cov-5.925293
1685054	ERZ4933524_FASTA_CLST_14	0	sanntis	53105	58074	RiPP	root:Host-associated:Birds:Digestive system:Digestive tube:Cecum	ERZ4933524_FASTA	mgnify	ERZ4933524.254-NODE-254-length-59742-cov-11.294084
1685056	ERZ4933524_FASTA_CLST_16	10	sanntis	2	31577	Saccharide	root:Host-associated:Birds:Digestive system:Digestive tube:Cecum	ERZ4933524_FASTA	mgnify	ERZ4933524.405-NODE-405-length-42932-cov-17.044499
1685057	ERZ4933524_FASTA_CLST_17	10	sanntis	258	13635	NRP	root:Host-associated:Birds:Digestive system:Digestive tube:Cecum	ERZ4933524_FASTA	mgnify	ERZ4933524.1242-NODE-1242-length-19197-cov-9.881622
1685059	ERZ4933524_FASTA_CLST_19	10	sanntis	3	11533	Other	root:Host-associated:Birds:Digestive system:Digestive tube:Cecum	ERZ4933524_FASTA	mgnify	ERZ4933524.1571-NODE-1571-length-16167-cov-10.753103
1685060	ERZ4933524_FASTA_CLST_20	0	sanntis	32906	42169	Terpene	root:Host-associated:Birds:Digestive system:Digestive tube:Cecum	ERZ4933524_FASTA	mgnify	ERZ4933524.168-NODE-168-length-75533-cov-9.779644
1685062	ERZ4933524_FASTA_CLST_22	10	sanntis	3	3688	Other	root:Host-associated:Birds:Digestive system:Digestive tube:Cecum	ERZ4933524_FASTA	mgnify	ERZ4933524.5925-NODE-5925-length-5967-cov-19.537043
1685064	ERZ4933524_FASTA_CLST_24	0	sanntis	3298	5354	Polyketide	root:Host-associated:Birds:Digestive system:Digestive tube:Cecum	ERZ4933524_FASTA	mgnify	ERZ4933524.5140-NODE-5140-length-6712-cov-7.992940
1685065	ERZ4933524_FASTA_CLST_25	11	sanntis	3	6397	RiPP	root:Host-associated:Birds:Digestive system:Digestive tube:Cecum	ERZ4933524_FASTA	mgnify	ERZ4933524.5454-NODE-5454-length-6397-cov-115.873699
1685066	ERZ4933524_FASTA_CLST_26	11	sanntis	3	19082	NRP	root:Host-associated:Birds:Digestive system:Digestive tube:Cecum	ERZ4933524_FASTA	mgnify	ERZ4933524.1255-NODE-1255-length-19089-cov-6.632395
1685068	ERZ4933524_FASTA_CLST_28	11	sanntis	3	4316	RiPP	root:Host-associated:Birds:Digestive system:Digestive tube:Cecum	ERZ4933524_FASTA	mgnify	ERZ4933524.8954-NODE-8954-length-4385-cov-21.979215
1685069	ERZ4933524_FASTA_CLST_29	10	sanntis	96	10551	Other	root:Host-associated:Birds:Digestive system:Digestive tube:Cecum	ERZ4933524_FASTA	mgnify	ERZ4933524.1073-NODE-1073-length-21385-cov-38.070745
1685070	ERZ4933524_FASTA_CLST_30	10	sanntis	2	9728	Saccharide	root:Host-associated:Birds:Digestive system:Digestive tube:Cecum	ERZ4933524_FASTA	mgnify	ERZ4933524.2497-NODE-2497-length-11587-cov-6.611256
1685071	ERZ4933524_FASTA_CLST_31	11	sanntis	2	3625	RiPP	root:Host-associated:Birds:Digestive system:Digestive tube:Cecum	ERZ4933524_FASTA	mgnify	ERZ4933524.11665-NODE-11665-length-3627-cov-5.200448
1685072	ERZ4933524_FASTA_CLST_32	0	sanntis	5169	13414	NRP	root:Host-associated:Birds:Digestive system:Digestive tube:Cecum	ERZ4933524_FASTA	mgnify	ERZ4933524.756-NODE-756-length-28327-cov-30.716221
1685075	ERZ4933524_FASTA_CLST_35	10	sanntis	1	3601	RiPP	root:Host-associated:Birds:Digestive system:Digestive tube:Cecum	ERZ4933524_FASTA	mgnify	ERZ4933524.8135-NODE-8135-length-4710-cov-6.894952
1685079	ERZ4933524_FASTA_CLST_39	1	sanntis	3538	20398	Saccharide	root:Host-associated:Birds:Digestive system:Digestive tube:Cecum	ERZ4933524_FASTA	mgnify	ERZ4933524.1138-NODE-1138-length-20447-cov-8.010445
1685080	ERZ4933524_FASTA_CLST_40	0	sanntis	44852	66897	Other	root:Host-associated:Birds:Digestive system:Digestive tube:Cecum	ERZ4933524_FASTA	mgnify	ERZ4933524.18-NODE-18-length-204251-cov-18.511479
1685081	ERZ4933524_FASTA_CLST_41	0	sanntis	4153	10524	Saccharide	root:Host-associated:Birds:Digestive system:Digestive tube:Cecum	ERZ4933524_FASTA	mgnify	ERZ4933524.2755-NODE-2755-length-10828-cov-5.428107
1685084	ERZ4933524_FASTA_CLST_44	11	sanntis	2	16253	Saccharide	root:Host-associated:Birds:Digestive system:Digestive tube:Cecum	ERZ4933524_FASTA	mgnify	ERZ4933524.1525-NODE-1525-length-16521-cov-7.022228
1685086	ERZ4933524_FASTA_CLST_46	10	sanntis	1	9567	NRP	root:Host-associated:Birds:Digestive system:Digestive tube:Cecum	ERZ4933524_FASTA	mgnify	ERZ4933524.2073-NODE-2073-length-13221-cov-13.385766
1685092	ERZ4933524_FASTA_CLST_52	10	sanntis	1	4548	RiPP	root:Host-associated:Birds:Digestive system:Digestive tube:Cecum	ERZ4933524_FASTA	mgnify	ERZ4933524.6261-NODE-6261-length-5743-cov-11.727321
1685093	ERZ4933524_FASTA_CLST_53	10	sanntis	3	3321	RiPP	root:Host-associated:Birds:Digestive system:Digestive tube:Cecum	ERZ4933524_FASTA	mgnify	ERZ4933524.10137-NODE-10137-length-3998-cov-6.819427
1685094	ERZ4933524_FASTA_CLST_54	0	sanntis	17286	32535	Other	root:Host-associated:Birds:Digestive system:Digestive tube:Cecum	ERZ4933524_FASTA	mgnify	ERZ4933524.518-NODE-518-length-37037-cov-18.935049
1685096	ERZ4933524_FASTA_CLST_56	0	sanntis	167079	184846	Other	root:Host-associated:Birds:Digestive system:Digestive tube:Cecum	ERZ4933524_FASTA	mgnify	ERZ4933524.25-NODE-25-length-185756-cov-11.544709
1685099	ERZ4933524_FASTA_CLST_59	10	sanntis	1	15288	NRP	root:Host-associated:Birds:Digestive system:Digestive tube:Cecum	ERZ4933524_FASTA	mgnify	ERZ4933524.1078-NODE-1078-length-21316-cov-11.781995
1685100	ERZ4933524_FASTA_CLST_60	10	sanntis	1	7261	RiPP	root:Host-associated:Birds:Digestive system:Digestive tube:Cecum	ERZ4933524_FASTA	mgnify	ERZ4933524.3432-NODE-3432-length-9179-cov-9.924923
1685102	ERZ4933524_FASTA_CLST_62	11	sanntis	70	7265	RiPP	root:Host-associated:Birds:Digestive system:Digestive tube:Cecum	ERZ4933524_FASTA	mgnify	ERZ4933524.4514-NODE-4514-length-7464-cov-5.454717
1685104	ERZ4933524_FASTA_CLST_64	0	sanntis	91321	112400	Saccharide	root:Host-associated:Birds:Digestive system:Digestive tube:Cecum	ERZ4933524_FASTA	mgnify	ERZ4933524.34-NODE-34-length-159705-cov-13.652477
1685106	ERZ4933524_FASTA_CLST_66	0	sanntis	2455	8977	NRP	root:Host-associated:Birds:Digestive system:Digestive tube:Cecum	ERZ4933524_FASTA	mgnify	ERZ4933524.2316-NODE-2316-length-12166-cov-9.562959
1685107	ERZ4933524_FASTA_CLST_67	0	sanntis	30544	39428	Polyketide	root:Host-associated:Birds:Digestive system:Digestive tube:Cecum	ERZ4933524_FASTA	mgnify	ERZ4933524.346-NODE-346-length-47239-cov-10.716726
1685109	ERZ4933524_FASTA_CLST_69	0	sanntis	11016	20996	RiPP	root:Host-associated:Birds:Digestive system:Digestive tube:Cecum	ERZ4933524_FASTA	mgnify	ERZ4933524.145-NODE-145-length-80031-cov-19.188294
1685110	ERZ4933524_FASTA_CLST_70	0	sanntis	56932	66094	NRP	root:Host-associated:Birds:Digestive system:Digestive tube:Cecum	ERZ4933524_FASTA	mgnify	ERZ4933524.145-NODE-145-length-80031-cov-19.188294
1685111	ERZ4933524_FASTA_CLST_71	1	sanntis	5258	7624	RiPP	root:Host-associated:Birds:Digestive system:Digestive tube:Cecum	ERZ4933524_FASTA	mgnify	ERZ4933524.4373-NODE-4373-length-7644-cov-146.574252
1685113	ERZ4933524_FASTA_CLST_73	10	sanntis	2	9555	Saccharide	root:Host-associated:Birds:Digestive system:Digestive tube:Cecum	ERZ4933524_FASTA	mgnify	ERZ4933524.2829-NODE-2829-length-10611-cov-7.612732
1685114	ERZ4933524_FASTA_CLST_74	0	sanntis	6690	16056	RiPP	root:Host-associated:Birds:Digestive system:Digestive tube:Cecum	ERZ4933524_FASTA	mgnify	ERZ4933524.1440-NODE-1440-length-17225-cov-6.674549
1685116	ERZ4933524_FASTA_CLST_76	11	sanntis	160	3517	NRP	root:Host-associated:Birds:Digestive system:Digestive tube:Cecum	ERZ4933524_FASTA	mgnify	ERZ4933524.12167-NODE-12167-length-3517-cov-5.247545
1685117	ERZ4933524_FASTA_CLST_77	0	sanntis	11476	18973	Other	root:Host-associated:Birds:Digestive system:Digestive tube:Cecum	ERZ4933524_FASTA	mgnify	ERZ4933524.787-NODE-787-length-27213-cov-19.452942
1685118	ERZ4933524_FASTA_CLST_78	1	sanntis	4773	6675	RiPP	root:Host-associated:Birds:Digestive system:Digestive tube:Cecum	ERZ4933524_FASTA	mgnify	ERZ4933524.5172-NODE-5172-length-6677-cov-5.054817
1685120	ERZ4933524_FASTA_CLST_80	10	sanntis	305	3754	RiPP	root:Host-associated:Birds:Digestive system:Digestive tube:Cecum	ERZ4933524_FASTA	mgnify	ERZ4933524.9713-NODE-9713-length-4131-cov-5.674190
1685123	ERZ4933524_FASTA_CLST_83	11	sanntis	387	6907	RiPP	root:Host-associated:Birds:Digestive system:Digestive tube:Cecum	ERZ4933524_FASTA	mgnify	ERZ4933524.4963-NODE-4963-length-6909-cov-12.158448
1685125	ERZ4933524_FASTA_CLST_85	11	sanntis	3	3703	RiPP	root:Host-associated:Birds:Digestive system:Digestive tube:Cecum	ERZ4933524_FASTA	mgnify	ERZ4933524.11318-NODE-11318-length-3705-cov-4.981096
1685126	ERZ4933524_FASTA_CLST_86	1	sanntis	11855	21378	NRP	root:Host-associated:Birds:Digestive system:Digestive tube:Cecum	ERZ4933524_FASTA	mgnify	ERZ4933524.1063-NODE-1063-length-21604-cov-22.715532
1685129	ERZ4933524_FASTA_CLST_89	10	sanntis	80	17856	Saccharide	root:Host-associated:Birds:Digestive system:Digestive tube:Cecum	ERZ4933524_FASTA	mgnify	ERZ4933524.1118-NODE-1118-length-20708-cov-5.942091
1685130	ERZ4933524_FASTA_CLST_90	10	sanntis	1	5825	RiPP	root:Host-associated:Birds:Digestive system:Digestive tube:Cecum	ERZ4933524_FASTA	mgnify	ERZ4933524.4080-NODE-4080-length-8022-cov-7.442827
1685132	ERZ4933524_FASTA_CLST_92	10	sanntis	3	7779	Saccharide	root:Host-associated:Birds:Digestive system:Digestive tube:Cecum	ERZ4933524_FASTA	mgnify	ERZ4933524.2494-NODE-2494-length-11597-cov-9.206983
1685133	ERZ4933524_FASTA_CLST_93	1	sanntis	23889	48421	Other	root:Host-associated:Birds:Digestive system:Digestive tube:Cecum	ERZ4933524_FASTA	mgnify	ERZ4933524.337-NODE-337-length-48423-cov-33.609411
1685137	ERZ4933524_FASTA_CLST_97	10	sanntis	1	20121	Saccharide	root:Host-associated:Birds:Digestive system:Digestive tube:Cecum	ERZ4933524_FASTA	mgnify	ERZ4933524.1151-NODE-1151-length-20281-cov-11.188866
1685139	ERZ4933524_FASTA_CLST_99	11	sanntis	2	8538	NRP|Saccharide	root:Host-associated:Birds:Digestive system:Digestive tube:Cecum	ERZ4933524_FASTA	mgnify	ERZ4933524.3771-NODE-3771-length-8539-cov-6.115394
1685140	ERZ4933524_FASTA_CLST_100	10	sanntis	2	5209	Other	root:Host-associated:Birds:Digestive system:Digestive tube:Cecum	ERZ4933524_FASTA	mgnify	ERZ4933524.3151-NODE-3151-length-9748-cov-8.266790
1685141	ERZ4933524_FASTA_CLST_101	10	sanntis	3	8858	Polyketide	root:Host-associated:Birds:Digestive system:Digestive tube:Cecum	ERZ4933524_FASTA	mgnify	ERZ4933524.1946-NODE-1946-length-13819-cov-6.849462
1685143	ERZ4933524_FASTA_CLST_103	10	sanntis	3	14620	RiPP	root:Host-associated:Birds:Digestive system:Digestive tube:Cecum	ERZ4933524_FASTA	mgnify	ERZ4933524.496-NODE-496-length-37979-cov-18.941831
1685145	ERZ4933524_FASTA_CLST_105	11	sanntis	2	5389	Polyketide	root:Host-associated:Birds:Digestive system:Digestive tube:Cecum	ERZ4933524_FASTA	mgnify	ERZ4933524.6004-NODE-6004-length-5921-cov-7.172861
1685146	ERZ4933524_FASTA_CLST_106	11	sanntis	310	4879	RiPP	root:Host-associated:Birds:Digestive system:Digestive tube:Cecum	ERZ4933524_FASTA	mgnify	ERZ4933524.7735-NODE-7735-length-4880-cov-6.556477
1685148	ERZ4933524_FASTA_CLST_108	1	sanntis	13425	29242	RiPP	root:Host-associated:Birds:Digestive system:Digestive tube:Cecum	ERZ4933524_FASTA	mgnify	ERZ4933524.727-NODE-727-length-29244-cov-23.440954
1685149	ERZ4933524_FASTA_CLST_109	0	sanntis	5248	15795	NRP	root:Host-associated:Birds:Digestive system:Digestive tube:Cecum	ERZ4933524_FASTA	mgnify	ERZ4933524.608-NODE-608-length-33447-cov-17.048994
1685152	ERZ4933524_FASTA_CLST_112	11	sanntis	1	5997	NRP	root:Host-associated:Birds:Digestive system:Digestive tube:Cecum	ERZ4933524_FASTA	mgnify	ERZ4933524.5834-NODE-5834-length-6050-cov-6.938616
1685154	ERZ4933524_FASTA_CLST_114	11	sanntis	3	3959	RiPP	root:Host-associated:Birds:Digestive system:Digestive tube:Cecum	ERZ4933524_FASTA	mgnify	ERZ4933524.10271-NODE-10271-length-3959-cov-5.976947
1685157	ERZ4933524_FASTA_CLST_117	10	sanntis	3	6039	RiPP	root:Host-associated:Birds:Digestive system:Digestive tube:Cecum	ERZ4933524_FASTA	mgnify	ERZ4933524.2746-NODE-2746-length-10868-cov-44.229723
1685158	ERZ4933524_FASTA_CLST_118	11	sanntis	68	5277	RiPP	root:Host-associated:Birds:Digestive system:Digestive tube:Cecum	ERZ4933524_FASTA	mgnify	ERZ4933524.6968-NODE-6968-length-5278-cov-102.863297
1685159	ERZ4933524_FASTA_CLST_119	10	sanntis	216	32179	Saccharide	root:Host-associated:Birds:Digestive system:Digestive tube:Cecum	ERZ4933524_FASTA	mgnify	ERZ4933524.545-NODE-545-length-35885-cov-12.215294
1685160	ERZ4933524_FASTA_CLST_120	0	sanntis	10094	16624	RiPP	root:Host-associated:Birds:Digestive system:Digestive tube:Cecum	ERZ4933524_FASTA	mgnify	ERZ4933524.1412-NODE-1412-length-17441-cov-30.214253
1685161	ERZ4933524_FASTA_CLST_121	0	sanntis	26475	47801	RiPP	root:Host-associated:Birds:Digestive system:Digestive tube:Cecum	ERZ4933524_FASTA	mgnify	ERZ4933524.191-NODE-191-length-72244-cov-14.757054
1685162	ERZ4933524_FASTA_CLST_122	0	sanntis	24202	31852	RiPP	root:Host-associated:Birds:Digestive system:Digestive tube:Cecum	ERZ4933524_FASTA	mgnify	ERZ4933524.331-NODE-331-length-48921-cov-7.070028
1685163	ERZ4933524_FASTA_CLST_123	11	sanntis	39	7863	NRP	root:Host-associated:Birds:Digestive system:Digestive tube:Cecum	ERZ4933524_FASTA	mgnify	ERZ4933524.4206-NODE-4206-length-7863-cov-6.226050
1685165	ERZ4933524_FASTA_CLST_125	11	sanntis	909	9094	Saccharide	root:Host-associated:Birds:Digestive system:Digestive tube:Cecum	ERZ4933524_FASTA	mgnify	ERZ4933524.3421-NODE-3421-length-9198-cov-23.386853
1685166	ERZ4933524_FASTA_CLST_126	10	sanntis	2	10055	NRP	root:Host-associated:Birds:Digestive system:Digestive tube:Cecum	ERZ4933524_FASTA	mgnify	ERZ4933524.2065-NODE-2065-length-13243-cov-23.239763
1685169	ERZ4933524_FASTA_CLST_129	0	sanntis	9379	19375	RiPP	root:Host-associated:Birds:Digestive system:Digestive tube:Cecum	ERZ4933524_FASTA	mgnify	ERZ4933524.1017-NODE-1017-length-22458-cov-9.889345
1685170	ERZ4933524_FASTA_CLST_130	0	sanntis	3056	6033	Other	root:Host-associated:Birds:Digestive system:Digestive tube:Cecum	ERZ4933524_FASTA	mgnify	ERZ4933524.1371-NODE-1371-length-17916-cov-14.545770
1685171	ERZ4933524_FASTA_CLST_131	0	sanntis	10351	14621	RiPP	root:Host-associated:Birds:Digestive system:Digestive tube:Cecum	ERZ4933524_FASTA	mgnify	ERZ4933524.1746-NODE-1746-length-14882-cov-8.780873
1685173	ERZ4933524_FASTA_CLST_133	11	sanntis	1	5133	RiPP	root:Host-associated:Birds:Digestive system:Digestive tube:Cecum	ERZ4933524_FASTA	mgnify	ERZ4933524.7244-NODE-7244-length-5134-cov-5.320142
1685174	ERZ4933524_FASTA_CLST_134	10	sanntis	89	11337	Polyketide	root:Host-associated:Birds:Digestive system:Digestive tube:Cecum	ERZ4933524_FASTA	mgnify	ERZ4933524.1574-NODE-1574-length-16135-cov-8.013122
1685179	ERZ4933524_FASTA_CLST_139	10	sanntis	2	12446	Other	root:Host-associated:Birds:Digestive system:Digestive tube:Cecum	ERZ4933524_FASTA	mgnify	ERZ4933524.1909-NODE-1909-length-13988-cov-6.590756
1685180	ERZ4933524_FASTA_CLST_140	10	sanntis	1	13348	Saccharide	root:Host-associated:Birds:Digestive system:Digestive tube:Cecum	ERZ4933524_FASTA	mgnify	ERZ4933524.1976-NODE-1976-length-13673-cov-7.699075
1685182	ERZ4933524_FASTA_CLST_142	10	sanntis	3	6190	Other	root:Host-associated:Birds:Digestive system:Digestive tube:Cecum	ERZ4933524_FASTA	mgnify	ERZ4933524.5293-NODE-5293-length-6558-cov-3.891742
1685183	ERZ4933524_FASTA_CLST_143	1	sanntis	5408	9921	Polyketide	root:Host-associated:Birds:Digestive system:Digestive tube:Cecum	ERZ4933524_FASTA	mgnify	ERZ4933524.2902-NODE-2902-length-10441-cov-25.710091
1685184	ERZ4933524_FASTA_CLST_144	10	sanntis	26	11113	Saccharide	root:Host-associated:Birds:Digestive system:Digestive tube:Cecum	ERZ4933524_FASTA	mgnify	ERZ4933524.47-NODE-47-length-136956-cov-36.744458
1685185	ERZ4933524_FASTA_CLST_145	11	sanntis	2	4882	RiPP	root:Host-associated:Birds:Digestive system:Digestive tube:Cecum	ERZ4933524_FASTA	mgnify	ERZ4933524.7726-NODE-7726-length-4884-cov-5.287016
1685186	ERZ4933524_FASTA_CLST_146	10	sanntis	3	22461	Saccharide	root:Host-associated:Birds:Digestive system:Digestive tube:Cecum	ERZ4933524_FASTA	mgnify	ERZ4933524.989-NODE-989-length-22886-cov-13.033332
1685188	ERZ4933524_FASTA_CLST_148	11	sanntis	2	5736	Saccharide	root:Host-associated:Birds:Digestive system:Digestive tube:Cecum	ERZ4933524_FASTA	mgnify	ERZ4933524.6271-NODE-6271-length-5738-cov-4.429175
1685189	ERZ4933524_FASTA_CLST_149	11	sanntis	75	8572	Other	root:Host-associated:Birds:Digestive system:Digestive tube:Cecum	ERZ4933524_FASTA	mgnify	ERZ4933524.3639-NODE-3639-length-8778-cov-6.410524
1685190	ERZ4933524_FASTA_CLST_150	10	sanntis	1	5468	NRP	root:Host-associated:Birds:Digestive system:Digestive tube:Cecum	ERZ4933524_FASTA	mgnify	ERZ4933524.4675-NODE-4675-length-7248-cov-6.314333
1685191	ERZ4933524_FASTA_CLST_151	11	sanntis	3	3025	NRP	root:Host-associated:Birds:Digestive system:Digestive tube:Cecum	ERZ4933524_FASTA	mgnify	ERZ4933524.14931-NODE-14931-length-3026-cov-5.610232
1685194	ERZ4933524_FASTA_CLST_154	0	sanntis	45111	48656	RiPP	root:Host-associated:Birds:Digestive system:Digestive tube:Cecum	ERZ4933524_FASTA	mgnify	ERZ4933524.20-NODE-20-length-200853-cov-11.294948
1685195	ERZ4933524_FASTA_CLST_155	11	sanntis	1	7221	Other	root:Host-associated:Birds:Digestive system:Digestive tube:Cecum	ERZ4933524_FASTA	mgnify	ERZ4933524.4652-NODE-4652-length-7279-cov-46.108804
1685198	ERZ4933524_FASTA_CLST_158	0	sanntis	17368	50575	Polyketide	root:Host-associated:Birds:Digestive system:Digestive tube:Cecum	ERZ4933524_FASTA	mgnify	ERZ4933524.134-NODE-134-length-83569-cov-10.004909
1685200	ERZ4933524_FASTA_CLST_160	10	sanntis	3	4455	RiPP	root:Host-associated:Birds:Digestive system:Digestive tube:Cecum	ERZ4933524_FASTA	mgnify	ERZ4933524.3724-NODE-3724-length-8628-cov-7.899685
1685201	ERZ4933524_FASTA_CLST_161	10	sanntis	3	4175	Other	root:Host-associated:Birds:Digestive system:Digestive tube:Cecum	ERZ4933524_FASTA	mgnify	ERZ4933524.6731-NODE-6731-length-5422-cov-3.911310
1685202	ERZ4933524_FASTA_CLST_162	11	sanntis	3	11724	Saccharide	root:Host-associated:Birds:Digestive system:Digestive tube:Cecum	ERZ4933524_FASTA	mgnify	ERZ4933524.2460-NODE-2460-length-11726-cov-9.661897
1685203	ERZ4933524_FASTA_CLST_163	10	sanntis	1	3746	RiPP	root:Host-associated:Birds:Digestive system:Digestive tube:Cecum	ERZ4933524_FASTA	mgnify	ERZ4933524.7771-NODE-7771-length-4859-cov-43.654871
1685204	ERZ4933524_FASTA_CLST_164	10	sanntis	1	25195	Other	root:Host-associated:Birds:Digestive system:Digestive tube:Cecum	ERZ4933524_FASTA	mgnify	ERZ4933524.554-NODE-554-length-35492-cov-13.604227
1685205	ERZ4933524_FASTA_CLST_165	0	sanntis	60013	62997	NRP	root:Host-associated:Birds:Digestive system:Digestive tube:Cecum	ERZ4933524_FASTA	mgnify	ERZ4933524.79-NODE-79-length-111226-cov-12.338766
1685207	ERZ4933524_FASTA_CLST_167	1	sanntis	6078	12590	RiPP	root:Host-associated:Birds:Digestive system:Digestive tube:Cecum	ERZ4933524_FASTA	mgnify	ERZ4933524.2165-NODE-2165-length-12717-cov-8.304691
1685209	ERZ4933524_FASTA_CLST_169	11	sanntis	3	3796	RiPP	root:Host-associated:Birds:Digestive system:Digestive tube:Cecum	ERZ4933524_FASTA	mgnify	ERZ4933524.10915-NODE-10915-length-3797-cov-12.035275
1685210	ERZ4933524_FASTA_CLST_170	10	sanntis	2	1881	RiPP	root:Host-associated:Birds:Digestive system:Digestive tube:Cecum	ERZ4933524_FASTA	mgnify	ERZ4933524.12976-NODE-12976-length-3352-cov-72.038823
1685211	ERZ4933524_FASTA_CLST_171	10	sanntis	1	8064	Saccharide	root:Host-associated:Birds:Digestive system:Digestive tube:Cecum	ERZ4933524_FASTA	mgnify	ERZ4933524.2234-NODE-2234-length-12439-cov-6.774386
1685213	ERZ4933524_FASTA_CLST_173	10	sanntis	219	13563	Other	root:Host-associated:Birds:Digestive system:Digestive tube:Cecum	ERZ4933524_FASTA	mgnify	ERZ4933524.1313-NODE-1313-length-18529-cov-15.128343
1685216	ERZ4933524_FASTA_CLST_176	10	sanntis	3	5195	RiPP	root:Host-associated:Birds:Digestive system:Digestive tube:Cecum	ERZ4933524_FASTA	mgnify	ERZ4933524.4815-NODE-4815-length-7072-cov-7.232721
1685218	ERZ4933524_FASTA_CLST_178	1	sanntis	93530	99363	RiPP	root:Host-associated:Birds:Digestive system:Digestive tube:Cecum	ERZ4933524_FASTA	mgnify	ERZ4933524.98-NODE-98-length-99942-cov-46.982050
1685220	ERZ4933524_FASTA_CLST_180	11	sanntis	3	3771	Saccharide	root:Host-associated:Birds:Digestive system:Digestive tube:Cecum	ERZ4933524_FASTA	mgnify	ERZ4933524.11022-NODE-11022-length-3773-cov-4.373050
1685221	ERZ4933524_FASTA_CLST_181	10	sanntis	1	5586	RiPP	root:Host-associated:Birds:Digestive system:Digestive tube:Cecum	ERZ4933524_FASTA	mgnify	ERZ4933524.6099-NODE-6099-length-5855-cov-4.492241
1685223	ERZ4933524_FASTA_CLST_183	10	sanntis	2	3803	Other	root:Host-associated:Birds:Digestive system:Digestive tube:Cecum	ERZ4933524_FASTA	mgnify	ERZ4933524.7180-NODE-7180-length-5178-cov-4.799727
1685225	ERZ4933524_FASTA_CLST_185	0	sanntis	17584	19137	Polyketide	root:Host-associated:Birds:Digestive system:Digestive tube:Cecum	ERZ4933524_FASTA	mgnify	ERZ4933524.48-NODE-48-length-136627-cov-10.651166
1685228	ERZ4933524_FASTA_CLST_188	10	sanntis	3	5798	Polyketide	root:Host-associated:Birds:Digestive system:Digestive tube:Cecum	ERZ4933524_FASTA	mgnify	ERZ4933524.5287-NODE-5287-length-6565-cov-6.319508
1685229	ERZ4933524_FASTA_CLST_189	11	sanntis	36	11083	RiPP	root:Host-associated:Birds:Digestive system:Digestive tube:Cecum	ERZ4933524_FASTA	mgnify	ERZ4933524.2645-NODE-2645-length-11145-cov-6.527322
1685230	ERZ4933524_FASTA_CLST_190	11	sanntis	3	4561	RiPP	root:Host-associated:Birds:Digestive system:Digestive tube:Cecum	ERZ4933524_FASTA	mgnify	ERZ4933524.8512-NODE-8512-length-4561-cov-4.813138
1685231	ERZ4933524_FASTA_CLST_191	11	sanntis	3	6488	Saccharide	root:Host-associated:Birds:Digestive system:Digestive tube:Cecum	ERZ4933524_FASTA	mgnify	ERZ4933524.5358-NODE-5358-length-6490-cov-13.327739
1685232	ERZ4933524_FASTA_CLST_192	0	sanntis	69700	81384	NRP|Polyketide	root:Host-associated:Birds:Digestive system:Digestive tube:Cecum	ERZ4933524_FASTA	mgnify	ERZ4933524.39-NODE-39-length-151735-cov-15.527578
1685233	ERZ4933524_FASTA_CLST_193	10	sanntis	2	3487	RiPP	root:Host-associated:Birds:Digestive system:Digestive tube:Cecum	ERZ4933524_FASTA	mgnify	ERZ4933524.4717-NODE-4717-length-7186-cov-11.263497
1685235	ERZ4933524_FASTA_CLST_195	11	sanntis	2	7950	RiPP	root:Host-associated:Birds:Digestive system:Digestive tube:Cecum	ERZ4933524_FASTA	mgnify	ERZ4933524.4131-NODE-4131-length-7951-cov-5.438070
1685236	ERZ4933524_FASTA_CLST_196	10	sanntis	3	5662	RiPP	root:Host-associated:Birds:Digestive system:Digestive tube:Cecum	ERZ4933524_FASTA	mgnify	ERZ4933524.2425-NODE-2425-length-11819-cov-32.889153
1685239	ERZ4933524_FASTA_CLST_199	1	sanntis	3462	9415	RiPP	root:Host-associated:Birds:Digestive system:Digestive tube:Cecum	ERZ4933524_FASTA	mgnify	ERZ4933524.3325-NODE-3325-length-9417-cov-101.282418
1685240	ERZ4933524_FASTA_CLST_200	11	sanntis	312	5936	NRP|Saccharide	root:Host-associated:Birds:Digestive system:Digestive tube:Cecum	ERZ4933524_FASTA	mgnify	ERZ4933524.5984-NODE-5984-length-5937-cov-9.788337
1685242	ERZ4933524_FASTA_CLST_202	11	sanntis	3	3267	RiPP	root:Host-associated:Birds:Digestive system:Digestive tube:Cecum	ERZ4933524_FASTA	mgnify	ERZ4933524.11610-NODE-11610-length-3641-cov-3.960402
1685243	ERZ4933524_FASTA_CLST_203	0	sanntis	11066	42585	Saccharide	root:Host-associated:Birds:Digestive system:Digestive tube:Cecum	ERZ4933524_FASTA	mgnify	ERZ4933524.152-NODE-152-length-77666-cov-22.321578
1685245	ERZ4933524_FASTA_CLST_205	0	sanntis	5422	18289	RiPP	root:Host-associated:Birds:Digestive system:Digestive tube:Cecum	ERZ4933524_FASTA	mgnify	ERZ4933524.1206-NODE-1206-length-19571-cov-6.990828
1685246	ERZ4933524_FASTA_CLST_206	11	sanntis	1005	7831	Other	root:Host-associated:Birds:Digestive system:Digestive tube:Cecum	ERZ4933524_FASTA	mgnify	ERZ4933524.4224-NODE-4224-length-7831-cov-62.221065
1685247	ERZ4933524_FASTA_CLST_207	1	sanntis	4028	7014	RiPP	root:Host-associated:Birds:Digestive system:Digestive tube:Cecum	ERZ4933524_FASTA	mgnify	ERZ4933524.4864-NODE-4864-length-7014-cov-52.343728
1685248	ERZ4933524_FASTA_CLST_208	0	sanntis	70905	74293	RiPP	root:Host-associated:Birds:Digestive system:Digestive tube:Cecum	ERZ4933524_FASTA	mgnify	ERZ4933524.56-NODE-56-length-129448-cov-19.558608
1685249	ERZ4933524_FASTA_CLST_209	0	sanntis	5224	16720	RiPP	root:Host-associated:Birds:Digestive system:Digestive tube:Cecum	ERZ4933524_FASTA	mgnify	ERZ4933524.1465-NODE-1465-length-17005-cov-6.228319
1685251	ERZ4933524_FASTA_CLST_211	10	sanntis	53	6691	NRP	root:Host-associated:Birds:Digestive system:Digestive tube:Cecum	ERZ4933524_FASTA	mgnify	ERZ4933524.4979-NODE-4979-length-6889-cov-7.171056
1685256	ERZ4933524_FASTA_CLST_216	0	sanntis	3070	8348	RiPP	root:Host-associated:Birds:Digestive system:Digestive tube:Cecum	ERZ4933524_FASTA	mgnify	ERZ4933524.2141-NODE-2141-length-12865-cov-6.099922
1685258	ERZ4933524_FASTA_CLST_218	11	sanntis	3	6555	RiPP	root:Host-associated:Birds:Digestive system:Digestive tube:Cecum	ERZ4933524_FASTA	mgnify	ERZ4933524.4861-NODE-4861-length-7019-cov-20.138139
1685259	ERZ4933524_FASTA_CLST_219	11	sanntis	1	3792	RiPP	root:Host-associated:Birds:Digestive system:Digestive tube:Cecum	ERZ4933524_FASTA	mgnify	ERZ4933524.10564-NODE-10564-length-3886-cov-3.711303
1685260	ERZ4933524_FASTA_CLST_220	11	sanntis	104	3643	Saccharide	root:Host-associated:Birds:Digestive system:Digestive tube:Cecum	ERZ4933524_FASTA	mgnify	ERZ4933524.11590-NODE-11590-length-3645-cov-4.347075
1685261	ERZ4933524_FASTA_CLST_221	0	sanntis	22487	33496	RiPP	root:Host-associated:Birds:Digestive system:Digestive tube:Cecum	ERZ4933524_FASTA	mgnify	ERZ4933524.2-NODE-2-length-285560-cov-13.680594
1685262	ERZ4933524_FASTA_CLST_222	0	sanntis	179822	200105	Saccharide	root:Host-associated:Birds:Digestive system:Digestive tube:Cecum	ERZ4933524_FASTA	mgnify	ERZ4933524.2-NODE-2-length-285560-cov-13.680594
1685263	ERZ4933524_FASTA_CLST_223	1	sanntis	6019	9639	Polyketide	root:Host-associated:Birds:Digestive system:Digestive tube:Cecum	ERZ4933524_FASTA	mgnify	ERZ4933524.3087-NODE-3087-length-9895-cov-28.217276
1685264	ERZ4933524_FASTA_CLST_224	10	sanntis	3	8784	NRP	root:Host-associated:Birds:Digestive system:Digestive tube:Cecum	ERZ4933524_FASTA	mgnify	ERZ4933524.3583-NODE-3583-length-8889-cov-7.067580
1685266	ERZ4933524_FASTA_CLST_226	10	sanntis	244	7070	RiPP	root:Host-associated:Birds:Digestive system:Digestive tube:Cecum	ERZ4933524_FASTA	mgnify	ERZ4933524.3699-NODE-3699-length-8672-cov-10.615876
1685268	ERZ4933524_FASTA_CLST_228	10	sanntis	12	6692	RiPP	root:Host-associated:Birds:Digestive system:Digestive tube:Cecum	ERZ4933524_FASTA	mgnify	ERZ4933524.4068-NODE-4068-length-8037-cov-21.163994
1685269	ERZ4933524_FASTA_CLST_229	11	sanntis	3	3425	NRP	root:Host-associated:Birds:Digestive system:Digestive tube:Cecum	ERZ4933524_FASTA	mgnify	ERZ4933524.12567-NODE-12567-length-3435-cov-4.200296
1685270	ERZ4933524_FASTA_CLST_230	11	sanntis	1	4039	RiPP	root:Host-associated:Birds:Digestive system:Digestive tube:Cecum	ERZ4933524_FASTA	mgnify	ERZ4933524.9986-NODE-9986-length-4040-cov-3.558093
1685271	ERZ4933524_FASTA_CLST_231	0	sanntis	3877	10997	RiPP	root:Host-associated:Birds:Digestive system:Digestive tube:Cecum	ERZ4933524_FASTA	mgnify	ERZ4933524.2102-NODE-2102-length-13052-cov-57.822344
1685272	ERZ4933524_FASTA_CLST_232	10	sanntis	2	3366	RiPP	root:Host-associated:Birds:Digestive system:Digestive tube:Cecum	ERZ4933524_FASTA	mgnify	ERZ4933524.733-NODE-733-length-29116-cov-64.058222
1685273	ERZ4933524_FASTA_CLST_233	10	sanntis	511	2757	RiPP	root:Host-associated:Birds:Digestive system:Digestive tube:Cecum	ERZ4933524_FASTA	mgnify	ERZ4933524.2156-NODE-2156-length-12770-cov-11.759418
1685274	ERZ4933524_FASTA_CLST_234	0	sanntis	5380	9936	Polyketide	root:Host-associated:Birds:Digestive system:Digestive tube:Cecum	ERZ4933524_FASTA	mgnify	ERZ4933524.1134-NODE-1134-length-20521-cov-12.244992
1685275	ERZ4933524_FASTA_CLST_235	0	sanntis	1794	10596	NRP	root:Host-associated:Birds:Digestive system:Digestive tube:Cecum	ERZ4933524_FASTA	mgnify	ERZ4933524.1334-NODE-1334-length-18386-cov-6.868038
1685277	ERZ4933524_FASTA_CLST_237	11	sanntis	59	6141	NRP	root:Host-associated:Birds:Digestive system:Digestive tube:Cecum	ERZ4933524_FASTA	mgnify	ERZ4933524.5720-NODE-5720-length-6143-cov-10.752628
1685279	ERZ4933524_FASTA_CLST_239	10	sanntis	286	2973	Polyketide	root:Host-associated:Birds:Digestive system:Digestive tube:Cecum	ERZ4933524_FASTA	mgnify	ERZ4933524.10702-NODE-10702-length-3851-cov-24.763699
1685281	ERZ4933524_FASTA_CLST_241	0	sanntis	133090	153950	Other	root:Host-associated:Birds:Digestive system:Digestive tube:Cecum	ERZ4933524_FASTA	mgnify	ERZ4933524.7-NODE-7-length-250379-cov-97.412989
1685283	ERZ4933524_FASTA_CLST_243	10	sanntis	255	2879	RiPP	root:Host-associated:Birds:Digestive system:Digestive tube:Cecum	ERZ4933524_FASTA	mgnify	ERZ4933524.7627-NODE-7627-length-4935-cov-6.066598
1685285	ERZ4933524_FASTA_CLST_245	0	sanntis	21871	26473	NRP	root:Host-associated:Birds:Digestive system:Digestive tube:Cecum	ERZ4933524_FASTA	mgnify	ERZ4933524.16-NODE-16-length-215810-cov-18.248328
1685287	ERZ4933524_FASTA_CLST_247	0	sanntis	68188	86801	Saccharide	root:Host-associated:Birds:Digestive system:Digestive tube:Cecum	ERZ4933524_FASTA	mgnify	ERZ4933524.126-NODE-126-length-87203-cov-13.493918
1685288	ERZ4933524_FASTA_CLST_248	10	sanntis	2	3399	Saccharide	root:Host-associated:Birds:Digestive system:Digestive tube:Cecum	ERZ4933524_FASTA	mgnify	ERZ4933524.11962-NODE-11962-length-3560-cov-3.978317
1685289	ERZ4933524_FASTA_CLST_249	1	sanntis	3757	5552	Polyketide	root:Host-associated:Birds:Digestive system:Digestive tube:Cecum	ERZ4933524_FASTA	mgnify	ERZ4933524.6549-NODE-6549-length-5554-cov-5.708311
1685290	ERZ4933524_FASTA_CLST_250	10	sanntis	3	7345	NRP	root:Host-associated:Birds:Digestive system:Digestive tube:Cecum	ERZ4933524_FASTA	mgnify	ERZ4933524.4288-NODE-4288-length-7762-cov-5.773712
1685292	ERZ4933524_FASTA_CLST_252	11	sanntis	1	4198	RiPP	root:Host-associated:Birds:Digestive system:Digestive tube:Cecum	ERZ4933524_FASTA	mgnify	ERZ4933524.9501-NODE-9501-length-4200-cov-21.960434
1685293	ERZ4933524_FASTA_CLST_253	11	sanntis	92	14141	NRP	root:Host-associated:Birds:Digestive system:Digestive tube:Cecum	ERZ4933524_FASTA	mgnify	ERZ4933524.1887-NODE-1887-length-14143-cov-4.844194
1685294	ERZ4933524_FASTA_CLST_254	1	sanntis	4994	8266	Saccharide	root:Host-associated:Birds:Digestive system:Digestive tube:Cecum	ERZ4933524_FASTA	mgnify	ERZ4933524.3920-NODE-3920-length-8268-cov-7.551930
1685295	ERZ4933524_FASTA_CLST_255	0	sanntis	3249	9461	RiPP	root:Host-associated:Birds:Digestive system:Digestive tube:Cecum	ERZ4933524_FASTA	mgnify	ERZ4933524.735-NODE-735-length-29083-cov-12.188301
1685296	ERZ4933524_FASTA_CLST_256	1	sanntis	7428	13901	RiPP	root:Host-associated:Birds:Digestive system:Digestive tube:Cecum	ERZ4933524_FASTA	mgnify	ERZ4933524.1924-NODE-1924-length-13901-cov-5.771270
1685297	ERZ4933524_FASTA_CLST_257	10	sanntis	2	10564	Other	root:Host-associated:Birds:Digestive system:Digestive tube:Cecum	ERZ4933524_FASTA	mgnify	ERZ4933524.2311-NODE-2311-length-12173-cov-6.317957
1685298	ERZ4933524_FASTA_CLST_258	10	sanntis	3	21323	Saccharide	root:Host-associated:Birds:Digestive system:Digestive tube:Cecum	ERZ4933524_FASTA	mgnify	ERZ4933524.658-NODE-658-length-31402-cov-13.462915
1685299	ERZ4933524_FASTA_CLST_259	11	sanntis	1	6381	RiPP	root:Host-associated:Birds:Digestive system:Digestive tube:Cecum	ERZ4933524_FASTA	mgnify	ERZ4933524.5474-NODE-5474-length-6382-cov-11.512091
1685301	ERZ4933524_FASTA_CLST_261	10	sanntis	2	21121	Saccharide	root:Host-associated:Birds:Digestive system:Digestive tube:Cecum	ERZ4933524_FASTA	mgnify	ERZ4933524.23-NODE-23-length-187055-cov-13.201642
1685309	ERZ4933524_FASTA_CLST_269	0	sanntis	169999	175762	Polyketide	root:Host-associated:Birds:Digestive system:Digestive tube:Cecum	ERZ4933524_FASTA	mgnify	ERZ4933524.8-NODE-8-length-238996-cov-15.050661
1685310	ERZ4933524_FASTA_CLST_270	11	sanntis	1141	5195	RiPP	root:Host-associated:Birds:Digestive system:Digestive tube:Cecum	ERZ4933524_FASTA	mgnify	ERZ4933524.6227-NODE-6227-length-5767-cov-13.500525
1685312	ERZ4933524_FASTA_CLST_272	0	sanntis	7840	16799	RiPP	root:Host-associated:Birds:Digestive system:Digestive tube:Cecum	ERZ4933524_FASTA	mgnify	ERZ4933524.916-NODE-916-length-24358-cov-11.265811
1685313	ERZ4933524_FASTA_CLST_273	0	sanntis	16465	18616	Polyketide	root:Host-associated:Birds:Digestive system:Digestive tube:Cecum	ERZ4933524_FASTA	mgnify	ERZ4933524.815-NODE-815-length-26526-cov-6.137245
1685314	ERZ4933524_FASTA_CLST_274	11	sanntis	78	4570	NRP	root:Host-associated:Birds:Digestive system:Digestive tube:Cecum	ERZ4933524_FASTA	mgnify	ERZ4933524.8430-NODE-8430-length-4586-cov-6.540278
1685316	ERZ4933524_FASTA_CLST_276	11	sanntis	2	16918	Other	root:Host-associated:Birds:Digestive system:Digestive tube:Cecum	ERZ4933524_FASTA	mgnify	ERZ4933524.1456-NODE-1456-length-17079-cov-25.737547
1685317	ERZ4933524_FASTA_CLST_277	1	sanntis	57325	70343	Saccharide	root:Host-associated:Birds:Digestive system:Digestive tube:Cecum	ERZ4933524_FASTA	mgnify	ERZ4933524.196-NODE-196-length-70482-cov-35.758743
1685319	ERZ4933524_FASTA_CLST_279	0	sanntis	10782	14246	Other	root:Host-associated:Birds:Digestive system:Digestive tube:Cecum	ERZ4933524_FASTA	mgnify	ERZ4933524.339-NODE-339-length-48376-cov-23.451833
1685320	ERZ4933524_FASTA_CLST_280	11	sanntis	2	15997	Saccharide	root:Host-associated:Birds:Digestive system:Digestive tube:Cecum	ERZ4933524_FASTA	mgnify	ERZ4933524.1504-NODE-1504-length-16691-cov-5.686583
1685321	ERZ4933524_FASTA_CLST_281	0	sanntis	19796	20984	Polyketide	root:Host-associated:Birds:Digestive system:Digestive tube:Cecum	ERZ4933524_FASTA	mgnify	ERZ4933524.906-NODE-906-length-24515-cov-22.253720
1685322	ERZ4933524_FASTA_CLST_282	10	sanntis	1	11648	Other	root:Host-associated:Birds:Digestive system:Digestive tube:Cecum	ERZ4933524_FASTA	mgnify	ERZ4933524.2376-NODE-2376-length-11950-cov-6.234720
1685323	ERZ4933524_FASTA_CLST_283	10	sanntis	3	6182	RiPP	root:Host-associated:Birds:Digestive system:Digestive tube:Cecum	ERZ4933524_FASTA	mgnify	ERZ4933524.4281-NODE-4281-length-7774-cov-7.333592
1685325	ERZ4933524_FASTA_CLST_285	11	sanntis	3	12270	NRP	root:Host-associated:Birds:Digestive system:Digestive tube:Cecum	ERZ4933524_FASTA	mgnify	ERZ4933524.2204-NODE-2204-length-12562-cov-6.253698
1685328	ERZ4933524_FASTA_CLST_288	10	sanntis	3	5134	Other	root:Host-associated:Birds:Digestive system:Digestive tube:Cecum	ERZ4933524_FASTA	mgnify	ERZ4933524.4340-NODE-4340-length-7685-cov-12.140760
1685405	ERZ8153431_FASTA_CLST_0	11	sanntis	2	12248	Other	root:Host-associated:Human:Digestive system	ERZ8153431_FASTA	mgnify	ERZ8153431.2123-NODE-2123-length-12249-cov-9.284484
1685406	ERZ8153431_FASTA_CLST_1	10	sanntis	3	14625	Saccharide	root:Host-associated:Human:Digestive system	ERZ8153431_FASTA	mgnify	ERZ8153431.1081-NODE-1081-length-21477-cov-7.348427
1685407	ERZ8153431_FASTA_CLST_2	0	sanntis	228388	247256	Other	root:Host-associated:Human:Digestive system	ERZ8153431_FASTA	mgnify	ERZ8153431.5-NODE-5-length-313997-cov-11.856429
1685409	ERZ8153431_FASTA_CLST_4	0	sanntis	72487	85326	RiPP	root:Host-associated:Human:Digestive system	ERZ8153431_FASTA	mgnify	ERZ8153431.95-NODE-95-length-111993-cov-43.581581
1685412	ERZ8153431_FASTA_CLST_7	11	sanntis	2	4406	Other	root:Host-associated:Human:Digestive system	ERZ8153431_FASTA	mgnify	ERZ8153431.5772-NODE-5772-length-4613-cov-3.354103
1685418	ERZ8153431_FASTA_CLST_13	11	sanntis	3	16057	Other	root:Host-associated:Human:Digestive system	ERZ8153431_FASTA	mgnify	ERZ8153431.1577-NODE-1577-length-16073-cov-33.115620
1685420	ERZ8153431_FASTA_CLST_15	10	sanntis	2	9313	Saccharide	root:Host-associated:Human:Digestive system	ERZ8153431_FASTA	mgnify	ERZ8153431.2295-NODE-2295-length-11334-cov-4.527440
1685421	ERZ8153431_FASTA_CLST_16	10	sanntis	2	24556	Other	root:Host-associated:Human:Digestive system	ERZ8153431_FASTA	mgnify	ERZ8153431.825-NODE-825-length-27069-cov-35.404494
1685424	ERZ8153431_FASTA_CLST_19	10	sanntis	2	1821	Other	root:Host-associated:Human:Digestive system	ERZ8153431_FASTA	mgnify	ERZ8153431.1982-NODE-1982-length-13065-cov-3.175096
1685426	ERZ8153431_FASTA_CLST_21	0	sanntis	26535	35412	Other	root:Host-associated:Human:Digestive system	ERZ8153431_FASTA	mgnify	ERZ8153431.270-NODE-270-length-61227-cov-7.719283
1685427	ERZ8153431_FASTA_CLST_22	11	sanntis	1	4200	Saccharide	root:Host-associated:Human:Digestive system	ERZ8153431_FASTA	mgnify	ERZ8153431.6323-NODE-6323-length-4202-cov-3.447311
1685429	ERZ8153431_FASTA_CLST_24	11	sanntis	80	10990	Other	root:Host-associated:Human:Digestive system	ERZ8153431_FASTA	mgnify	ERZ8153431.2361-NODE-2361-length-10991-cov-3.535205
1685430	ERZ8153431_FASTA_CLST_25	11	sanntis	2	6363	Saccharide	root:Host-associated:Human:Digestive system	ERZ8153431_FASTA	mgnify	ERZ8153431.4132-NODE-4132-length-6365-cov-4.159905
1685431	ERZ8153431_FASTA_CLST_26	11	sanntis	1	4463	Saccharide	root:Host-associated:Human:Digestive system	ERZ8153431_FASTA	mgnify	ERZ8153431.5660-NODE-5660-length-4698-cov-3.204609
1685434	ERZ8153431_FASTA_CLST_29	10	sanntis	155	10296	NRP	root:Host-associated:Human:Digestive system	ERZ8153431_FASTA	mgnify	ERZ8153431.1100-NODE-1100-length-21143-cov-9.111058
1685439	ERZ8153431_FASTA_CLST_34	0	sanntis	186685	196999	RiPP	root:Host-associated:Human:Digestive system	ERZ8153431_FASTA	mgnify	ERZ8153431.15-NODE-15-length-230000-cov-177.306556
1685440	ERZ8153431_FASTA_CLST_35	1	sanntis	3353	28871	Saccharide	root:Host-associated:Human:Digestive system	ERZ8153431_FASTA	mgnify	ERZ8153431.754-NODE-754-length-29201-cov-24.168085
1685441	ERZ8153431_FASTA_CLST_36	10	sanntis	3	2098	NRP	root:Host-associated:Human:Digestive system	ERZ8153431_FASTA	mgnify	ERZ8153431.8446-NODE-8446-length-3098-cov-3.553730
1685444	ERZ8153431_FASTA_CLST_39	0	sanntis	64802	78683	Other	root:Host-associated:Human:Digestive system	ERZ8153431_FASTA	mgnify	ERZ8153431.135-NODE-135-length-93066-cov-5.673662
1685445	ERZ8153431_FASTA_CLST_40	10	sanntis	3	5964	NRP	root:Host-associated:Human:Digestive system	ERZ8153431_FASTA	mgnify	ERZ8153431.1300-NODE-1300-length-18579-cov-7.906608
1685447	ERZ8153431_FASTA_CLST_42	0	sanntis	106473	121158	NRP	root:Host-associated:Human:Digestive system	ERZ8153431_FASTA	mgnify	ERZ8153431.37-NODE-37-length-165081-cov-12.627265
1685448	ERZ8153431_FASTA_CLST_43	0	sanntis	153371	161149	Polyketide	root:Host-associated:Human:Digestive system	ERZ8153431_FASTA	mgnify	ERZ8153431.37-NODE-37-length-165081-cov-12.627265
1685450	ERZ8153431_FASTA_CLST_45	11	sanntis	1	6930	Other	root:Host-associated:Human:Digestive system	ERZ8153431_FASTA	mgnify	ERZ8153431.3799-NODE-3799-length-6932-cov-3.276429
1685451	ERZ8153431_FASTA_CLST_46	0	sanntis	22541	36216	RiPP	root:Host-associated:Human:Digestive system	ERZ8153431_FASTA	mgnify	ERZ8153431.433-NODE-433-length-45509-cov-6.851476
1685453	ERZ8153431_FASTA_CLST_48	0	sanntis	50571	63743	Saccharide	root:Host-associated:Human:Digestive system	ERZ8153431_FASTA	mgnify	ERZ8153431.62-NODE-62-length-136701-cov-144.152006
1685454	ERZ8153431_FASTA_CLST_49	10	sanntis	3	7395	Polyketide	root:Host-associated:Human:Digestive system	ERZ8153431_FASTA	mgnify	ERZ8153431.3421-NODE-3421-length-7636-cov-5.192455
1685455	ERZ8153431_FASTA_CLST_50	0	sanntis	39489	42117	RiPP	root:Host-associated:Human:Digestive system	ERZ8153431_FASTA	mgnify	ERZ8153431.66-NODE-66-length-133467-cov-19.284097
1685456	ERZ8153431_FASTA_CLST_51	1	sanntis	2608	3872	NRP	root:Host-associated:Human:Digestive system	ERZ8153431_FASTA	mgnify	ERZ8153431.6808-NODE-6808-length-3873-cov-3.407281
1685457	ERZ8153431_FASTA_CLST_52	10	sanntis	1	2873	NRP|Saccharide	root:Host-associated:Human:Digestive system	ERZ8153431_FASTA	mgnify	ERZ8153431.7074-NODE-7074-length-3727-cov-2.859205
1685459	ERZ8153431_FASTA_CLST_54	10	sanntis	694	20523	Saccharide	root:Host-associated:Human:Digestive system	ERZ8153431_FASTA	mgnify	ERZ8153431.24-NODE-24-length-198032-cov-11.622330
1685460	ERZ8153431_FASTA_CLST_55	0	sanntis	150597	158170	NRP	root:Host-associated:Human:Digestive system	ERZ8153431_FASTA	mgnify	ERZ8153431.24-NODE-24-length-198032-cov-11.622330
1685461	ERZ8153431_FASTA_CLST_56	0	sanntis	20573	27402	Saccharide	root:Host-associated:Human:Digestive system	ERZ8153431_FASTA	mgnify	ERZ8153431.112-NODE-112-length-101293-cov-21.122592
1685465	ERZ8153431_FASTA_CLST_60	11	sanntis	31	4281	RiPP	root:Host-associated:Human:Digestive system	ERZ8153431_FASTA	mgnify	ERZ8153431.6208-NODE-6208-length-4281-cov-3.314245
1685467	ERZ8153431_FASTA_CLST_62	0	sanntis	19149	35679	Saccharide	root:Host-associated:Human:Digestive system	ERZ8153431_FASTA	mgnify	ERZ8153431.594-NODE-594-length-35846-cov-5.173144
1685469	ERZ8153431_FASTA_CLST_64	10	sanntis	164	21595	Other	root:Host-associated:Human:Digestive system	ERZ8153431_FASTA	mgnify	ERZ8153431.60-NODE-60-length-137518-cov-42.590959
1685470	ERZ8153431_FASTA_CLST_65	0	sanntis	2601	31529	Other	root:Host-associated:Human:Digestive system	ERZ8153431_FASTA	mgnify	ERZ8153431.453-NODE-453-length-43737-cov-4.488714
1685472	ERZ8153431_FASTA_CLST_67	1	sanntis	11566	27968	Saccharide	root:Host-associated:Human:Digestive system	ERZ8153431_FASTA	mgnify	ERZ8153431.789-NODE-789-length-28102-cov-158.625022
1685473	ERZ8153431_FASTA_CLST_68	0	sanntis	11382	45254	Saccharide	root:Host-associated:Human:Digestive system	ERZ8153431_FASTA	mgnify	ERZ8153431.195-NODE-195-length-76551-cov-6.286839
1685474	ERZ8153431_FASTA_CLST_69	11	sanntis	3	13550	Polyketide	root:Host-associated:Human:Digestive system	ERZ8153431_FASTA	mgnify	ERZ8153431.1909-NODE-1909-length-13552-cov-5.076906
1685475	ERZ8153431_FASTA_CLST_70	0	sanntis	7327	14535	Polyketide	root:Host-associated:Human:Digestive system	ERZ8153431_FASTA	mgnify	ERZ8153431.881-NODE-881-length-25730-cov-4.038053
1685476	ERZ8153431_FASTA_CLST_71	10	sanntis	58	42316	Saccharide	root:Host-associated:Human:Digestive system	ERZ8153431_FASTA	mgnify	ERZ8153431.110-NODE-110-length-102330-cov-9.001682
1685477	ERZ8153431_FASTA_CLST_72	0	sanntis	59514	87830	Saccharide	root:Host-associated:Human:Digestive system	ERZ8153431_FASTA	mgnify	ERZ8153431.110-NODE-110-length-102330-cov-9.001682
1685478	ERZ8153431_FASTA_CLST_73	10	sanntis	346	4481	NRP	root:Host-associated:Human:Digestive system	ERZ8153431_FASTA	mgnify	ERZ8153431.3403-NODE-3403-length-7672-cov-3.417093
1685486	ERZ8153431_FASTA_CLST_81	0	sanntis	11909	19700	RiPP	root:Host-associated:Human:Digestive system	ERZ8153431_FASTA	mgnify	ERZ8153431.927-NODE-927-length-24477-cov-4.265294
1685488	ERZ8153431_FASTA_CLST_83	0	sanntis	5409	8091	RiPP	root:Host-associated:Human:Digestive system	ERZ8153431_FASTA	mgnify	ERZ8153431.2853-NODE-2853-length-9140-cov-3.239736
1685490	ERZ8153431_FASTA_CLST_85	0	sanntis	8093	12261	Other	root:Host-associated:Human:Digestive system	ERZ8153431_FASTA	mgnify	ERZ8153431.491-NODE-491-length-41353-cov-4.362269
1685491	ERZ8153431_FASTA_CLST_86	11	sanntis	3	21094	Saccharide	root:Host-associated:Human:Digestive system	ERZ8153431_FASTA	mgnify	ERZ8153431.1105-NODE-1105-length-21095-cov-4.450808
1685493	ERZ8153431_FASTA_CLST_88	10	sanntis	246	15648	NRP	root:Host-associated:Human:Digestive system	ERZ8153431_FASTA	mgnify	ERZ8153431.1079-NODE-1079-length-21527-cov-8.243154
1685494	ERZ8153431_FASTA_CLST_89	11	sanntis	116	5540	NRP	root:Host-associated:Human:Digestive system	ERZ8153431_FASTA	mgnify	ERZ8153431.4765-NODE-4765-length-5540-cov-7.973747
1685495	ERZ8153431_FASTA_CLST_90	11	sanntis	2	7027	Saccharide	root:Host-associated:Human:Digestive system	ERZ8153431_FASTA	mgnify	ERZ8153431.3656-NODE-3656-length-7184-cov-3.789732
1685496	ERZ8153431_FASTA_CLST_91	11	sanntis	3	18236	Saccharide	root:Host-associated:Human:Digestive system	ERZ8153431_FASTA	mgnify	ERZ8153431.1320-NODE-1320-length-18347-cov-25.289525
1685497	ERZ8153431_FASTA_CLST_92	0	sanntis	63700	147156	Saccharide	root:Host-associated:Human:Digestive system	ERZ8153431_FASTA	mgnify	ERZ8153431.28-NODE-28-length-182816-cov-29.189614
1685498	ERZ8153431_FASTA_CLST_93	11	sanntis	211	11792	Saccharide	root:Host-associated:Human:Digestive system	ERZ8153431_FASTA	mgnify	ERZ8153431.2208-NODE-2208-length-11792-cov-4.663202
1685499	ERZ8153431_FASTA_CLST_94	11	sanntis	108	5299	RiPP	root:Host-associated:Human:Digestive system	ERZ8153431_FASTA	mgnify	ERZ8153431.4654-NODE-4654-length-5674-cov-11.563445
1685500	ERZ8153431_FASTA_CLST_95	10	sanntis	3	12571	RiPP	root:Host-associated:Human:Digestive system	ERZ8153431_FASTA	mgnify	ERZ8153431.1820-NODE-1820-length-14103-cov-8.222309
1685502	ERZ8153431_FASTA_CLST_97	0	sanntis	11436	24037	Other	root:Host-associated:Human:Digestive system	ERZ8153431_FASTA	mgnify	ERZ8153431.164-NODE-164-length-82938-cov-9.060290
1685505	ERZ8153431_FASTA_CLST_100	10	sanntis	1	11345	Other	root:Host-associated:Human:Digestive system	ERZ8153431_FASTA	mgnify	ERZ8153431.765-NODE-765-length-28769-cov-4.825521
1685506	ERZ8153431_FASTA_CLST_101	0	sanntis	61672	90020	Other	root:Host-associated:Human:Digestive system	ERZ8153431_FASTA	mgnify	ERZ8153431.7-NODE-7-length-272769-cov-13.244040
1685508	ERZ8153431_FASTA_CLST_103	11	sanntis	2	3148	RiPP	root:Host-associated:Human:Digestive system	ERZ8153431_FASTA	mgnify	ERZ8153431.8323-NODE-8323-length-3149-cov-5.655785
1685509	ERZ8153431_FASTA_CLST_104	10	sanntis	3	3012	Polyketide	root:Host-associated:Human:Digestive system	ERZ8153431_FASTA	mgnify	ERZ8153431.8360-NODE-8360-length-3133-cov-2.864847
1685510	ERZ8153431_FASTA_CLST_105	11	sanntis	2	3539	RiPP	root:Host-associated:Human:Digestive system	ERZ8153431_FASTA	mgnify	ERZ8153431.7101-NODE-7101-length-3712-cov-2.363139
1685511	ERZ8153431_FASTA_CLST_106	0	sanntis	20068	40166	Saccharide	root:Host-associated:Human:Digestive system	ERZ8153431_FASTA	mgnify	ERZ8153431.111-NODE-111-length-102017-cov-14.289628
1685512	ERZ8153431_FASTA_CLST_107	1	sanntis	6606	9857	RiPP	root:Host-associated:Human:Digestive system	ERZ8153431_FASTA	mgnify	ERZ8153431.2636-NODE-2636-length-9857-cov-10.237911
1685515	ERZ8153431_FASTA_CLST_110	0	sanntis	23787	33477	Saccharide	root:Host-associated:Human:Digestive system	ERZ8153431_FASTA	mgnify	ERZ8153431.154-NODE-154-length-85635-cov-4.832391
1685517	ERZ8153431_FASTA_CLST_112	1	sanntis	2991	11885	Saccharide	root:Host-associated:Human:Digestive system	ERZ8153431_FASTA	mgnify	ERZ8153431.2184-NODE-2184-length-11887-cov-4.153482
1685520	ERZ8153431_FASTA_CLST_115	0	sanntis	25273	61706	Saccharide	root:Host-associated:Human:Digestive system	ERZ8153431_FASTA	mgnify	ERZ8153431.88-NODE-88-length-117496-cov-34.166841
1685521	ERZ8153431_FASTA_CLST_116	1	sanntis	45002	50540	Saccharide	root:Host-associated:Human:Digestive system	ERZ8153431_FASTA	mgnify	ERZ8153431.357-NODE-357-length-51389-cov-36.892138
1685523	ERZ8153431_FASTA_CLST_118	11	sanntis	3	14867	Saccharide	root:Host-associated:Human:Digestive system	ERZ8153431_FASTA	mgnify	ERZ8153431.1697-NODE-1697-length-14951-cov-23.473953
1685524	ERZ8153431_FASTA_CLST_119	0	sanntis	41872	57565	Saccharide	root:Host-associated:Human:Digestive system	ERZ8153431_FASTA	mgnify	ERZ8153431.102-NODE-102-length-107829-cov-7.849825
1685526	ERZ8153431_FASTA_CLST_121	10	sanntis	488	16998	Other	root:Host-associated:Human:Digestive system	ERZ8153431_FASTA	mgnify	ERZ8153431.993-NODE-993-length-23196-cov-4.175749
1685527	ERZ8153431_FASTA_CLST_122	10	sanntis	2	5352	Other	root:Host-associated:Human:Digestive system	ERZ8153431_FASTA	mgnify	ERZ8153431.2674-NODE-2674-length-9733-cov-4.336226
1685528	ERZ8153431_FASTA_CLST_123	11	sanntis	126	9383	Saccharide	root:Host-associated:Human:Digestive system	ERZ8153431_FASTA	mgnify	ERZ8153431.2645-NODE-2645-length-9828-cov-133.164023
1685529	ERZ8153431_FASTA_CLST_124	0	sanntis	69538	103611	Saccharide	root:Host-associated:Human:Digestive system	ERZ8153431_FASTA	mgnify	ERZ8153431.36-NODE-36-length-166425-cov-34.058725
1685530	ERZ8153431_FASTA_CLST_125	1	sanntis	41233	43539	Polyketide	root:Host-associated:Human:Digestive system	ERZ8153431_FASTA	mgnify	ERZ8153431.457-NODE-457-length-43540-cov-7.293458
1685531	ERZ8153431_FASTA_CLST_126	1	sanntis	36684	58486	Saccharide	root:Host-associated:Human:Digestive system	ERZ8153431_FASTA	mgnify	ERZ8153431.285-NODE-285-length-58611-cov-5.915022
1685532	ERZ8153431_FASTA_CLST_127	11	sanntis	2	8894	RiPP	root:Host-associated:Human:Digestive system	ERZ8153431_FASTA	mgnify	ERZ8153431.2932-NODE-2932-length-8895-cov-4.055204
1685534	ERZ8153431_FASTA_CLST_129	11	sanntis	48	3359	Saccharide	root:Host-associated:Human:Digestive system	ERZ8153431_FASTA	mgnify	ERZ8153431.7796-NODE-7796-length-3360-cov-1.733434
1685535	ERZ8153431_FASTA_CLST_130	0	sanntis	33994	39818	Polyketide	root:Host-associated:Human:Digestive system	ERZ8153431_FASTA	mgnify	ERZ8153431.332-NODE-332-length-54409-cov-10.198808
1685536	ERZ8153431_FASTA_CLST_131	10	sanntis	562	21482	Other	root:Host-associated:Human:Digestive system	ERZ8153431_FASTA	mgnify	ERZ8153431.9-NODE-9-length-255318-cov-15.574192
1685538	ERZ8153431_FASTA_CLST_133	0	sanntis	10788	30472	Saccharide	root:Host-associated:Human:Digestive system	ERZ8153431_FASTA	mgnify	ERZ8153431.650-NODE-650-length-33409-cov-6.105684
1685539	ERZ8153431_FASTA_CLST_134	10	sanntis	1	3706	RiPP	root:Host-associated:Human:Digestive system	ERZ8153431_FASTA	mgnify	ERZ8153431.6589-NODE-6589-length-4018-cov-3.110522
1685541	ERZ8153431_FASTA_CLST_136	11	sanntis	2	10552	Saccharide	root:Host-associated:Human:Digestive system	ERZ8153431_FASTA	mgnify	ERZ8153431.2439-NODE-2439-length-10553-cov-7.608878
1685543	ERZ8153431_FASTA_CLST_138	10	sanntis	3	19051	Saccharide	root:Host-associated:Human:Digestive system	ERZ8153431_FASTA	mgnify	ERZ8153431.645-NODE-645-length-33602-cov-9.553224
1685544	ERZ8153431_FASTA_CLST_139	0	sanntis	91669	98042	RiPP	root:Host-associated:Human:Digestive system	ERZ8153431_FASTA	mgnify	ERZ8153431.108-NODE-108-length-102564-cov-5.759582
1685545	ERZ8153431_FASTA_CLST_140	10	sanntis	1	5688	Saccharide	root:Host-associated:Human:Digestive system	ERZ8153431_FASTA	mgnify	ERZ8153431.2998-NODE-2998-length-8694-cov-3.878921
1685548	ERZ8153431_FASTA_CLST_143	11	sanntis	203	16871	Other	root:Host-associated:Human:Digestive system	ERZ8153431_FASTA	mgnify	ERZ8153431.1414-NODE-1414-length-17376-cov-4.787541
1685551	ERZ8153431_FASTA_CLST_146	10	sanntis	3	3045	RiPP	root:Host-associated:Human:Digestive system	ERZ8153431_FASTA	mgnify	ERZ8153431.6190-NODE-6190-length-4294-cov-3.598490
1685553	ERZ8153431_FASTA_CLST_148	11	sanntis	3	4165	Saccharide	root:Host-associated:Human:Digestive system	ERZ8153431_FASTA	mgnify	ERZ8153431.6376-NODE-6376-length-4166-cov-3.575286
1685554	ERZ8153431_FASTA_CLST_149	0	sanntis	4504	31300	Saccharide	root:Host-associated:Human:Digestive system	ERZ8153431_FASTA	mgnify	ERZ8153431.653-NODE-653-length-33275-cov-25.789765
1685556	ERZ8153431_FASTA_CLST_151	1	sanntis	14059	35658	Saccharide	root:Host-associated:Human:Digestive system	ERZ8153431_FASTA	mgnify	ERZ8153431.590-NODE-590-length-36053-cov-32.419968
1685558	ERZ8153431_FASTA_CLST_153	10	sanntis	3	15627	Saccharide	root:Host-associated:Human:Digestive system	ERZ8153431_FASTA	mgnify	ERZ8153431.796-NODE-796-length-27879-cov-5.995328
1685560	ERZ8153431_FASTA_CLST_155	0	sanntis	60888	85112	Saccharide	root:Host-associated:Human:Digestive system	ERZ8153431_FASTA	mgnify	ERZ8153431.40-NODE-40-length-162073-cov-74.431403
1685561	ERZ8153431_FASTA_CLST_156	0	sanntis	50226	68772	Saccharide	root:Host-associated:Human:Digestive system	ERZ8153431_FASTA	mgnify	ERZ8153431.42-NODE-42-length-160257-cov-12.847280
1685562	ERZ8153431_FASTA_CLST_157	0	sanntis	3569	25336	Polyketide	root:Host-associated:Human:Digestive system	ERZ8153431_FASTA	mgnify	ERZ8153431.868-NODE-868-length-26003-cov-4.966548
1685563	ERZ8153431_FASTA_CLST_158	10	sanntis	73	11213	Saccharide	root:Host-associated:Human:Digestive system	ERZ8153431_FASTA	mgnify	ERZ8153431.1505-NODE-1505-length-16663-cov-24.556720
1685564	ERZ8153431_FASTA_CLST_159	0	sanntis	58224	64592	NRP	root:Host-associated:Human:Digestive system	ERZ8153431_FASTA	mgnify	ERZ8153431.143-NODE-143-length-90426-cov-7.371801
1685565	ERZ8153431_FASTA_CLST_160	0	sanntis	71231	81977	Saccharide	root:Host-associated:Human:Digestive system	ERZ8153431_FASTA	mgnify	ERZ8153431.160-NODE-160-length-84319-cov-21.112088
1685568	ERZ8153431_FASTA_CLST_163	10	sanntis	62	14913	Saccharide	root:Host-associated:Human:Digestive system	ERZ8153431_FASTA	mgnify	ERZ8153431.260-NODE-260-length-63667-cov-26.327061
1685569	ERZ8153431_FASTA_CLST_164	11	sanntis	3	25307	Other	root:Host-associated:Human:Digestive system	ERZ8153431_FASTA	mgnify	ERZ8153431.892-NODE-892-length-25308-cov-5.888409
1685570	ERZ8153431_FASTA_CLST_165	11	sanntis	85	10923	RiPP	root:Host-associated:Human:Digestive system	ERZ8153431_FASTA	mgnify	ERZ8153431.2274-NODE-2274-length-11474-cov-18.269376
1685574	ERZ8153431_FASTA_CLST_169	0	sanntis	3324	15565	NRP	root:Host-associated:Human:Digestive system	ERZ8153431_FASTA	mgnify	ERZ8153431.1249-NODE-1249-length-19319-cov-8.999273
1685575	ERZ8153431_FASTA_CLST_170	0	sanntis	40047	70358	NRP	root:Host-associated:Human:Digestive system	ERZ8153431_FASTA	mgnify	ERZ8153431.87-NODE-87-length-117517-cov-7.256670
1685577	ERZ8153431_FASTA_CLST_172	10	sanntis	611	20761	Saccharide	root:Host-associated:Human:Digestive system	ERZ8153431_FASTA	mgnify	ERZ8153431.1070-NODE-1070-length-21735-cov-6.300369
1685578	ERZ8153431_FASTA_CLST_173	11	sanntis	316	21333	Saccharide	root:Host-associated:Human:Digestive system	ERZ8153431_FASTA	mgnify	ERZ8153431.1088-NODE-1088-length-21335-cov-9.736748
1685579	ERZ8153431_FASTA_CLST_174	0	sanntis	34350	65702	Other	root:Host-associated:Human:Digestive system	ERZ8153431_FASTA	mgnify	ERZ8153431.187-NODE-187-length-77801-cov-26.383595
1685580	ERZ8153431_FASTA_CLST_175	11	sanntis	125	12578	RiPP	root:Host-associated:Human:Digestive system	ERZ8153431_FASTA	mgnify	ERZ8153431.2039-NODE-2039-length-12741-cov-4.421804
1685581	ERZ8153431_FASTA_CLST_176	10	sanntis	2	17956	Saccharide	root:Host-associated:Human:Digestive system	ERZ8153431_FASTA	mgnify	ERZ8153431.535-NODE-535-length-38683-cov-34.918893
1685582	ERZ8153431_FASTA_CLST_177	0	sanntis	17905	60355	Saccharide	root:Host-associated:Human:Digestive system	ERZ8153431_FASTA	mgnify	ERZ8153431.80-NODE-80-length-121866-cov-15.053345
1685583	ERZ8153431_FASTA_CLST_178	0	sanntis	17940	24542	Saccharide	root:Host-associated:Human:Digestive system	ERZ8153431_FASTA	mgnify	ERZ8153431.244-NODE-244-length-66692-cov-141.158756
1685584	ERZ8153431_FASTA_CLST_179	11	sanntis	98	5510	Saccharide	root:Host-associated:Human:Digestive system	ERZ8153431_FASTA	mgnify	ERZ8153431.4790-NODE-4790-length-5512-cov-4.265531
1685585	ERZ8153431_FASTA_CLST_180	11	sanntis	1	6052	NRP|Saccharide	root:Host-associated:Human:Digestive system	ERZ8153431_FASTA	mgnify	ERZ8153431.4335-NODE-4335-length-6053-cov-3.582361
1685586	ERZ8153431_FASTA_CLST_181	10	sanntis	2	5337	RiPP	root:Host-associated:Human:Digestive system	ERZ8153431_FASTA	mgnify	ERZ8153431.3384-NODE-3384-length-7720-cov-5.885584
1685588	ERZ8153431_FASTA_CLST_183	10	sanntis	2	8594	Saccharide	root:Host-associated:Human:Digestive system	ERZ8153431_FASTA	mgnify	ERZ8153431.2996-NODE-2996-length-8697-cov-3.651701
1685589	ERZ8153431_FASTA_CLST_184	10	sanntis	2	3627	Polyketide	root:Host-associated:Human:Digestive system	ERZ8153431_FASTA	mgnify	ERZ8153431.2341-NODE-2341-length-11121-cov-32.161305
1685591	ERZ8153431_FASTA_CLST_186	10	sanntis	3	3307	RiPP	root:Host-associated:Human:Digestive system	ERZ8153431_FASTA	mgnify	ERZ8153431.7672-NODE-7672-length-3416-cov-1.977090
1685593	ERZ8153431_FASTA_CLST_188	11	sanntis	642	24141	NRP	root:Host-associated:Human:Digestive system	ERZ8153431_FASTA	mgnify	ERZ8153431.915-NODE-915-length-24859-cov-18.209361
1685595	ERZ8153431_FASTA_CLST_190	10	sanntis	2	10206	RiPP	root:Host-associated:Human:Digestive system	ERZ8153431_FASTA	mgnify	ERZ8153431.2456-NODE-2456-length-10472-cov-4.733609
1685598	ERZ8153431_FASTA_CLST_193	0	sanntis	52958	76118	Saccharide	root:Host-associated:Human:Digestive system	ERZ8153431_FASTA	mgnify	ERZ8153431.197-NODE-197-length-76326-cov-32.371321
1685599	ERZ8153431_FASTA_CLST_194	10	sanntis	2	8184	RiPP	root:Host-associated:Human:Digestive system	ERZ8153431_FASTA	mgnify	ERZ8153431.602-NODE-602-length-35404-cov-4.044301
1685601	ERZ8153431_FASTA_CLST_196	10	sanntis	3	4582	RiPP	root:Host-associated:Human:Digestive system	ERZ8153431_FASTA	mgnify	ERZ8153431.2169-NODE-2169-length-12000-cov-3.517036
1685602	ERZ8153431_FASTA_CLST_197	11	sanntis	69	3158	RiPP	root:Host-associated:Human:Digestive system	ERZ8153431_FASTA	mgnify	ERZ8153431.6936-NODE-6936-length-3804-cov-11.815684
1685604	ERZ8153431_FASTA_CLST_199	10	sanntis	2	24881	Other	root:Host-associated:Human:Digestive system	ERZ8153431_FASTA	mgnify	ERZ8153431.166-NODE-166-length-82282-cov-10.225157
1685607	ERZ8153431_FASTA_CLST_202	0	sanntis	49629	87331	Saccharide	root:Host-associated:Human:Digestive system	ERZ8153431_FASTA	mgnify	ERZ8153431.78-NODE-78-length-123089-cov-27.830941
1685611	ERZ8153431_FASTA_CLST_206	10	sanntis	3	10534	Saccharide	root:Host-associated:Human:Digestive system	ERZ8153431_FASTA	mgnify	ERZ8153431.1993-NODE-1993-length-13010-cov-5.364338
1685612	ERZ8153431_FASTA_CLST_207	0	sanntis	47272	57191	Other	root:Host-associated:Human:Digestive system	ERZ8153431_FASTA	mgnify	ERZ8153431.46-NODE-46-length-151845-cov-33.540708
1685613	ERZ8153431_FASTA_CLST_208	0	sanntis	64195	83506	Other	root:Host-associated:Human:Digestive system	ERZ8153431_FASTA	mgnify	ERZ8153431.46-NODE-46-length-151845-cov-33.540708
1685614	ERZ8153431_FASTA_CLST_209	0	sanntis	98519	106851	Saccharide	root:Host-associated:Human:Digestive system	ERZ8153431_FASTA	mgnify	ERZ8153431.94-NODE-94-length-112045-cov-10.314564
1685615	ERZ8153431_FASTA_CLST_210	10	sanntis	2	6765	Saccharide	root:Host-associated:Human:Digestive system	ERZ8153431_FASTA	mgnify	ERZ8153431.646-NODE-646-length-33597-cov-6.926421
1685617	ERZ8153431_FASTA_CLST_212	0	sanntis	3866	8217	RiPP	root:Host-associated:Human:Digestive system	ERZ8153431_FASTA	mgnify	ERZ8153431.1219-NODE-1219-length-19657-cov-8.561932
1685619	ERZ8153431_FASTA_CLST_214	0	sanntis	21041	50013	Other	root:Host-associated:Human:Digestive system	ERZ8153431_FASTA	mgnify	ERZ8153431.321-NODE-321-length-55041-cov-5.083803
1685622	ERZ8153431_FASTA_CLST_217	11	sanntis	3	14731	Other	root:Host-associated:Human:Digestive system	ERZ8153431_FASTA	mgnify	ERZ8153431.1724-NODE-1724-length-14778-cov-4.489031
1685623	ERZ8153431_FASTA_CLST_218	11	sanntis	3	14727	Saccharide	root:Host-associated:Human:Digestive system	ERZ8153431_FASTA	mgnify	ERZ8153431.1719-NODE-1719-length-14799-cov-3.521704
1685624	ERZ8153431_FASTA_CLST_219	0	sanntis	32295	37526	Saccharide	root:Host-associated:Human:Digestive system	ERZ8153431_FASTA	mgnify	ERZ8153431.256-NODE-256-length-64199-cov-4.824894
1685625	ERZ8153431_FASTA_CLST_220	1	sanntis	4771	19925	Other	root:Host-associated:Human:Digestive system	ERZ8153431_FASTA	mgnify	ERZ8153431.1193-NODE-1193-length-20085-cov-15.642436
1685627	ERZ8153431_FASTA_CLST_222	11	sanntis	3	14796	Saccharide	root:Host-associated:Human:Digestive system	ERZ8153431_FASTA	mgnify	ERZ8153431.1685-NODE-1685-length-15086-cov-11.423192
1685628	ERZ8153431_FASTA_CLST_223	1	sanntis	8283	29674	Saccharide	root:Host-associated:Human:Digestive system	ERZ8153431_FASTA	mgnify	ERZ8153431.732-NODE-732-length-29914-cov-21.968083
1685629	ERZ8153431_FASTA_CLST_224	0	sanntis	10381	13746	RiPP	root:Host-associated:Human:Digestive system	ERZ8153431_FASTA	mgnify	ERZ8153431.54-NODE-54-length-145860-cov-35.349069
1685632	ERZ8153431_FASTA_CLST_227	0	sanntis	44565	65879	Saccharide	root:Host-associated:Human:Digestive system	ERZ8153431_FASTA	mgnify	ERZ8153431.4-NODE-4-length-327107-cov-35.432362
1685633	ERZ8153431_FASTA_CLST_228	1	sanntis	9727	15455	Saccharide	root:Host-associated:Human:Digestive system	ERZ8153431_FASTA	mgnify	ERZ8153431.1629-NODE-1629-length-15588-cov-13.638705
1685635	ERZ8153431_FASTA_CLST_230	11	sanntis	3	4164	Polyketide	root:Host-associated:Human:Digestive system	ERZ8153431_FASTA	mgnify	ERZ8153431.6378-NODE-6378-length-4165-cov-27.934550
1685637	ERZ8153431_FASTA_CLST_232	11	sanntis	3	7857	NRP	root:Host-associated:Human:Digestive system	ERZ8153431_FASTA	mgnify	ERZ8153431.3331-NODE-3331-length-7858-cov-3.603101
1685639	ERZ8153431_FASTA_CLST_234	0	sanntis	117559	145955	RiPP	root:Host-associated:Human:Digestive system	ERZ8153431_FASTA	mgnify	ERZ8153431.38-NODE-38-length-163955-cov-24.293734
1685641	ERZ8153431_FASTA_CLST_236	1	sanntis	6763	21529	RiPP	root:Host-associated:Human:Digestive system	ERZ8153431_FASTA	mgnify	ERZ8153431.1078-NODE-1078-length-21531-cov-10.179782
1685643	ERZ8153431_FASTA_CLST_238	11	sanntis	239	19388	Saccharide	root:Host-associated:Human:Digestive system	ERZ8153431_FASTA	mgnify	ERZ8153431.1243-NODE-1243-length-19390-cov-23.656943
1685644	ERZ8153431_FASTA_CLST_239	0	sanntis	3786	5675	Polyketide	root:Host-associated:Human:Digestive system	ERZ8153431_FASTA	mgnify	ERZ8153431.1833-NODE-1833-length-14029-cov-4.265064
1685646	ERZ8153431_FASTA_CLST_241	0	sanntis	17750	25052	RiPP	root:Host-associated:Human:Digestive system	ERZ8153431_FASTA	mgnify	ERZ8153431.340-NODE-340-length-53133-cov-11.672896
1685647	ERZ8153431_FASTA_CLST_242	1	sanntis	6401	24957	Other	root:Host-associated:Human:Digestive system	ERZ8153431_FASTA	mgnify	ERZ8153431.890-NODE-890-length-25351-cov-21.402435
1685648	ERZ8153431_FASTA_CLST_243	11	sanntis	922	8025	NRP	root:Host-associated:Human:Digestive system	ERZ8153431_FASTA	mgnify	ERZ8153431.3192-NODE-3192-length-8169-cov-4.005423
1685649	ERZ8153431_FASTA_CLST_244	1	sanntis	2681	8268	Polyketide	root:Host-associated:Human:Digestive system	ERZ8153431_FASTA	mgnify	ERZ8153431.3148-NODE-3148-length-8269-cov-11.397736
1685651	ERZ8153431_FASTA_CLST_246	0	sanntis	4367	10359	RiPP	root:Host-associated:Human:Digestive system	ERZ8153431_FASTA	mgnify	ERZ8153431.2321-NODE-2321-length-11192-cov-28.688695
1685654	ERZ8153431_FASTA_CLST_249	0	sanntis	4516	7983	Other	root:Host-associated:Human:Digestive system	ERZ8153431_FASTA	mgnify	ERZ8153431.388-NODE-388-length-49410-cov-4.332064
1685655	ERZ8153431_FASTA_CLST_250	10	sanntis	3	3920	Polyketide	root:Host-associated:Human:Digestive system	ERZ8153431_FASTA	mgnify	ERZ8153431.2155-NODE-2155-length-12104-cov-10.022574
1685656	ERZ8153431_FASTA_CLST_251	11	sanntis	1	4283	NRP	root:Host-associated:Human:Digestive system	ERZ8153431_FASTA	mgnify	ERZ8153431.6203-NODE-6203-length-4285-cov-3.021513
1685657	ERZ8153431_FASTA_CLST_252	0	sanntis	12261	37284	Other	root:Host-associated:Human:Digestive system	ERZ8153431_FASTA	mgnify	ERZ8153431.104-NODE-104-length-107506-cov-9.429061
1685658	ERZ8153431_FASTA_CLST_253	0	sanntis	44782	78130	Other	root:Host-associated:Human:Digestive system	ERZ8153431_FASTA	mgnify	ERZ8153431.68-NODE-68-length-132659-cov-210.983394
1685659	ERZ8153431_FASTA_CLST_254	1	sanntis	114541	132558	Saccharide	root:Host-associated:Human:Digestive system	ERZ8153431_FASTA	mgnify	ERZ8153431.68-NODE-68-length-132659-cov-210.983394
1685661	ERZ8153431_FASTA_CLST_256	0	sanntis	6462	18210	Saccharide	root:Host-associated:Human:Digestive system	ERZ8153431_FASTA	mgnify	ERZ8153431.145-NODE-145-length-89676-cov-14.331529
1685663	ERZ8153431_FASTA_CLST_258	0	sanntis	33193	48751	Saccharide	root:Host-associated:Human:Digestive system	ERZ8153431_FASTA	mgnify	ERZ8153431.156-NODE-156-length-84878-cov-16.606628
1685664	ERZ8153431_FASTA_CLST_259	11	sanntis	3	4516	RiPP	root:Host-associated:Human:Digestive system	ERZ8153431_FASTA	mgnify	ERZ8153431.5891-NODE-5891-length-4518-cov-3.736052
1685665	ERZ8153431_FASTA_CLST_260	0	sanntis	41231	66739	Saccharide	root:Host-associated:Human:Digestive system	ERZ8153431_FASTA	mgnify	ERZ8153431.56-NODE-56-length-143857-cov-32.768536
1685667	ERZ8153432_FASTA_CLST_1	0	sanntis	21884	32316	Saccharide	root:Host-associated:Human:Digestive system	ERZ8153432_FASTA	mgnify	ERZ8153432.509-NODE-509-length-45252-cov-11.523973
1685668	ERZ8153432_FASTA_CLST_2	0	sanntis	84404	102168	Saccharide	root:Host-associated:Human:Digestive system	ERZ8153432_FASTA	mgnify	ERZ8153432.50-NODE-50-length-138609-cov-14.377333
1685669	ERZ8153432_FASTA_CLST_3	0	sanntis	20473	28759	NRP	root:Host-associated:Human:Digestive system	ERZ8153432_FASTA	mgnify	ERZ8153432.600-NODE-600-length-41179-cov-15.428922
1685670	ERZ8153432_FASTA_CLST_4	11	sanntis	84	5553	NRP	root:Host-associated:Human:Digestive system	ERZ8153432_FASTA	mgnify	ERZ8153432.5270-NODE-5270-length-5640-cov-3.943241
1685671	ERZ8153432_FASTA_CLST_5	10	sanntis	1	3305	NRP	root:Host-associated:Human:Digestive system	ERZ8153432_FASTA	mgnify	ERZ8153432.7743-NODE-7743-length-3786-cov-3.604932
1685672	ERZ8153432_FASTA_CLST_6	0	sanntis	5828	73969	Saccharide	root:Host-associated:Human:Digestive system	ERZ8153432_FASTA	mgnify	ERZ8153432.12-NODE-12-length-200205-cov-11.237622
1685673	ERZ8153432_FASTA_CLST_7	0	sanntis	28037	39141	Saccharide	root:Host-associated:Human:Digestive system	ERZ8153432_FASTA	mgnify	ERZ8153432.8-NODE-8-length-229547-cov-29.170097
1685674	ERZ8153432_FASTA_CLST_8	0	sanntis	79721	94194	Saccharide	root:Host-associated:Human:Digestive system	ERZ8153432_FASTA	mgnify	ERZ8153432.8-NODE-8-length-229547-cov-29.170097
1685675	ERZ8153432_FASTA_CLST_9	11	sanntis	1	7424	NRP	root:Host-associated:Human:Digestive system	ERZ8153432_FASTA	mgnify	ERZ8153432.3979-NODE-3979-length-7425-cov-3.485753
1685677	ERZ8153432_FASTA_CLST_11	0	sanntis	6960	11086	RiPP	root:Host-associated:Human:Digestive system	ERZ8153432_FASTA	mgnify	ERZ8153432.529-NODE-529-length-44400-cov-9.899132
1685678	ERZ8153432_FASTA_CLST_12	11	sanntis	601	15829	Saccharide	root:Host-associated:Human:Digestive system	ERZ8153432_FASTA	mgnify	ERZ8153432.1907-NODE-1907-length-15829-cov-6.668125
1685680	ERZ8153432_FASTA_CLST_14	0	sanntis	12393	21420	RiPP	root:Host-associated:Human:Digestive system	ERZ8153432_FASTA	mgnify	ERZ8153432.1260-NODE-1260-length-23177-cov-6.157123
1685684	ERZ8153432_FASTA_CLST_18	10	sanntis	220	30460	Saccharide	root:Host-associated:Human:Digestive system	ERZ8153432_FASTA	mgnify	ERZ8153432.55-NODE-55-length-134286-cov-18.197615
1685685	ERZ8153432_FASTA_CLST_19	0	sanntis	47195	65331	Saccharide	root:Host-associated:Human:Digestive system	ERZ8153432_FASTA	mgnify	ERZ8153432.114-NODE-114-length-100796-cov-11.607538
1685686	ERZ8153432_FASTA_CLST_20	11	sanntis	2	9258	Saccharide	root:Host-associated:Human:Digestive system	ERZ8153432_FASTA	mgnify	ERZ8153432.3167-NODE-3167-length-9478-cov-123.575401
1685687	ERZ8153432_FASTA_CLST_21	0	sanntis	4025	15499	Saccharide	root:Host-associated:Human:Digestive system	ERZ8153432_FASTA	mgnify	ERZ8153432.795-NODE-795-length-34264-cov-5.723845
1685688	ERZ8153432_FASTA_CLST_22	10	sanntis	3	6703	Saccharide	root:Host-associated:Human:Digestive system	ERZ8153432_FASTA	mgnify	ERZ8153432.1545-NODE-1545-length-19297-cov-4.039445
1685690	ERZ8153432_FASTA_CLST_24	11	sanntis	2	9540	RiPP	root:Host-associated:Human:Digestive system	ERZ8153432_FASTA	mgnify	ERZ8153432.3068-NODE-3068-length-9757-cov-3.416306
1685691	ERZ8153432_FASTA_CLST_25	1	sanntis	10164	31122	Saccharide	root:Host-associated:Human:Digestive system	ERZ8153432_FASTA	mgnify	ERZ8153432.895-NODE-895-length-31123-cov-13.928898
1685692	ERZ8153432_FASTA_CLST_26	10	sanntis	2	49496	Saccharide	root:Host-associated:Human:Digestive system	ERZ8153432_FASTA	mgnify	ERZ8153432.363-NODE-363-length-57090-cov-7.596581
1685693	ERZ8153432_FASTA_CLST_27	11	sanntis	183	24251	Other	root:Host-associated:Human:Digestive system	ERZ8153432_FASTA	mgnify	ERZ8153432.1179-NODE-1179-length-24460-cov-61.262405
1685694	ERZ8153432_FASTA_CLST_28	0	sanntis	23491	33088	Saccharide	root:Host-associated:Human:Digestive system	ERZ8153432_FASTA	mgnify	ERZ8153432.271-NODE-271-length-66280-cov-10.264553
1685695	ERZ8153432_FASTA_CLST_29	11	sanntis	2	16106	RiPP	root:Host-associated:Human:Digestive system	ERZ8153432_FASTA	mgnify	ERZ8153432.1876-NODE-1876-length-16108-cov-7.994207
1685700	ERZ8153432_FASTA_CLST_34	1	sanntis	8550	22891	NRP|Polyketide	root:Host-associated:Human:Digestive system	ERZ8153432_FASTA	mgnify	ERZ8153432.1276-NODE-1276-length-22915-cov-6.310017
1685701	ERZ8153432_FASTA_CLST_35	11	sanntis	1	9335	Saccharide	root:Host-associated:Human:Digestive system	ERZ8153432_FASTA	mgnify	ERZ8153432.3227-NODE-3227-length-9335-cov-3.396013
1685702	ERZ8153432_FASTA_CLST_36	11	sanntis	101	8631	Other	root:Host-associated:Human:Digestive system	ERZ8153432_FASTA	mgnify	ERZ8153432.3427-NODE-3427-length-8744-cov-16.912303
1685704	ERZ8153432_FASTA_CLST_38	10	sanntis	71	8215	Saccharide	root:Host-associated:Human:Digestive system	ERZ8153432_FASTA	mgnify	ERZ8153432.1590-NODE-1590-length-18864-cov-12.055346
1685705	ERZ8153432_FASTA_CLST_39	11	sanntis	3	4471	Polyketide	root:Host-associated:Human:Digestive system	ERZ8153432_FASTA	mgnify	ERZ8153432.6574-NODE-6574-length-4471-cov-2.731205
1685706	ERZ8153432_FASTA_CLST_40	10	sanntis	3	32154	Saccharide	root:Host-associated:Human:Digestive system	ERZ8153432_FASTA	mgnify	ERZ8153432.135-NODE-135-length-92293-cov-35.061970
1685707	ERZ8153432_FASTA_CLST_41	10	sanntis	3	9918	Saccharide	root:Host-associated:Human:Digestive system	ERZ8153432_FASTA	mgnify	ERZ8153432.2457-NODE-2457-length-12323-cov-4.398516
1685708	ERZ8153432_FASTA_CLST_42	0	sanntis	3939	9997	RiPP	root:Host-associated:Human:Digestive system	ERZ8153432_FASTA	mgnify	ERZ8153432.1226-NODE-1226-length-23669-cov-23.931862
1685709	ERZ8153432_FASTA_CLST_43	1	sanntis	18751	23669	Polyketide	root:Host-associated:Human:Digestive system	ERZ8153432_FASTA	mgnify	ERZ8153432.1226-NODE-1226-length-23669-cov-23.931862
1685711	ERZ8153432_FASTA_CLST_45	11	sanntis	3	12476	NRP	root:Host-associated:Human:Digestive system	ERZ8153432_FASTA	mgnify	ERZ8153432.2429-NODE-2429-length-12477-cov-23.313718
1685712	ERZ8153432_FASTA_CLST_46	10	sanntis	2	2772	Polyketide	root:Host-associated:Human:Digestive system	ERZ8153432_FASTA	mgnify	ERZ8153432.1040-NODE-1040-length-27772-cov-37.292708
1685713	ERZ8153432_FASTA_CLST_47	1	sanntis	20354	31004	Other	root:Host-associated:Human:Digestive system	ERZ8153432_FASTA	mgnify	ERZ8153432.902-NODE-902-length-31005-cov-3.955509
1685714	ERZ8153432_FASTA_CLST_48	10	sanntis	3	5974	RiPP	root:Host-associated:Human:Digestive system	ERZ8153432_FASTA	mgnify	ERZ8153432.4125-NODE-4125-length-7187-cov-15.926388
1685715	ERZ8153432_FASTA_CLST_49	1	sanntis	143281	160784	NRP	root:Host-associated:Human:Digestive system	ERZ8153432_FASTA	mgnify	ERZ8153432.28-NODE-28-length-160784-cov-11.870067
1685717	ERZ8153432_FASTA_CLST_51	0	sanntis	12691	44125	Other	root:Host-associated:Human:Digestive system	ERZ8153432_FASTA	mgnify	ERZ8153432.431-NODE-431-length-50830-cov-12.644490
1685718	ERZ8153432_FASTA_CLST_52	0	sanntis	10833	23792	Saccharide	root:Host-associated:Human:Digestive system	ERZ8153432_FASTA	mgnify	ERZ8153432.1110-NODE-1110-length-26033-cov-6.508738
1685719	ERZ8153432_FASTA_CLST_53	1	sanntis	4353	20312	Saccharide	root:Host-associated:Human:Digestive system	ERZ8153432_FASTA	mgnify	ERZ8153432.1473-NODE-1473-length-20314-cov-4.412113
1685721	ERZ8153432_FASTA_CLST_55	1	sanntis	7238	12063	RiPP	root:Host-associated:Human:Digestive system	ERZ8153432_FASTA	mgnify	ERZ8153432.2491-NODE-2491-length-12117-cov-4.149561
1685726	ERZ8153432_FASTA_CLST_60	1	sanntis	8123	36933	Saccharide	root:Host-associated:Human:Digestive system	ERZ8153432_FASTA	mgnify	ERZ8153432.671-NODE-671-length-38213-cov-11.751821
1685728	ERZ8153432_FASTA_CLST_62	0	sanntis	91872	99746	NRP	root:Host-associated:Human:Digestive system	ERZ8153432_FASTA	mgnify	ERZ8153432.35-NODE-35-length-153020-cov-55.579891
1685730	ERZ8153432_FASTA_CLST_64	10	sanntis	1	13604	NRP	root:Host-associated:Human:Digestive system	ERZ8153432_FASTA	mgnify	ERZ8153432.1775-NODE-1775-length-17015-cov-3.377476
1685733	ERZ8153432_FASTA_CLST_67	10	sanntis	658	29771	Saccharide	root:Host-associated:Human:Digestive system	ERZ8153432_FASTA	mgnify	ERZ8153432.820-NODE-820-length-33262-cov-10.361038
1685734	ERZ8153432_FASTA_CLST_68	10	sanntis	106	25257	Saccharide	root:Host-associated:Human:Digestive system	ERZ8153432_FASTA	mgnify	ERZ8153432.487-NODE-487-length-46897-cov-4.657530
1685737	ERZ8153432_FASTA_CLST_71	0	sanntis	80875	119372	Other	root:Host-associated:Human:Digestive system	ERZ8153432_FASTA	mgnify	ERZ8153432.61-NODE-61-length-132265-cov-13.570827
1685738	ERZ8153432_FASTA_CLST_72	0	sanntis	10630	14842	Other	root:Host-associated:Human:Digestive system	ERZ8153432_FASTA	mgnify	ERZ8153432.257-NODE-257-length-67817-cov-20.332561
1685739	ERZ8153432_FASTA_CLST_73	1	sanntis	7228	22799	Saccharide	root:Host-associated:Human:Digestive system	ERZ8153432_FASTA	mgnify	ERZ8153432.1284-NODE-1284-length-22801-cov-164.262112
1685740	ERZ8153432_FASTA_CLST_74	10	sanntis	20	4961	RiPP	root:Host-associated:Human:Digestive system	ERZ8153432_FASTA	mgnify	ERZ8153432.5615-NODE-5615-length-5288-cov-4.199312
1685741	ERZ8153432_FASTA_CLST_75	0	sanntis	7508	13803	RiPP	root:Host-associated:Human:Digestive system	ERZ8153432_FASTA	mgnify	ERZ8153432.1950-NODE-1950-length-15558-cov-4.612978
1685745	ERZ8153432_FASTA_CLST_79	10	sanntis	2	6591	Saccharide	root:Host-associated:Human:Digestive system	ERZ8153432_FASTA	mgnify	ERZ8153432.119-NODE-119-length-98800-cov-6.015059
1685747	ERZ8153432_FASTA_CLST_81	1	sanntis	12911	20482	Polyketide	root:Host-associated:Human:Digestive system	ERZ8153432_FASTA	mgnify	ERZ8153432.1426-NODE-1426-length-20781-cov-17.594808
1685749	ERZ8153432_FASTA_CLST_83	10	sanntis	1	21093	Saccharide	root:Host-associated:Human:Digestive system	ERZ8153432_FASTA	mgnify	ERZ8153432.51-NODE-51-length-138481-cov-9.900972
1685750	ERZ8153432_FASTA_CLST_84	1	sanntis	4832	23697	Saccharide	root:Host-associated:Human:Digestive system	ERZ8153432_FASTA	mgnify	ERZ8153432.1180-NODE-1180-length-24444-cov-76.334413
1685751	ERZ8153432_FASTA_CLST_85	11	sanntis	2	5553	RiPP	root:Host-associated:Human:Digestive system	ERZ8153432_FASTA	mgnify	ERZ8153432.5350-NODE-5350-length-5553-cov-3.471262
1685752	ERZ8153432_FASTA_CLST_86	0	sanntis	15262	23594	Saccharide	root:Host-associated:Human:Digestive system	ERZ8153432_FASTA	mgnify	ERZ8153432.641-NODE-641-length-39303-cov-7.163219
1685754	ERZ8153432_FASTA_CLST_88	0	sanntis	34977	40603	RiPP	root:Host-associated:Human:Digestive system	ERZ8153432_FASTA	mgnify	ERZ8153432.540-NODE-540-length-43731-cov-10.351246
1685755	ERZ8153432_FASTA_CLST_89	11	sanntis	29	5224	RiPP	root:Host-associated:Human:Digestive system	ERZ8153432_FASTA	mgnify	ERZ8153432.5638-NODE-5638-length-5269-cov-3.477944
1685757	ERZ8153432_FASTA_CLST_91	0	sanntis	6501	15406	Polyketide	root:Host-associated:Human:Digestive system	ERZ8153432_FASTA	mgnify	ERZ8153432.121-NODE-121-length-97933-cov-53.363677
1685758	ERZ8153432_FASTA_CLST_92	0	sanntis	48876	52315	Other	root:Host-associated:Human:Digestive system	ERZ8153432_FASTA	mgnify	ERZ8153432.121-NODE-121-length-97933-cov-53.363677
1685761	ERZ8153432_FASTA_CLST_95	11	sanntis	2	13103	NRP|Saccharide	root:Host-associated:Human:Digestive system	ERZ8153432_FASTA	mgnify	ERZ8153432.2315-NODE-2315-length-13104-cov-3.319795
1685762	ERZ8153432_FASTA_CLST_96	10	sanntis	2	9123	RiPP	root:Host-associated:Human:Digestive system	ERZ8153432_FASTA	mgnify	ERZ8153432.2673-NODE-2673-length-11174-cov-6.268639
1685764	ERZ8153432_FASTA_CLST_98	10	sanntis	95	5005	RiPP	root:Host-associated:Human:Digestive system	ERZ8153432_FASTA	mgnify	ERZ8153432.1703-NODE-1703-length-17711-cov-5.407170
1685765	ERZ8153432_FASTA_CLST_99	11	sanntis	2	3504	RiPP	root:Host-associated:Human:Digestive system	ERZ8153432_FASTA	mgnify	ERZ8153432.8399-NODE-8399-length-3504-cov-2.749783
1685766	ERZ8153432_FASTA_CLST_100	10	sanntis	2	14112	Saccharide	root:Host-associated:Human:Digestive system	ERZ8153432_FASTA	mgnify	ERZ8153432.2013-NODE-2013-length-15092-cov-3.364567
1685767	ERZ8153432_FASTA_CLST_101	0	sanntis	10824	29038	NRP	root:Host-associated:Human:Digestive system	ERZ8153432_FASTA	mgnify	ERZ8153432.721-NODE-721-length-36231-cov-12.896174
1685769	ERZ8153432_FASTA_CLST_103	10	sanntis	193	19280	NRP	root:Host-associated:Human:Digestive system	ERZ8153432_FASTA	mgnify	ERZ8153432.506-NODE-506-length-45614-cov-17.353739
1685771	ERZ8153432_FASTA_CLST_105	0	sanntis	13158	23662	Saccharide	root:Host-associated:Human:Digestive system	ERZ8153432_FASTA	mgnify	ERZ8153432.661-NODE-661-length-38565-cov-14.630563
1685774	ERZ8153432_FASTA_CLST_108	1	sanntis	28860	33340	RiPP	root:Host-associated:Human:Digestive system	ERZ8153432_FASTA	mgnify	ERZ8153432.812-NODE-812-length-33689-cov-14.077511
1685775	ERZ8153432_FASTA_CLST_109	11	sanntis	2	3014	Other	root:Host-associated:Human:Digestive system	ERZ8153432_FASTA	mgnify	ERZ8153432.9716-NODE-9716-length-3015-cov-9.788514
1685776	ERZ8153432_FASTA_CLST_110	0	sanntis	12414	28753	Other	root:Host-associated:Human:Digestive system	ERZ8153432_FASTA	mgnify	ERZ8153432.472-NODE-472-length-47979-cov-14.213129
1685777	ERZ8153432_FASTA_CLST_111	0	sanntis	5290	11903	RiPP	root:Host-associated:Human:Digestive system	ERZ8153432_FASTA	mgnify	ERZ8153432.1218-NODE-1218-length-23791-cov-4.189122
1685779	ERZ8153432_FASTA_CLST_113	0	sanntis	81991	88430	NRP	root:Host-associated:Human:Digestive system	ERZ8153432_FASTA	mgnify	ERZ8153432.30-NODE-30-length-159266-cov-9.290972
1685780	ERZ8153432_FASTA_CLST_114	0	sanntis	5434	7894	RiPP	root:Host-associated:Human:Digestive system	ERZ8153432_FASTA	mgnify	ERZ8153432.3396-NODE-3396-length-8839-cov-3.433971
1685782	ERZ8153432_FASTA_CLST_116	10	sanntis	3	11293	Saccharide	root:Host-associated:Human:Digestive system	ERZ8153432_FASTA	mgnify	ERZ8153432.771-NODE-771-length-34688-cov-28.363209
1685783	ERZ8153432_FASTA_CLST_117	0	sanntis	24121	30635	Polyketide	root:Host-associated:Human:Digestive system	ERZ8153432_FASTA	mgnify	ERZ8153432.899-NODE-899-length-31074-cov-3.521261
1685784	ERZ8153432_FASTA_CLST_118	0	sanntis	40452	43082	RiPP	root:Host-associated:Human:Digestive system	ERZ8153432_FASTA	mgnify	ERZ8153432.176-NODE-176-length-81662-cov-32.702060
1685785	ERZ8153432_FASTA_CLST_119	0	sanntis	54725	75757	Saccharide	root:Host-associated:Human:Digestive system	ERZ8153432_FASTA	mgnify	ERZ8153432.203-NODE-203-length-76129-cov-5.527039
1685786	ERZ8153432_FASTA_CLST_120	0	sanntis	13437	39161	Saccharide	root:Host-associated:Human:Digestive system	ERZ8153432_FASTA	mgnify	ERZ8153432.637-NODE-637-length-39449-cov-4.429329
1685787	ERZ8153432_FASTA_CLST_121	0	sanntis	6091	12930	RiPP	root:Host-associated:Human:Digestive system	ERZ8153432_FASTA	mgnify	ERZ8153432.1367-NODE-1367-length-21477-cov-6.856129
1685788	ERZ8153432_FASTA_CLST_122	10	sanntis	3	16879	Other	root:Host-associated:Human:Digestive system	ERZ8153432_FASTA	mgnify	ERZ8153432.403-NODE-403-length-53424-cov-8.771009
1685789	ERZ8153432_FASTA_CLST_123	0	sanntis	12373	18841	NRP	root:Host-associated:Human:Digestive system	ERZ8153432_FASTA	mgnify	ERZ8153432.669-NODE-669-length-38289-cov-40.290422
1685791	ERZ8153432_FASTA_CLST_125	11	sanntis	2	6553	NRP	root:Host-associated:Human:Digestive system	ERZ8153432_FASTA	mgnify	ERZ8153432.4512-NODE-4512-length-6554-cov-2.901062
1685796	ERZ8153432_FASTA_CLST_130	0	sanntis	10190	34133	Saccharide	root:Host-associated:Human:Digestive system	ERZ8153432_FASTA	mgnify	ERZ8153432.495-NODE-495-length-46004-cov-20.003417
1685797	ERZ8153432_FASTA_CLST_131	0	sanntis	59629	87966	Other	root:Host-associated:Human:Digestive system	ERZ8153432_FASTA	mgnify	ERZ8153432.99-NODE-99-length-106546-cov-8.591881
1685799	ERZ8153432_FASTA_CLST_133	0	sanntis	19963	24457	Other	root:Host-associated:Human:Digestive system	ERZ8153432_FASTA	mgnify	ERZ8153432.493-NODE-493-length-46511-cov-8.070088
1685804	ERZ8153432_FASTA_CLST_138	10	sanntis	2	5354	Saccharide	root:Host-associated:Human:Digestive system	ERZ8153432_FASTA	mgnify	ERZ8153432.1362-NODE-1362-length-21543-cov-3.831162
1685805	ERZ8153432_FASTA_CLST_139	10	sanntis	18	11472	Saccharide	root:Host-associated:Human:Digestive system	ERZ8153432_FASTA	mgnify	ERZ8153432.1480-NODE-1480-length-20231-cov-9.486568
1685806	ERZ8153432_FASTA_CLST_140	0	sanntis	46778	53027	RiPP	root:Host-associated:Human:Digestive system	ERZ8153432_FASTA	mgnify	ERZ8153432.127-NODE-127-length-94819-cov-14.369666
1685808	ERZ8153432_FASTA_CLST_142	1	sanntis	6167	11988	RiPP	root:Host-associated:Human:Digestive system	ERZ8153432_FASTA	mgnify	ERZ8153432.2522-NODE-2522-length-11990-cov-8.942354
1685809	ERZ8153432_FASTA_CLST_143	11	sanntis	2	3016	Other	root:Host-associated:Human:Digestive system	ERZ8153432_FASTA	mgnify	ERZ8153432.9700-NODE-9700-length-3017-cov-24.934504
1685812	ERZ8153432_FASTA_CLST_146	10	sanntis	262	28831	Saccharide	root:Host-associated:Human:Digestive system	ERZ8153432_FASTA	mgnify	ERZ8153432.910-NODE-910-length-30886-cov-19.341215
1685813	ERZ8153432_FASTA_CLST_147	10	sanntis	1	31570	NRP|Polyketide	root:Host-associated:Human:Digestive system	ERZ8153432_FASTA	mgnify	ERZ8153432.835-NODE-835-length-32877-cov-53.432759
1685815	ERZ8153432_FASTA_CLST_149	0	sanntis	49217	98610	Saccharide	root:Host-associated:Human:Digestive system	ERZ8153432_FASTA	mgnify	ERZ8153432.115-NODE-115-length-100540-cov-56.714296
1685820	ERZ8153432_FASTA_CLST_154	10	sanntis	3	3374	Other	root:Host-associated:Human:Digestive system	ERZ8153432_FASTA	mgnify	ERZ8153432.6290-NODE-6290-length-4693-cov-3.682191
1685821	ERZ8153432_FASTA_CLST_155	10	sanntis	134	25847	Other	root:Host-associated:Human:Digestive system	ERZ8153432_FASTA	mgnify	ERZ8153432.541-NODE-541-length-43677-cov-6.765302
1685822	ERZ8153432_FASTA_CLST_156	0	sanntis	44848	86843	Saccharide	root:Host-associated:Human:Digestive system	ERZ8153432_FASTA	mgnify	ERZ8153432.105-NODE-105-length-104901-cov-20.625517
1685824	ERZ8153432_FASTA_CLST_158	0	sanntis	3352	10112	Saccharide	root:Host-associated:Human:Digestive system	ERZ8153432_FASTA	mgnify	ERZ8153432.1714-NODE-1714-length-17630-cov-5.673798
1685825	ERZ8153432_FASTA_CLST_159	0	sanntis	16228	30547	Saccharide	root:Host-associated:Human:Digestive system	ERZ8153432_FASTA	mgnify	ERZ8153432.690-NODE-690-length-37622-cov-9.897729
1685826	ERZ8153432_FASTA_CLST_160	10	sanntis	283	23195	Saccharide	root:Host-associated:Human:Digestive system	ERZ8153432_FASTA	mgnify	ERZ8153432.818-NODE-818-length-33352-cov-10.331621
1685832	ERZ8153432_FASTA_CLST_166	10	sanntis	142	4110	NRP	root:Host-associated:Human:Digestive system	ERZ8153432_FASTA	mgnify	ERZ8153432.1129-NODE-1129-length-25581-cov-14.256836
1685833	ERZ8153432_FASTA_CLST_167	10	sanntis	3	8700	RiPP	root:Host-associated:Human:Digestive system	ERZ8153432_FASTA	mgnify	ERZ8153432.1648-NODE-1648-length-18245-cov-29.970148
1685834	ERZ8153432_FASTA_CLST_168	11	sanntis	3	9036	Saccharide	root:Host-associated:Human:Digestive system	ERZ8153432_FASTA	mgnify	ERZ8153432.3318-NODE-3318-length-9038-cov-43.806412
1685835	ERZ8153432_FASTA_CLST_169	0	sanntis	19615	40708	Other	root:Host-associated:Human:Digestive system	ERZ8153432_FASTA	mgnify	ERZ8153432.574-NODE-574-length-42005-cov-13.912992
1685837	ERZ8153432_FASTA_CLST_171	0	sanntis	81242	85319	RiPP	root:Host-associated:Human:Digestive system	ERZ8153432_FASTA	mgnify	ERZ8153432.125-NODE-125-length-95343-cov-15.417954
1685838	ERZ8153432_FASTA_CLST_172	0	sanntis	33007	61671	NRP|Polyketide	root:Host-associated:Human:Digestive system	ERZ8153432_FASTA	mgnify	ERZ8153432.303-NODE-303-length-62573-cov-8.645222
1685840	ERZ8153432_FASTA_CLST_174	11	sanntis	84	4289	RiPP	root:Host-associated:Human:Digestive system	ERZ8153432_FASTA	mgnify	ERZ8153432.6850-NODE-6850-length-4291-cov-162.129367
1685843	ERZ8153432_FASTA_CLST_177	0	sanntis	20314	44506	Saccharide	root:Host-associated:Human:Digestive system	ERZ8153432_FASTA	mgnify	ERZ8153432.477-NODE-477-length-47483-cov-76.025744
1685844	ERZ8153432_FASTA_CLST_178	0	sanntis	69689	85694	NRP	root:Host-associated:Human:Digestive system	ERZ8153432_FASTA	mgnify	ERZ8153432.124-NODE-124-length-95838-cov-16.566019
1685846	ERZ8153432_FASTA_CLST_180	0	sanntis	14716	51899	NRP	root:Host-associated:Human:Digestive system	ERZ8153432_FASTA	mgnify	ERZ8153432.4-NODE-4-length-253579-cov-9.674086
1685849	ERZ8153432_FASTA_CLST_183	0	sanntis	6783	45136	Saccharide	root:Host-associated:Human:Digestive system	ERZ8153432_FASTA	mgnify	ERZ8153432.277-NODE-277-length-65857-cov-5.804656
1685851	ERZ8153432_FASTA_CLST_185	10	sanntis	2	2150	RiPP	root:Host-associated:Human:Digestive system	ERZ8153432_FASTA	mgnify	ERZ8153432.5954-NODE-5954-length-4971-cov-160.025224
1685852	ERZ8153432_FASTA_CLST_186	0	sanntis	4188	28611	Saccharide	root:Host-associated:Human:Digestive system	ERZ8153432_FASTA	mgnify	ERZ8153432.693-NODE-693-length-37258-cov-26.481977
1685854	ERZ8153432_FASTA_CLST_188	10	sanntis	3	14113	Saccharide	root:Host-associated:Human:Digestive system	ERZ8153432_FASTA	mgnify	ERZ8153432.192-NODE-192-length-78906-cov-7.358803
1685856	ERZ8153432_FASTA_CLST_190	0	sanntis	13089	31947	Saccharide	root:Host-associated:Human:Digestive system	ERZ8153432_FASTA	mgnify	ERZ8153432.470-NODE-470-length-48000-cov-212.930566
1685857	ERZ8153432_FASTA_CLST_191	10	sanntis	1	7935	Polyketide	root:Host-associated:Human:Digestive system	ERZ8153432_FASTA	mgnify	ERZ8153432.2066-NODE-2066-length-14713-cov-2.991199
1685859	ERZ8153432_FASTA_CLST_193	10	sanntis	240	5602	NRP	root:Host-associated:Human:Digestive system	ERZ8153432_FASTA	mgnify	ERZ8153432.5110-NODE-5110-length-5818-cov-4.260108
1685861	ERZ8153432_FASTA_CLST_195	10	sanntis	3	8452	NRP	root:Host-associated:Human:Digestive system	ERZ8153432_FASTA	mgnify	ERZ8153432.321-NODE-321-length-60918-cov-196.313113
1685862	ERZ8153432_FASTA_CLST_196	0	sanntis	21957	24230	NRP	root:Host-associated:Human:Digestive system	ERZ8153432_FASTA	mgnify	ERZ8153432.1178-NODE-1178-length-24514-cov-16.958338
1685863	ERZ8153432_FASTA_CLST_197	10	sanntis	1	8205	RiPP	root:Host-associated:Human:Digestive system	ERZ8153432_FASTA	mgnify	ERZ8153432.2432-NODE-2432-length-12470-cov-4.708659
1685865	ERZ8153432_FASTA_CLST_199	10	sanntis	191	4023	Other	root:Host-associated:Human:Digestive system	ERZ8153432_FASTA	mgnify	ERZ8153432.5062-NODE-5062-length-5866-cov-3.160558
1685866	ERZ8153432_FASTA_CLST_200	11	sanntis	3	3185	Polyketide	root:Host-associated:Human:Digestive system	ERZ8153432_FASTA	mgnify	ERZ8153432.9196-NODE-9196-length-3186-cov-9.880869
1685869	ERZ8153432_FASTA_CLST_203	0	sanntis	14116	20979	RiPP	root:Host-associated:Human:Digestive system	ERZ8153432_FASTA	mgnify	ERZ8153432.1065-NODE-1065-length-27176-cov-8.577486
1685870	ERZ8153432_FASTA_CLST_204	0	sanntis	6448	21066	RiPP	root:Host-associated:Human:Digestive system	ERZ8153432_FASTA	mgnify	ERZ8153432.1388-NODE-1388-length-21233-cov-11.194305
1685871	ERZ8153432_FASTA_CLST_205	11	sanntis	2	4239	RiPP	root:Host-associated:Human:Digestive system	ERZ8153432_FASTA	mgnify	ERZ8153432.6931-NODE-6931-length-4239-cov-2.670889
1685873	ERZ8153432_FASTA_CLST_207	10	sanntis	261	23965	Saccharide	root:Host-associated:Human:Digestive system	ERZ8153432_FASTA	mgnify	ERZ8153432.1103-NODE-1103-length-26152-cov-9.729701
1685874	ERZ8153432_FASTA_CLST_208	10	sanntis	372	11617	RiPP	root:Host-associated:Human:Digestive system	ERZ8153432_FASTA	mgnify	ERZ8153432.1982-NODE-1982-length-15330-cov-7.614141
1685875	ERZ8153432_FASTA_CLST_209	1	sanntis	16313	26678	RiPP	root:Host-associated:Human:Digestive system	ERZ8153432_FASTA	mgnify	ERZ8153432.1087-NODE-1087-length-26679-cov-10.950947
1685878	ERZ8153432_FASTA_CLST_212	10	sanntis	3	8135	NRP	root:Host-associated:Human:Digestive system	ERZ8153432_FASTA	mgnify	ERZ8153432.3166-NODE-3166-length-9478-cov-188.188475
1685880	ERZ8153432_FASTA_CLST_214	0	sanntis	11221	21906	Saccharide	root:Host-associated:Human:Digestive system	ERZ8153432_FASTA	mgnify	ERZ8153432.1191-NODE-1191-length-24249-cov-46.441060
1685884	ERZ8153432_FASTA_CLST_218	0	sanntis	3555	5314	NRP	root:Host-associated:Human:Digestive system	ERZ8153432_FASTA	mgnify	ERZ8153432.237-NODE-237-length-71121-cov-6.620128
1685885	ERZ8153432_FASTA_CLST_219	0	sanntis	164793	168369	RiPP	root:Host-associated:Human:Digestive system	ERZ8153432_FASTA	mgnify	ERZ8153432.7-NODE-7-length-234280-cov-9.818388
1685886	ERZ8153432_FASTA_CLST_220	0	sanntis	222378	227539	Other	root:Host-associated:Human:Digestive system	ERZ8153432_FASTA	mgnify	ERZ8153432.7-NODE-7-length-234280-cov-9.818388
1685888	ERZ8153432_FASTA_CLST_222	11	sanntis	2	8024	Saccharide	root:Host-associated:Human:Digestive system	ERZ8153432_FASTA	mgnify	ERZ8153432.3688-NODE-3688-length-8026-cov-4.434450
1685889	ERZ8153432_FASTA_CLST_223	11	sanntis	2	3184	Polyketide	root:Host-associated:Human:Digestive system	ERZ8153432_FASTA	mgnify	ERZ8153432.9195-NODE-9195-length-3186-cov-25.355477
1685894	ERZ8153432_FASTA_CLST_228	11	sanntis	3	11717	Saccharide	root:Host-associated:Human:Digestive system	ERZ8153432_FASTA	mgnify	ERZ8153432.2578-NODE-2578-length-11718-cov-5.417646
1685896	ERZ8153432_FASTA_CLST_230	11	sanntis	3	6516	NRP	root:Host-associated:Human:Digestive system	ERZ8153432_FASTA	mgnify	ERZ8153432.4535-NODE-4535-length-6518-cov-3.927588
1685897	ERZ8153432_FASTA_CLST_231	0	sanntis	40703	56330	NRP|Polyketide	root:Host-associated:Human:Digestive system	ERZ8153432_FASTA	mgnify	ERZ8153432.117-NODE-117-length-100175-cov-16.166211
1685898	ERZ8153432_FASTA_CLST_232	10	sanntis	3	5641	NRP	root:Host-associated:Human:Digestive system	ERZ8153432_FASTA	mgnify	ERZ8153432.1220-NODE-1220-length-23728-cov-4.574959
1685900	ERZ8153432_FASTA_CLST_234	0	sanntis	11764	27465	Saccharide	root:Host-associated:Human:Digestive system	ERZ8153432_FASTA	mgnify	ERZ8153432.393-NODE-393-length-54327-cov-181.621241
1685901	ERZ8153432_FASTA_CLST_235	0	sanntis	65592	81968	Saccharide	root:Host-associated:Human:Digestive system	ERZ8153432_FASTA	mgnify	ERZ8153432.145-NODE-145-length-89757-cov-11.417728
1685902	ERZ8153432_FASTA_CLST_236	11	sanntis	275	3029	Other	root:Host-associated:Human:Digestive system	ERZ8153432_FASTA	mgnify	ERZ8153432.9657-NODE-9657-length-3030-cov-6.090756
1685903	ERZ8153432_FASTA_CLST_237	0	sanntis	6586	10856	NRP	root:Host-associated:Human:Digestive system	ERZ8153432_FASTA	mgnify	ERZ8153432.2357-NODE-2357-length-12872-cov-34.679254
1685904	ERZ8153432_FASTA_CLST_238	0	sanntis	46847	58244	Polyketide|Saccharide	root:Host-associated:Human:Digestive system	ERZ8153432_FASTA	mgnify	ERZ8153432.58-NODE-58-length-133116-cov-23.297510
1685905	ERZ8153432_FASTA_CLST_239	11	sanntis	47	10203	Saccharide	root:Host-associated:Human:Digestive system	ERZ8153432_FASTA	mgnify	ERZ8153432.2936-NODE-2936-length-10205-cov-141.501675
1685906	ERZ8153432_FASTA_CLST_240	10	sanntis	2	86401	Other	root:Host-associated:Human:Digestive system	ERZ8153432_FASTA	mgnify	ERZ8153432.87-NODE-87-length-112702-cov-13.852211
1685907	ERZ8153432_FASTA_CLST_241	1	sanntis	18955	29653	NRP	root:Host-associated:Human:Digestive system	ERZ8153432_FASTA	mgnify	ERZ8153432.950-NODE-950-length-29655-cov-135.313682
1685909	ERZ8153432_FASTA_CLST_243	10	sanntis	421	16276	Saccharide	root:Host-associated:Human:Digestive system	ERZ8153432_FASTA	mgnify	ERZ8153432.1761-NODE-1761-length-17179-cov-220.330238
1685910	ERZ8153432_FASTA_CLST_244	10	sanntis	98	5271	Saccharide	root:Host-associated:Human:Digestive system	ERZ8153432_FASTA	mgnify	ERZ8153432.5472-NODE-5472-length-5434-cov-7.695482
1685911	ERZ8153432_FASTA_CLST_245	0	sanntis	34291	55770	Saccharide	root:Host-associated:Human:Digestive system	ERZ8153432_FASTA	mgnify	ERZ8153432.238-NODE-238-length-71083-cov-23.517852
1685912	ERZ8153432_FASTA_CLST_246	1	sanntis	61400	71082	Saccharide	root:Host-associated:Human:Digestive system	ERZ8153432_FASTA	mgnify	ERZ8153432.238-NODE-238-length-71083-cov-23.517852
1685913	ERZ8153432_FASTA_CLST_247	10	sanntis	1	18189	NRP	root:Host-associated:Human:Digestive system	ERZ8153432_FASTA	mgnify	ERZ8153432.1573-NODE-1573-length-19006-cov-21.561501
1685915	ERZ8153432_FASTA_CLST_249	10	sanntis	254	7872	RiPP	root:Host-associated:Human:Digestive system	ERZ8153432_FASTA	mgnify	ERZ8153432.3186-NODE-3186-length-9420-cov-8.474212
1685916	ERZ8153432_FASTA_CLST_250	11	sanntis	2	5532	RiPP	root:Host-associated:Human:Digestive system	ERZ8153432_FASTA	mgnify	ERZ8153432.5365-NODE-5365-length-5534-cov-4.326884
1685917	ERZ8153432_FASTA_CLST_251	1	sanntis	1605	17501	Saccharide	root:Host-associated:Human:Digestive system	ERZ8153432_FASTA	mgnify	ERZ8153432.1701-NODE-1701-length-17721-cov-18.168912
1685918	ERZ8153432_FASTA_CLST_252	10	sanntis	2	2286	RiPP	root:Host-associated:Human:Digestive system	ERZ8153432_FASTA	mgnify	ERZ8153432.8059-NODE-8059-length-3642-cov-2.471425
1685921	ERZ8153432_FASTA_CLST_255	0	sanntis	37085	70971	Saccharide	root:Host-associated:Human:Digestive system	ERZ8153432_FASTA	mgnify	ERZ8153432.141-NODE-141-length-90498-cov-26.504052
1685922	ERZ8153432_FASTA_CLST_256	0	sanntis	78698	88077	Saccharide	root:Host-associated:Human:Digestive system	ERZ8153432_FASTA	mgnify	ERZ8153432.141-NODE-141-length-90498-cov-26.504052
1685925	ERZ8153432_FASTA_CLST_259	11	sanntis	1	3632	RiPP	root:Host-associated:Human:Digestive system	ERZ8153432_FASTA	mgnify	ERZ8153432.8084-NODE-8084-length-3632-cov-2.648588
1685928	ERZ8153432_FASTA_CLST_262	10	sanntis	458	4509	Saccharide	root:Host-associated:Human:Digestive system	ERZ8153432_FASTA	mgnify	ERZ8153432.2688-NODE-2688-length-11100-cov-57.367587
1685930	ERZ8153432_FASTA_CLST_264	11	sanntis	2	3371	RiPP	root:Host-associated:Human:Digestive system	ERZ8153432_FASTA	mgnify	ERZ8153432.8733-NODE-8733-length-3371-cov-2.926116
1685932	ERZ8153432_FASTA_CLST_266	0	sanntis	26793	55806	RiPP	root:Host-associated:Human:Digestive system	ERZ8153432_FASTA	mgnify	ERZ8153432.201-NODE-201-length-76651-cov-10.398036
1685935	ERZ8153432_FASTA_CLST_269	11	sanntis	41	12849	Other	root:Host-associated:Human:Digestive system	ERZ8153432_FASTA	mgnify	ERZ8153432.2363-NODE-2363-length-12851-cov-54.060722
1685937	ERZ8153432_FASTA_CLST_271	0	sanntis	36194	53631	Other	root:Host-associated:Human:Digestive system	ERZ8153432_FASTA	mgnify	ERZ8153432.308-NODE-308-length-61995-cov-29.825993
1685938	ERZ8153432_FASTA_CLST_272	11	sanntis	234	10861	NRP	root:Host-associated:Human:Digestive system	ERZ8153432_FASTA	mgnify	ERZ8153432.2749-NODE-2749-length-10862-cov-3.402054
1685940	ERZ8153432_FASTA_CLST_274	11	sanntis	1	5898	Polyketide	root:Host-associated:Human:Digestive system	ERZ8153432_FASTA	mgnify	ERZ8153432.5032-NODE-5032-length-5900-cov-2.935500
1685943	ERZ8153432_FASTA_CLST_277	10	sanntis	123	5479	RiPP	root:Host-associated:Human:Digestive system	ERZ8153432_FASTA	mgnify	ERZ8153432.4703-NODE-4703-length-6283-cov-15.511400
1685944	ERZ8153432_FASTA_CLST_278	1	sanntis	9552	17509	Other	root:Host-associated:Human:Digestive system	ERZ8153432_FASTA	mgnify	ERZ8153432.1725-NODE-1725-length-17511-cov-5.609303
1685946	ERZ8153433_FASTA_CLST_0	10	sanntis	3	18448	Other	root:Host-associated:Human:Digestive system	ERZ8153433_FASTA	mgnify	ERZ8153433.1086-NODE-1086-length-19197-cov-9.463745
1685947	ERZ8153433_FASTA_CLST_1	10	sanntis	2	8961	Saccharide	root:Host-associated:Human:Digestive system	ERZ8153433_FASTA	mgnify	ERZ8153433.1127-NODE-1127-length-18354-cov-6.049128
1685948	ERZ8153433_FASTA_CLST_2	0	sanntis	7173	21513	Saccharide	root:Host-associated:Human:Digestive system	ERZ8153433_FASTA	mgnify	ERZ8153433.686-NODE-686-length-30017-cov-4.586643
1685950	ERZ8153433_FASTA_CLST_4	10	sanntis	3	2824	RiPP	root:Host-associated:Human:Digestive system	ERZ8153433_FASTA	mgnify	ERZ8153433.3190-NODE-3190-length-4017-cov-12.242554
1685952	ERZ8153433_FASTA_CLST_6	10	sanntis	145	11443	RiPP	root:Host-associated:Human:Digestive system	ERZ8153433_FASTA	mgnify	ERZ8153433.1518-NODE-1518-length-12495-cov-11.299920
1685953	ERZ8153433_FASTA_CLST_7	1	sanntis	49148	71034	Saccharide	root:Host-associated:Human:Digestive system	ERZ8153433_FASTA	mgnify	ERZ8153433.195-NODE-195-length-71240-cov-6.895694
1685954	ERZ8153433_FASTA_CLST_8	0	sanntis	24129	41997	Other	root:Host-associated:Human:Digestive system	ERZ8153433_FASTA	mgnify	ERZ8153433.446-NODE-446-length-42222-cov-14.686698
1685955	ERZ8153433_FASTA_CLST_9	1	sanntis	27804	38679	RiPP	root:Host-associated:Human:Digestive system	ERZ8153433_FASTA	mgnify	ERZ8153433.487-NODE-487-length-38861-cov-9.970211
1685957	ERZ8153433_FASTA_CLST_11	0	sanntis	89760	117191	Saccharide	root:Host-associated:Human:Digestive system	ERZ8153433_FASTA	mgnify	ERZ8153433.48-NODE-48-length-133210-cov-9.643010
1685958	ERZ8153433_FASTA_CLST_12	10	sanntis	2	9498	Saccharide	root:Host-associated:Human:Digestive system	ERZ8153433_FASTA	mgnify	ERZ8153433.1354-NODE-1354-length-14364-cov-7.447271
1685961	ERZ8153433_FASTA_CLST_15	10	sanntis	2	21516	Other	root:Host-associated:Human:Digestive system	ERZ8153433_FASTA	mgnify	ERZ8153433.818-NODE-818-length-25279-cov-5.545631
1685962	ERZ8153433_FASTA_CLST_16	11	sanntis	2	6038	RiPP	root:Host-associated:Human:Digestive system	ERZ8153433_FASTA	mgnify	ERZ8153433.2392-NODE-2392-length-6051-cov-6.000500
1685964	ERZ8153433_FASTA_CLST_18	0	sanntis	119665	132618	Saccharide	root:Host-associated:Human:Digestive system	ERZ8153433_FASTA	mgnify	ERZ8153433.35-NODE-35-length-153707-cov-8.275558
1685965	ERZ8153433_FASTA_CLST_19	11	sanntis	131	5730	RiPP	root:Host-associated:Human:Digestive system	ERZ8153433_FASTA	mgnify	ERZ8153433.2491-NODE-2491-length-5731-cov-623.755990
1685972	ERZ8153433_FASTA_CLST_26	0	sanntis	30930	39215	NRP	root:Host-associated:Human:Digestive system	ERZ8153433_FASTA	mgnify	ERZ8153433.36-NODE-36-length-150078-cov-13.470888
1685973	ERZ8153433_FASTA_CLST_27	0	sanntis	17351	31549	Saccharide	root:Host-associated:Human:Digestive system	ERZ8153433_FASTA	mgnify	ERZ8153433.640-NODE-640-length-31817-cov-11.684245
1685974	ERZ8153433_FASTA_CLST_28	11	sanntis	225	3917	Polyketide	root:Host-associated:Human:Digestive system	ERZ8153433_FASTA	mgnify	ERZ8153433.3260-NODE-3260-length-3919-cov-3.023551
1685975	ERZ8153433_FASTA_CLST_29	0	sanntis	10414	24843	Saccharide	root:Host-associated:Human:Digestive system	ERZ8153433_FASTA	mgnify	ERZ8153433.763-NODE-763-length-27336-cov-4.449397
1685978	ERZ8153433_FASTA_CLST_32	0	sanntis	42054	66356	Saccharide	root:Host-associated:Human:Digestive system	ERZ8153433_FASTA	mgnify	ERZ8153433.131-NODE-131-length-89951-cov-9.903822
1685979	ERZ8153433_FASTA_CLST_33	10	sanntis	3	8365	NRP|Saccharide	root:Host-associated:Human:Digestive system	ERZ8153433_FASTA	mgnify	ERZ8153433.1034-NODE-1034-length-20158-cov-9.001841
1685980	ERZ8153433_FASTA_CLST_34	0	sanntis	5101	41763	Saccharide	root:Host-associated:Human:Digestive system	ERZ8153433_FASTA	mgnify	ERZ8153433.363-NODE-363-length-48847-cov-14.399861
1685982	ERZ8153433_FASTA_CLST_36	0	sanntis	72571	78835	RiPP	root:Host-associated:Human:Digestive system	ERZ8153433_FASTA	mgnify	ERZ8153433.161-NODE-161-length-79572-cov-12.355836
1685985	ERZ8153433_FASTA_CLST_39	11	sanntis	3	3412	Other	root:Host-associated:Human:Digestive system	ERZ8153433_FASTA	mgnify	ERZ8153433.3642-NODE-3642-length-3413-cov-2.817153
1685987	ERZ8153433_FASTA_CLST_41	10	sanntis	2	30386	Other	root:Host-associated:Human:Digestive system	ERZ8153433_FASTA	mgnify	ERZ8153433.465-NODE-465-length-40881-cov-12.715084
1685988	ERZ8153433_FASTA_CLST_42	10	sanntis	1	10664	Polyketide	root:Host-associated:Human:Digestive system	ERZ8153433_FASTA	mgnify	ERZ8153433.554-NODE-554-length-35918-cov-5.856844
1685990	ERZ8153433_FASTA_CLST_44	0	sanntis	37623	55860	Saccharide	root:Host-associated:Human:Digestive system	ERZ8153433_FASTA	mgnify	ERZ8153433.270-NODE-270-length-58098-cov-11.180728
1685991	ERZ8153433_FASTA_CLST_45	0	sanntis	23194	47895	Saccharide	root:Host-associated:Human:Digestive system	ERZ8153433_FASTA	mgnify	ERZ8153433.116-NODE-116-length-93981-cov-13.287876
1685992	ERZ8153433_FASTA_CLST_46	10	sanntis	3	21349	Other	root:Host-associated:Human:Digestive system	ERZ8153433_FASTA	mgnify	ERZ8153433.97-NODE-97-length-104395-cov-8.447115
1685995	ERZ8153433_FASTA_CLST_49	11	sanntis	2	4419	Polyketide	root:Host-associated:Human:Digestive system	ERZ8153433_FASTA	mgnify	ERZ8153433.2975-NODE-2975-length-4421-cov-3.352955
1685999	ERZ8153433_FASTA_CLST_53	0	sanntis	47079	65218	Saccharide	root:Host-associated:Human:Digestive system	ERZ8153433_FASTA	mgnify	ERZ8153433.111-NODE-111-length-96700-cov-11.967841
1686003	ERZ8153433_FASTA_CLST_57	10	sanntis	2	10429	Other	root:Host-associated:Human:Digestive system	ERZ8153433_FASTA	mgnify	ERZ8153433.1498-NODE-1498-length-12742-cov-4.336013
1686006	ERZ8153433_FASTA_CLST_60	11	sanntis	3	5742	RiPP	root:Host-associated:Human:Digestive system	ERZ8153433_FASTA	mgnify	ERZ8153433.2485-NODE-2485-length-5743-cov-81.403305
1686007	ERZ8153433_FASTA_CLST_61	0	sanntis	96366	115380	RiPP	root:Host-associated:Human:Digestive system	ERZ8153433_FASTA	mgnify	ERZ8153433.50-NODE-50-length-131780-cov-7.020383
1686009	ERZ8153433_FASTA_CLST_63	0	sanntis	120351	130650	NRP	root:Host-associated:Human:Digestive system	ERZ8153433_FASTA	mgnify	ERZ8153433.17-NODE-17-length-183433-cov-8.175992
1686011	ERZ8153433_FASTA_CLST_65	11	sanntis	172	13113	Saccharide	root:Host-associated:Human:Digestive system	ERZ8153433_FASTA	mgnify	ERZ8153433.1430-NODE-1430-length-13572-cov-12.220019
1686012	ERZ8153433_FASTA_CLST_66	0	sanntis	65932	94067	Saccharide	root:Host-associated:Human:Digestive system	ERZ8153433_FASTA	mgnify	ERZ8153433.7-NODE-7-length-237808-cov-7.302326
1686016	ERZ8153433_FASTA_CLST_70	0	sanntis	11662	16128	RiPP	root:Host-associated:Human:Digestive system	ERZ8153433_FASTA	mgnify	ERZ8153433.12-NODE-12-length-200488-cov-11.167667
1686017	ERZ8153433_FASTA_CLST_71	0	sanntis	51402	61276	Other	root:Host-associated:Human:Digestive system	ERZ8153433_FASTA	mgnify	ERZ8153433.12-NODE-12-length-200488-cov-11.167667
1686018	ERZ8153433_FASTA_CLST_72	10	sanntis	20	2418	Other	root:Host-associated:Human:Digestive system	ERZ8153433_FASTA	mgnify	ERZ8153433.3632-NODE-3632-length-3427-cov-2.745552
1686019	ERZ8153433_FASTA_CLST_73	0	sanntis	218319	233669	RiPP	root:Host-associated:Human:Digestive system	ERZ8153433_FASTA	mgnify	ERZ8153433.1-NODE-1-length-415010-cov-7.323223
1686023	ERZ8153433_FASTA_CLST_77	0	sanntis	3825	5999	Polyketide	root:Host-associated:Human:Digestive system	ERZ8153433_FASTA	mgnify	ERZ8153433.1049-NODE-1049-length-19808-cov-4.357870
1686024	ERZ8153433_FASTA_CLST_78	10	sanntis	1	20799	Saccharide	root:Host-associated:Human:Digestive system	ERZ8153433_FASTA	mgnify	ERZ8153433.373-NODE-373-length-47642-cov-7.254145
1686025	ERZ8153433_FASTA_CLST_79	0	sanntis	34870	50225	Saccharide	root:Host-associated:Human:Digestive system	ERZ8153433_FASTA	mgnify	ERZ8153433.252-NODE-252-length-62005-cov-16.293979
1686027	ERZ8153433_FASTA_CLST_81	0	sanntis	8902	24794	Polyketide	root:Host-associated:Human:Digestive system	ERZ8153433_FASTA	mgnify	ERZ8153433.327-NODE-327-length-52737-cov-17.984853
1686029	ERZ8153433_FASTA_CLST_83	0	sanntis	14318	21424	RiPP	root:Host-associated:Human:Digestive system	ERZ8153433_FASTA	mgnify	ERZ8153433.592-NODE-592-length-34183-cov-11.265295
1686030	ERZ8153433_FASTA_CLST_84	11	sanntis	3	6292	Saccharide	root:Host-associated:Human:Digestive system	ERZ8153433_FASTA	mgnify	ERZ8153433.2319-NODE-2319-length-6368-cov-3.433075
1686031	ERZ8153433_FASTA_CLST_85	1	sanntis	5762	27152	Saccharide	root:Host-associated:Human:Digestive system	ERZ8153433_FASTA	mgnify	ERZ8153433.762-NODE-762-length-27361-cov-7.600015
1686033	ERZ8153433_FASTA_CLST_87	0	sanntis	4327	64692	Saccharide	root:Host-associated:Human:Digestive system	ERZ8153433_FASTA	mgnify	ERZ8153433.186-NODE-186-length-73222-cov-9.754944
1686034	ERZ8153433_FASTA_CLST_88	0	sanntis	100828	108203	NRP	root:Host-associated:Human:Digestive system	ERZ8153433_FASTA	mgnify	ERZ8153433.2-NODE-2-length-366054-cov-7.042454
1686035	ERZ8153433_FASTA_CLST_89	0	sanntis	148588	153728	RiPP	root:Host-associated:Human:Digestive system	ERZ8153433_FASTA	mgnify	ERZ8153433.22-NODE-22-length-175567-cov-8.121883
1686036	ERZ8153433_FASTA_CLST_90	1	sanntis	21535	48106	RiPP	root:Host-associated:Human:Digestive system	ERZ8153433_FASTA	mgnify	ERZ8153433.370-NODE-370-length-48106-cov-21.233752
1686038	ERZ8153433_FASTA_CLST_92	0	sanntis	4526	12101	RiPP	root:Host-associated:Human:Digestive system	ERZ8153433_FASTA	mgnify	ERZ8153433.596-NODE-596-length-33937-cov-7.875834
1686040	ERZ8153433_FASTA_CLST_94	0	sanntis	7481	14308	Saccharide	root:Host-associated:Human:Digestive system	ERZ8153433_FASTA	mgnify	ERZ8153433.1070-NODE-1070-length-19450-cov-5.610106
1686041	ERZ8153433_FASTA_CLST_95	10	sanntis	183	5739	NRP	root:Host-associated:Human:Digestive system	ERZ8153433_FASTA	mgnify	ERZ8153433.2025-NODE-2025-length-7908-cov-2.666624
1686042	ERZ8153433_FASTA_CLST_96	10	sanntis	204	15613	Saccharide	root:Host-associated:Human:Digestive system	ERZ8153433_FASTA	mgnify	ERZ8153433.958-NODE-958-length-21938-cov-8.211625
1686043	ERZ8153433_FASTA_CLST_97	0	sanntis	42435	54865	Saccharide	root:Host-associated:Human:Digestive system	ERZ8153433_FASTA	mgnify	ERZ8153433.171-NODE-171-length-75883-cov-12.820264
1686044	ERZ8153433_FASTA_CLST_98	0	sanntis	84549	115393	Other	root:Host-associated:Human:Digestive system	ERZ8153433_FASTA	mgnify	ERZ8153433.73-NODE-73-length-116540-cov-14.154732
1686047	ERZ8153433_FASTA_CLST_101	10	sanntis	1	6627	Saccharide	root:Host-associated:Human:Digestive system	ERZ8153433_FASTA	mgnify	ERZ8153433.880-NODE-880-length-23683-cov-11.161884
1686049	ERZ8153433_FASTA_CLST_103	0	sanntis	22965	45652	RiPP	root:Host-associated:Human:Digestive system	ERZ8153433_FASTA	mgnify	ERZ8153433.159-NODE-159-length-81258-cov-10.194328
1686050	ERZ8153433_FASTA_CLST_104	0	sanntis	43555	66702	Other	root:Host-associated:Human:Digestive system	ERZ8153433_FASTA	mgnify	ERZ8153433.213-NODE-213-length-68022-cov-82.995763
1686051	ERZ8153433_FASTA_CLST_105	1	sanntis	36953	50351	Saccharide	root:Host-associated:Human:Digestive system	ERZ8153433_FASTA	mgnify	ERZ8153433.349-NODE-349-length-50508-cov-5.640497
1686053	ERZ8153433_FASTA_CLST_107	11	sanntis	504	11964	NRP	root:Host-associated:Human:Digestive system	ERZ8153433_FASTA	mgnify	ERZ8153433.1544-NODE-1544-length-12188-cov-4.548751
1686054	ERZ8153433_FASTA_CLST_108	0	sanntis	57952	82668	Other	root:Host-associated:Human:Digestive system	ERZ8153433_FASTA	mgnify	ERZ8153433.107-NODE-107-length-97918-cov-9.687931
1686056	ERZ8153433_FASTA_CLST_110	0	sanntis	111364	123310	NRP	root:Host-associated:Human:Digestive system	ERZ8153433_FASTA	mgnify	ERZ8153433.15-NODE-15-length-188390-cov-10.861019
1686057	ERZ8153433_FASTA_CLST_111	0	sanntis	166621	171387	Saccharide	root:Host-associated:Human:Digestive system	ERZ8153433_FASTA	mgnify	ERZ8153433.15-NODE-15-length-188390-cov-10.861019
1686059	ERZ8153433_FASTA_CLST_113	10	sanntis	1	31748	Saccharide	root:Host-associated:Human:Digestive system	ERZ8153433_FASTA	mgnify	ERZ8153433.600-NODE-600-length-33707-cov-12.906484
1686061	ERZ8153433_FASTA_CLST_115	10	sanntis	1	8735	RiPP	root:Host-associated:Human:Digestive system	ERZ8153433_FASTA	mgnify	ERZ8153433.1807-NODE-1807-length-9530-cov-3.897942
1686062	ERZ8153433_FASTA_CLST_116	11	sanntis	1	3482	NRP	root:Host-associated:Human:Digestive system	ERZ8153433_FASTA	mgnify	ERZ8153433.3584-NODE-3584-length-3484-cov-2.239137
1686067	ERZ8153433_FASTA_CLST_121	0	sanntis	6867	18888	Saccharide	root:Host-associated:Human:Digestive system	ERZ8153433_FASTA	mgnify	ERZ8153433.504-NODE-504-length-38073-cov-6.525304
1686069	ERZ8153433_FASTA_CLST_123	0	sanntis	41161	48965	RiPP	root:Host-associated:Human:Digestive system	ERZ8153433_FASTA	mgnify	ERZ8153433.215-NODE-215-length-67766-cov-5.776728
1686070	ERZ8153433_FASTA_CLST_124	10	sanntis	3	13816	Saccharide	root:Host-associated:Human:Digestive system	ERZ8153433_FASTA	mgnify	ERZ8153433.665-NODE-665-length-30815-cov-10.425748
1686071	ERZ8153433_FASTA_CLST_125	11	sanntis	437	29988	Saccharide	root:Host-associated:Human:Digestive system	ERZ8153433_FASTA	mgnify	ERZ8153433.684-NODE-684-length-30122-cov-26.189244
1686074	ERZ8153433_FASTA_CLST_128	0	sanntis	10550	39841	Saccharide	root:Host-associated:Human:Digestive system	ERZ8153433_FASTA	mgnify	ERZ8153433.389-NODE-389-length-46608-cov-6.172384
1686076	ERZ8153433_FASTA_CLST_130	0	sanntis	47394	51573	RiPP	root:Host-associated:Human:Digestive system	ERZ8153433_FASTA	mgnify	ERZ8153433.300-NODE-300-length-55617-cov-13.402595
1686077	ERZ8153433_FASTA_CLST_131	10	sanntis	140	9867	Saccharide	root:Host-associated:Human:Digestive system	ERZ8153433_FASTA	mgnify	ERZ8153433.884-NODE-884-length-23635-cov-6.887405
1686082	ERZ8153433_FASTA_CLST_136	0	sanntis	36746	54644	Saccharide	root:Host-associated:Human:Digestive system	ERZ8153433_FASTA	mgnify	ERZ8153433.256-NODE-256-length-60903-cov-11.388213
1686083	ERZ8153433_FASTA_CLST_137	0	sanntis	33037	41082	RiPP	root:Host-associated:Human:Digestive system	ERZ8153433_FASTA	mgnify	ERZ8153433.64-NODE-64-length-121011-cov-14.471576
1686084	ERZ8153433_FASTA_CLST_138	0	sanntis	33710	51526	Saccharide	root:Host-associated:Human:Digestive system	ERZ8153433_FASTA	mgnify	ERZ8153433.78-NODE-78-length-113191-cov-7.148953
1686087	ERZ8153433_FASTA_CLST_141	11	sanntis	118	16544	Other	root:Host-associated:Human:Digestive system	ERZ8153433_FASTA	mgnify	ERZ8153433.1215-NODE-1215-length-16647-cov-9.222758
1686088	ERZ8153433_FASTA_CLST_142	11	sanntis	955	3143	RiPP	root:Host-associated:Human:Digestive system	ERZ8153433_FASTA	mgnify	ERZ8153433.3871-NODE-3871-length-3145-cov-5.277994
1686090	ERZ8153433_FASTA_CLST_144	10	sanntis	80	15009	RiPP	root:Host-associated:Human:Digestive system	ERZ8153433_FASTA	mgnify	ERZ8153433.324-NODE-324-length-52874-cov-9.157519
1686091	ERZ8153433_FASTA_CLST_145	0	sanntis	4927	14520	NRP	root:Host-associated:Human:Digestive system	ERZ8153433_FASTA	mgnify	ERZ8153433.1187-NODE-1187-length-17083-cov-4.426826
1686092	ERZ8153433_FASTA_CLST_146	0	sanntis	76583	79567	NRP	root:Host-associated:Human:Digestive system	ERZ8153433_FASTA	mgnify	ERZ8153433.13-NODE-13-length-195241-cov-12.185105
1686093	ERZ8153433_FASTA_CLST_147	10	sanntis	138	5829	RiPP	root:Host-associated:Human:Digestive system	ERZ8153433_FASTA	mgnify	ERZ8153433.564-NODE-564-length-35429-cov-8.074151
1686094	ERZ8153433_FASTA_CLST_148	0	sanntis	27300	44116	Saccharide	root:Host-associated:Human:Digestive system	ERZ8153433_FASTA	mgnify	ERZ8153433.267-NODE-267-length-59178-cov-11.445952
1686097	ERZ8153433_FASTA_CLST_151	0	sanntis	15086	21692	Saccharide	root:Host-associated:Human:Digestive system	ERZ8153433_FASTA	mgnify	ERZ8153433.244-NODE-244-length-63430-cov-11.748166
1686098	ERZ8153434_FASTA_CLST_0	0	sanntis	9407	31358	Saccharide	root:Host-associated:Human:Digestive system	ERZ8153434_FASTA	mgnify	ERZ8153434.767-NODE-767-length-31876-cov-11.562962
1686099	ERZ8153434_FASTA_CLST_1	10	sanntis	3	16615	Other	root:Host-associated:Human:Digestive system	ERZ8153434_FASTA	mgnify	ERZ8153434.1801-NODE-1801-length-16862-cov-3.555185
1686101	ERZ8153434_FASTA_CLST_3	11	sanntis	676	20111	Other	root:Host-associated:Human:Digestive system	ERZ8153434_FASTA	mgnify	ERZ8153434.1427-NODE-1427-length-20139-cov-38.800737
1686102	ERZ8153434_FASTA_CLST_4	11	sanntis	2	6417	Saccharide	root:Host-associated:Human:Digestive system	ERZ8153434_FASTA	mgnify	ERZ8153434.5303-NODE-5303-length-6418-cov-3.574415
1686103	ERZ8153434_FASTA_CLST_5	1	sanntis	8109	39023	Other	root:Host-associated:Human:Digestive system	ERZ8153434_FASTA	mgnify	ERZ8153434.572-NODE-572-length-39119-cov-13.102063
1686105	ERZ8153434_FASTA_CLST_7	0	sanntis	45194	70206	Polyketide	root:Host-associated:Human:Digestive system	ERZ8153434_FASTA	mgnify	ERZ8153434.59-NODE-59-length-126719-cov-9.060696
1686106	ERZ8153434_FASTA_CLST_8	0	sanntis	10381	15769	Polyketide	root:Host-associated:Human:Digestive system	ERZ8153434_FASTA	mgnify	ERZ8153434.1219-NODE-1219-length-22811-cov-4.813060
1686107	ERZ8153434_FASTA_CLST_9	10	sanntis	3	13043	RiPP	root:Host-associated:Human:Digestive system	ERZ8153434_FASTA	mgnify	ERZ8153434.2141-NODE-2141-length-14710-cov-6.140293
1686109	ERZ8153434_FASTA_CLST_11	10	sanntis	2	25395	Saccharide	root:Host-associated:Human:Digestive system	ERZ8153434_FASTA	mgnify	ERZ8153434.611-NODE-611-length-37400-cov-94.022386
1686111	ERZ8153434_FASTA_CLST_13	10	sanntis	2	26035	Other	root:Host-associated:Human:Digestive system	ERZ8153434_FASTA	mgnify	ERZ8153434.1001-NODE-1001-length-26535-cov-16.179305
1686113	ERZ8153434_FASTA_CLST_15	0	sanntis	2549	5723	NRP	root:Host-associated:Human:Digestive system	ERZ8153434_FASTA	mgnify	ERZ8153434.4134-NODE-4134-length-8129-cov-4.400050
1686114	ERZ8153434_FASTA_CLST_16	10	sanntis	126	21359	Saccharide	root:Host-associated:Human:Digestive system	ERZ8153434_FASTA	mgnify	ERZ8153434.633-NODE-633-length-36628-cov-7.218440
1686115	ERZ8153434_FASTA_CLST_17	0	sanntis	13033	14784	NRP	root:Host-associated:Human:Digestive system	ERZ8153434_FASTA	mgnify	ERZ8153434.697-NODE-697-length-34132-cov-10.553188
1686117	ERZ8153434_FASTA_CLST_19	10	sanntis	2	17432	Saccharide	root:Host-associated:Human:Digestive system	ERZ8153434_FASTA	mgnify	ERZ8153434.1042-NODE-1042-length-25532-cov-4.315579
1686119	ERZ8153434_FASTA_CLST_21	11	sanntis	3	6468	RiPP	root:Host-associated:Human:Digestive system	ERZ8153434_FASTA	mgnify	ERZ8153434.5209-NODE-5209-length-6530-cov-4.722317
1686121	ERZ8153434_FASTA_CLST_23	11	sanntis	96	7190	RiPP	root:Host-associated:Human:Digestive system	ERZ8153434_FASTA	mgnify	ERZ8153434.4694-NODE-4694-length-7192-cov-4.366821
1686124	ERZ8153434_FASTA_CLST_26	0	sanntis	13336	41784	Other	root:Host-associated:Human:Digestive system	ERZ8153434_FASTA	mgnify	ERZ8153434.182-NODE-182-length-74044-cov-13.511914
1686127	ERZ8153434_FASTA_CLST_29	11	sanntis	378	11976	Saccharide	root:Host-associated:Human:Digestive system	ERZ8153434_FASTA	mgnify	ERZ8153434.2689-NODE-2689-length-11992-cov-136.849376
1686128	ERZ8153434_FASTA_CLST_30	0	sanntis	52780	76421	Saccharide	root:Host-associated:Human:Digestive system	ERZ8153434_FASTA	mgnify	ERZ8153434.147-NODE-147-length-82777-cov-9.678622
1686129	ERZ8153434_FASTA_CLST_31	0	sanntis	14574	43645	Saccharide	root:Host-associated:Human:Digestive system	ERZ8153434_FASTA	mgnify	ERZ8153434.437-NODE-437-length-47033-cov-4.917174
1686130	ERZ8153434_FASTA_CLST_32	0	sanntis	19756	38767	RiPP	root:Host-associated:Human:Digestive system	ERZ8153434_FASTA	mgnify	ERZ8153434.564-NODE-564-length-39458-cov-7.999797
1686135	ERZ8153434_FASTA_CLST_37	10	sanntis	311	15555	Saccharide	root:Host-associated:Human:Digestive system	ERZ8153434_FASTA	mgnify	ERZ8153434.63-NODE-63-length-121250-cov-7.092842
1686136	ERZ8153434_FASTA_CLST_38	11	sanntis	227	5472	Polyketide	root:Host-associated:Human:Digestive system	ERZ8153434_FASTA	mgnify	ERZ8153434.6314-NODE-6314-length-5472-cov-3.081780
1686138	ERZ8153434_FASTA_CLST_40	0	sanntis	12396	13418	Saccharide	root:Host-associated:Human:Digestive system	ERZ8153434_FASTA	mgnify	ERZ8153434.22-NODE-22-length-173565-cov-7.784278
1686139	ERZ8153434_FASTA_CLST_41	0	sanntis	142528	151467	Polyketide	root:Host-associated:Human:Digestive system	ERZ8153434_FASTA	mgnify	ERZ8153434.22-NODE-22-length-173565-cov-7.784278
1686141	ERZ8153434_FASTA_CLST_43	10	sanntis	1	3407	Saccharide	root:Host-associated:Human:Digestive system	ERZ8153434_FASTA	mgnify	ERZ8153434.9356-NODE-9356-length-3809-cov-2.961108
1686142	ERZ8153434_FASTA_CLST_44	0	sanntis	9407	24905	Other	root:Host-associated:Human:Digestive system	ERZ8153434_FASTA	mgnify	ERZ8153434.129-NODE-129-length-89705-cov-7.450876
1686143	ERZ8153434_FASTA_CLST_45	10	sanntis	267	30936	Saccharide	root:Host-associated:Human:Digestive system	ERZ8153434_FASTA	mgnify	ERZ8153434.279-NODE-279-length-58842-cov-86.643305
1686144	ERZ8153434_FASTA_CLST_46	10	sanntis	142	6209	RiPP	root:Host-associated:Human:Digestive system	ERZ8153434_FASTA	mgnify	ERZ8153434.4905-NODE-4905-length-6920-cov-6.735907
1686146	ERZ8153434_FASTA_CLST_48	1	sanntis	14347	17052	RiPP	root:Host-associated:Human:Digestive system	ERZ8153434_FASTA	mgnify	ERZ8153434.1705-NODE-1705-length-17543-cov-14.248799
1686147	ERZ8153434_FASTA_CLST_49	10	sanntis	387	16242	Saccharide	root:Host-associated:Human:Digestive system	ERZ8153434_FASTA	mgnify	ERZ8153434.675-NODE-675-length-35009-cov-57.601705
1686148	ERZ8153434_FASTA_CLST_50	10	sanntis	2	8991	NRP	root:Host-associated:Human:Digestive system	ERZ8153434_FASTA	mgnify	ERZ8153434.3482-NODE-3482-length-9534-cov-3.353518
1686149	ERZ8153434_FASTA_CLST_51	10	sanntis	74	11440	NRP|Saccharide	root:Host-associated:Human:Digestive system	ERZ8153434_FASTA	mgnify	ERZ8153434.1438-NODE-1438-length-20067-cov-16.575655
1686150	ERZ8153434_FASTA_CLST_52	11	sanntis	1	8981	RiPP	root:Host-associated:Human:Digestive system	ERZ8153434_FASTA	mgnify	ERZ8153434.3695-NODE-3695-length-8987-cov-68.866659
1686151	ERZ8153434_FASTA_CLST_53	11	sanntis	2	5758	Saccharide	root:Host-associated:Human:Digestive system	ERZ8153434_FASTA	mgnify	ERZ8153434.5760-NODE-5760-length-5941-cov-2.680428
1686152	ERZ8153434_FASTA_CLST_54	10	sanntis	14	20985	Saccharide	root:Host-associated:Human:Digestive system	ERZ8153434_FASTA	mgnify	ERZ8153434.1144-NODE-1144-length-24032-cov-20.253493
1686153	ERZ8153434_FASTA_CLST_55	0	sanntis	304904	311275	NRP	root:Host-associated:Human:Digestive system	ERZ8153434_FASTA	mgnify	ERZ8153434.1-NODE-1-length-538962-cov-55.879211
1686154	ERZ8153434_FASTA_CLST_56	0	sanntis	336391	353150	Saccharide	root:Host-associated:Human:Digestive system	ERZ8153434_FASTA	mgnify	ERZ8153434.1-NODE-1-length-538962-cov-55.879211
1686156	ERZ8153434_FASTA_CLST_58	10	sanntis	175	11224	Other	root:Host-associated:Human:Digestive system	ERZ8153434_FASTA	mgnify	ERZ8153434.947-NODE-947-length-27495-cov-16.783746
1686157	ERZ8153434_FASTA_CLST_59	0	sanntis	41861	51191	NRP	root:Host-associated:Human:Digestive system	ERZ8153434_FASTA	mgnify	ERZ8153434.137-NODE-137-length-87068-cov-9.266684
1686158	ERZ8153434_FASTA_CLST_60	0	sanntis	25472	31835	NRP	root:Host-associated:Human:Digestive system	ERZ8153434_FASTA	mgnify	ERZ8153434.450-NODE-450-length-45596-cov-8.378933
1686159	ERZ8153434_FASTA_CLST_61	10	sanntis	41	6772	Saccharide	root:Host-associated:Human:Digestive system	ERZ8153434_FASTA	mgnify	ERZ8153434.3524-NODE-3524-length-9405-cov-12.279679
1686160	ERZ8153434_FASTA_CLST_62	0	sanntis	39719	46789	RiPP	root:Host-associated:Human:Digestive system	ERZ8153434_FASTA	mgnify	ERZ8153434.104-NODE-104-length-97053-cov-8.814037
1686161	ERZ8153434_FASTA_CLST_63	0	sanntis	64371	95408	Saccharide	root:Host-associated:Human:Digestive system	ERZ8153434_FASTA	mgnify	ERZ8153434.104-NODE-104-length-97053-cov-8.814037
1686162	ERZ8153434_FASTA_CLST_64	1	sanntis	8811	10907	RiPP	root:Host-associated:Human:Digestive system	ERZ8153434_FASTA	mgnify	ERZ8153434.2987-NODE-2987-length-10909-cov-2.737608
1686164	ERZ8153434_FASTA_CLST_66	1	sanntis	7277	17175	Other	root:Host-associated:Human:Digestive system	ERZ8153434_FASTA	mgnify	ERZ8153434.1718-NODE-1718-length-17452-cov-29.457665
1686165	ERZ8153434_FASTA_CLST_67	10	sanntis	435	3310	RiPP	root:Host-associated:Human:Digestive system	ERZ8153434_FASTA	mgnify	ERZ8153434.6551-NODE-6551-length-5295-cov-6.897328
1686167	ERZ8153434_FASTA_CLST_69	10	sanntis	438	5159	Saccharide	root:Host-associated:Human:Digestive system	ERZ8153434_FASTA	mgnify	ERZ8153434.383-NODE-383-length-50653-cov-15.214317
1686168	ERZ8153434_FASTA_CLST_70	11	sanntis	1	16886	Other	root:Host-associated:Human:Digestive system	ERZ8153434_FASTA	mgnify	ERZ8153434.1762-NODE-1762-length-17127-cov-14.147200
1686170	ERZ8153434_FASTA_CLST_72	0	sanntis	4239	14153	RiPP	root:Host-associated:Human:Digestive system	ERZ8153434_FASTA	mgnify	ERZ8153434.1345-NODE-1345-length-21103-cov-4.511070
1686171	ERZ8153434_FASTA_CLST_73	10	sanntis	113	13101	Saccharide	root:Host-associated:Human:Digestive system	ERZ8153434_FASTA	mgnify	ERZ8153434.2183-NODE-2183-length-14505-cov-45.068651
1686175	ERZ8153434_FASTA_CLST_77	0	sanntis	36165	38539	RiPP	root:Host-associated:Human:Digestive system	ERZ8153434_FASTA	mgnify	ERZ8153434.581-NODE-581-length-38716-cov-9.543287
1686176	ERZ8153434_FASTA_CLST_78	10	sanntis	104	9527	RiPP	root:Host-associated:Human:Digestive system	ERZ8153434_FASTA	mgnify	ERZ8153434.995-NODE-995-length-26620-cov-13.056164
1686178	ERZ8153434_FASTA_CLST_80	11	sanntis	3	16619	Saccharide	root:Host-associated:Human:Digestive system	ERZ8153434_FASTA	mgnify	ERZ8153434.1841-NODE-1841-length-16620-cov-19.720314
1686181	ERZ8153434_FASTA_CLST_83	11	sanntis	374	4512	RiPP	root:Host-associated:Human:Digestive system	ERZ8153434_FASTA	mgnify	ERZ8153434.7243-NODE-7243-length-4832-cov-4.279255
1686183	ERZ8153434_FASTA_CLST_85	10	sanntis	2	24695	Other	root:Host-associated:Human:Digestive system	ERZ8153434_FASTA	mgnify	ERZ8153434.1067-NODE-1067-length-25156-cov-4.612964
1686184	ERZ8153434_FASTA_CLST_86	0	sanntis	5174	24768	Saccharide	root:Host-associated:Human:Digestive system	ERZ8153434_FASTA	mgnify	ERZ8153434.140-NODE-140-length-84794-cov-12.268047
1686185	ERZ8153434_FASTA_CLST_87	0	sanntis	26423	51972	Other	root:Host-associated:Human:Digestive system	ERZ8153434_FASTA	mgnify	ERZ8153434.132-NODE-132-length-88009-cov-92.871376
1686186	ERZ8153434_FASTA_CLST_88	0	sanntis	55409	62331	Saccharide	root:Host-associated:Human:Digestive system	ERZ8153434_FASTA	mgnify	ERZ8153434.132-NODE-132-length-88009-cov-92.871376
1686188	ERZ8153434_FASTA_CLST_90	0	sanntis	8790	22907	Other	root:Host-associated:Human:Digestive system	ERZ8153434_FASTA	mgnify	ERZ8153434.35-NODE-35-length-153054-cov-10.873333
1686190	ERZ8153434_FASTA_CLST_92	0	sanntis	7657	14325	RiPP	root:Host-associated:Human:Digestive system	ERZ8153434_FASTA	mgnify	ERZ8153434.840-NODE-840-length-29961-cov-13.092590
1686191	ERZ8153434_FASTA_CLST_93	0	sanntis	33868	43701	RiPP	root:Host-associated:Human:Digestive system	ERZ8153434_FASTA	mgnify	ERZ8153434.415-NODE-415-length-48977-cov-13.844998
1686193	ERZ8153434_FASTA_CLST_95	10	sanntis	1413	26484	Saccharide	root:Host-associated:Human:Digestive system	ERZ8153434_FASTA	mgnify	ERZ8153434.812-NODE-812-length-30729-cov-27.600998
1686195	ERZ8153434_FASTA_CLST_97	10	sanntis	62	8122	NRP	root:Host-associated:Human:Digestive system	ERZ8153434_FASTA	mgnify	ERZ8153434.1763-NODE-1763-length-17111-cov-12.033009
1686196	ERZ8153434_FASTA_CLST_98	0	sanntis	128023	133159	RiPP	root:Host-associated:Human:Digestive system	ERZ8153434_FASTA	mgnify	ERZ8153434.8-NODE-8-length-329963-cov-22.859731
1686199	ERZ8153434_FASTA_CLST_101	11	sanntis	2	6256	Other	root:Host-associated:Human:Digestive system	ERZ8153434_FASTA	mgnify	ERZ8153434.5431-NODE-5431-length-6258-cov-25.768338
1686201	ERZ8153434_FASTA_CLST_103	10	sanntis	2	9276	RiPP	root:Host-associated:Human:Digestive system	ERZ8153434_FASTA	mgnify	ERZ8153434.1907-NODE-1907-length-16200-cov-3.706535
1686203	ERZ8153434_FASTA_CLST_105	10	sanntis	2	9970	RiPP	root:Host-associated:Human:Digestive system	ERZ8153434_FASTA	mgnify	ERZ8153434.2683-NODE-2683-length-12012-cov-4.212846
1686205	ERZ8153434_FASTA_CLST_107	11	sanntis	2	25814	NRP	root:Host-associated:Human:Digestive system	ERZ8153434_FASTA	mgnify	ERZ8153434.1033-NODE-1033-length-25814-cov-24.440623
1686207	ERZ8153434_FASTA_CLST_109	10	sanntis	94	3145	NRP	root:Host-associated:Human:Digestive system	ERZ8153434_FASTA	mgnify	ERZ8153434.10956-NODE-10956-length-3310-cov-3.200922
1686208	ERZ8153434_FASTA_CLST_110	10	sanntis	648	27353	Saccharide	root:Host-associated:Human:Digestive system	ERZ8153434_FASTA	mgnify	ERZ8153434.92-NODE-92-length-101613-cov-165.144686
1686210	ERZ8153434_FASTA_CLST_112	0	sanntis	17825	34120	Saccharide	root:Host-associated:Human:Digestive system	ERZ8153434_FASTA	mgnify	ERZ8153434.650-NODE-650-length-35719-cov-14.871074
1686211	ERZ8153434_FASTA_CLST_113	1	sanntis	41270	52515	RiPP	root:Host-associated:Human:Digestive system	ERZ8153434_FASTA	mgnify	ERZ8153434.362-NODE-362-length-52516-cov-6.150493
1686213	ERZ8153434_FASTA_CLST_115	10	sanntis	244	8226	RiPP	root:Host-associated:Human:Digestive system	ERZ8153434_FASTA	mgnify	ERZ8153434.3781-NODE-3781-length-8800-cov-2.970040
1686214	ERZ8153434_FASTA_CLST_116	11	sanntis	2	6915	Polyketide	root:Host-associated:Human:Digestive system	ERZ8153434_FASTA	mgnify	ERZ8153434.4912-NODE-4912-length-6917-cov-4.557418
1686215	ERZ8153434_FASTA_CLST_117	11	sanntis	1	4039	Other	root:Host-associated:Human:Digestive system	ERZ8153434_FASTA	mgnify	ERZ8153434.8485-NODE-8485-length-4164-cov-2.895352
1686221	ERZ8153434_FASTA_CLST_123	10	sanntis	2	30714	Saccharide	root:Host-associated:Human:Digestive system	ERZ8153434_FASTA	mgnify	ERZ8153434.637-NODE-637-length-36541-cov-46.000795
1686222	ERZ8153434_FASTA_CLST_124	10	sanntis	14	29328	Saccharide	root:Host-associated:Human:Digestive system	ERZ8153434_FASTA	mgnify	ERZ8153434.752-NODE-752-length-32371-cov-88.604376
1686223	ERZ8153434_FASTA_CLST_125	0	sanntis	28013	42820	RiPP	root:Host-associated:Human:Digestive system	ERZ8153434_FASTA	mgnify	ERZ8153434.420-NODE-420-length-48473-cov-10.547771
1686226	ERZ8153434_FASTA_CLST_128	0	sanntis	6073	11624	RiPP	root:Host-associated:Human:Digestive system	ERZ8153434_FASTA	mgnify	ERZ8153434.2152-NODE-2152-length-14663-cov-9.752122
1686228	ERZ8153434_FASTA_CLST_130	0	sanntis	4732	21141	Other	root:Host-associated:Human:Digestive system	ERZ8153434_FASTA	mgnify	ERZ8153434.534-NODE-534-length-41212-cov-12.336030
1686229	ERZ8153434_FASTA_CLST_131	0	sanntis	23128	41083	Saccharide	root:Host-associated:Human:Digestive system	ERZ8153434_FASTA	mgnify	ERZ8153434.534-NODE-534-length-41212-cov-12.336030
1686230	ERZ8153434_FASTA_CLST_132	10	sanntis	132	28161	Other	root:Host-associated:Human:Digestive system	ERZ8153434_FASTA	mgnify	ERZ8153434.410-NODE-410-length-49452-cov-4.207563
1686231	ERZ8153434_FASTA_CLST_133	11	sanntis	548	14673	Saccharide	root:Host-associated:Human:Digestive system	ERZ8153434_FASTA	mgnify	ERZ8153434.2149-NODE-2149-length-14675-cov-4.438988
1686233	ERZ8153434_FASTA_CLST_135	10	sanntis	202	22453	Saccharide	root:Host-associated:Human:Digestive system	ERZ8153434_FASTA	mgnify	ERZ8153434.523-NODE-523-length-41519-cov-91.969902
1686234	ERZ8153434_FASTA_CLST_136	10	sanntis	3	9727	Saccharide	root:Host-associated:Human:Digestive system	ERZ8153434_FASTA	mgnify	ERZ8153434.3356-NODE-3356-length-9878-cov-17.328617
1686235	ERZ8153434_FASTA_CLST_137	0	sanntis	43821	50875	NRP	root:Host-associated:Human:Digestive system	ERZ8153434_FASTA	mgnify	ERZ8153434.33-NODE-33-length-155020-cov-6.162359
1686236	ERZ8153434_FASTA_CLST_138	10	sanntis	2	13927	NRP|Saccharide	root:Host-associated:Human:Digestive system	ERZ8153434_FASTA	mgnify	ERZ8153434.2066-NODE-2066-length-15180-cov-12.537983
1686237	ERZ8153434_FASTA_CLST_139	0	sanntis	4332	16556	NRP	root:Host-associated:Human:Digestive system	ERZ8153434_FASTA	mgnify	ERZ8153434.1469-NODE-1469-length-19721-cov-20.086189
1686238	ERZ8153434_FASTA_CLST_140	0	sanntis	68580	83267	NRP	root:Host-associated:Human:Digestive system	ERZ8153434_FASTA	mgnify	ERZ8153434.48-NODE-48-length-138076-cov-6.423588
1686239	ERZ8153434_FASTA_CLST_141	0	sanntis	114220	123158	Polyketide	root:Host-associated:Human:Digestive system	ERZ8153434_FASTA	mgnify	ERZ8153434.48-NODE-48-length-138076-cov-6.423588
1686241	ERZ8153434_FASTA_CLST_143	1	sanntis	20341	29610	RiPP	root:Host-associated:Human:Digestive system	ERZ8153434_FASTA	mgnify	ERZ8153434.833-NODE-833-length-30150-cov-8.183153
1686243	ERZ8153434_FASTA_CLST_145	11	sanntis	2	26504	Other	root:Host-associated:Human:Digestive system	ERZ8153434_FASTA	mgnify	ERZ8153434.988-NODE-988-length-26752-cov-91.978799
1686244	ERZ8153434_FASTA_CLST_146	10	sanntis	3	11545	RiPP	root:Host-associated:Human:Digestive system	ERZ8153434_FASTA	mgnify	ERZ8153434.1566-NODE-1566-length-18839-cov-3.582836
1686246	ERZ8153434_FASTA_CLST_148	0	sanntis	37892	42482	RiPP	root:Host-associated:Human:Digestive system	ERZ8153434_FASTA	mgnify	ERZ8153434.83-NODE-83-length-106844-cov-37.296838
1686247	ERZ8153434_FASTA_CLST_149	0	sanntis	47279	53961	RiPP	root:Host-associated:Human:Digestive system	ERZ8153434_FASTA	mgnify	ERZ8153434.83-NODE-83-length-106844-cov-37.296838
1686251	ERZ8153434_FASTA_CLST_153	11	sanntis	1	9089	RiPP	root:Host-associated:Human:Digestive system	ERZ8153434_FASTA	mgnify	ERZ8153434.3648-NODE-3648-length-9090-cov-4.696182
1686252	ERZ8153434_FASTA_CLST_154	0	sanntis	16375	38774	Saccharide	root:Host-associated:Human:Digestive system	ERZ8153434_FASTA	mgnify	ERZ8153434.510-NODE-510-length-42055-cov-11.834429
1686253	ERZ8153434_FASTA_CLST_155	10	sanntis	3	5532	RiPP	root:Host-associated:Human:Digestive system	ERZ8153434_FASTA	mgnify	ERZ8153434.6037-NODE-6037-length-5700-cov-23.225686
1686254	ERZ8153434_FASTA_CLST_156	0	sanntis	67443	75577	NRP	root:Host-associated:Human:Digestive system	ERZ8153434_FASTA	mgnify	ERZ8153434.2-NODE-2-length-527327-cov-50.626051
1686255	ERZ8153434_FASTA_CLST_157	0	sanntis	124109	132986	Other	root:Host-associated:Human:Digestive system	ERZ8153434_FASTA	mgnify	ERZ8153434.2-NODE-2-length-527327-cov-50.626051
1686256	ERZ8153434_FASTA_CLST_158	0	sanntis	366642	404669	Saccharide	root:Host-associated:Human:Digestive system	ERZ8153434_FASTA	mgnify	ERZ8153434.2-NODE-2-length-527327-cov-50.626051
1686257	ERZ8153434_FASTA_CLST_159	1	sanntis	474421	527091	NRP|Polyketide	root:Host-associated:Human:Digestive system	ERZ8153434_FASTA	mgnify	ERZ8153434.2-NODE-2-length-527327-cov-50.626051
1686263	ERZ8153434_FASTA_CLST_165	11	sanntis	3	6953	NRP	root:Host-associated:Human:Digestive system	ERZ8153434_FASTA	mgnify	ERZ8153434.4791-NODE-4791-length-7069-cov-2.770459
1686267	ERZ8153434_FASTA_CLST_169	0	sanntis	11339	32772	Saccharide	root:Host-associated:Human:Digestive system	ERZ8153434_FASTA	mgnify	ERZ8153434.30-NODE-30-length-157015-cov-10.568036
1686270	ERZ8153434_FASTA_CLST_172	10	sanntis	67	6300	RiPP	root:Host-associated:Human:Digestive system	ERZ8153434_FASTA	mgnify	ERZ8153434.1894-NODE-1894-length-16301-cov-4.512249
1686271	ERZ8153434_FASTA_CLST_173	0	sanntis	10032	16558	NRP	root:Host-associated:Human:Digestive system	ERZ8153434_FASTA	mgnify	ERZ8153434.1549-NODE-1549-length-19083-cov-4.464316
1686273	ERZ8153434_FASTA_CLST_175	11	sanntis	306	12078	RiPP	root:Host-associated:Human:Digestive system	ERZ8153434_FASTA	mgnify	ERZ8153434.2664-NODE-2664-length-12078-cov-3.536721
1686275	ERZ8153434_FASTA_CLST_177	10	sanntis	159	25565	Other	root:Host-associated:Human:Digestive system	ERZ8153434_FASTA	mgnify	ERZ8153434.894-NODE-894-length-28681-cov-44.139489
1686277	ERZ8153434_FASTA_CLST_179	1	sanntis	15491	24084	Saccharide	root:Host-associated:Human:Digestive system	ERZ8153434_FASTA	mgnify	ERZ8153434.1137-NODE-1137-length-24110-cov-7.960258
1686278	ERZ8153434_FASTA_CLST_180	11	sanntis	215	4903	RiPP	root:Host-associated:Human:Digestive system	ERZ8153434_FASTA	mgnify	ERZ8153434.7113-NODE-7113-length-4905-cov-18.902680
1686280	ERZ8153434_FASTA_CLST_182	1	sanntis	18441	21630	Polyketide	root:Host-associated:Human:Digestive system	ERZ8153434_FASTA	mgnify	ERZ8153434.1302-NODE-1302-length-21631-cov-3.961392
1686282	ERZ8153434_FASTA_CLST_184	0	sanntis	62933	67879	RiPP	root:Host-associated:Human:Digestive system	ERZ8153434_FASTA	mgnify	ERZ8153434.203-NODE-203-length-70639-cov-11.784257
1686283	ERZ8153434_FASTA_CLST_185	10	sanntis	466	5009	RiPP	root:Host-associated:Human:Digestive system	ERZ8153434_FASTA	mgnify	ERZ8153434.497-NODE-497-length-42726-cov-5.700288
1686284	ERZ8153434_FASTA_CLST_186	0	sanntis	6566	11201	NRP	root:Host-associated:Human:Digestive system	ERZ8153434_FASTA	mgnify	ERZ8153434.1821-NODE-1821-length-16742-cov-6.865584
1686285	ERZ8153434_FASTA_CLST_187	10	sanntis	2	16989	NRP	root:Host-associated:Human:Digestive system	ERZ8153434_FASTA	mgnify	ERZ8153434.1760-NODE-1760-length-17133-cov-22.485069
1686287	ERZ8153434_FASTA_CLST_189	0	sanntis	16260	33379	RiPP	root:Host-associated:Human:Digestive system	ERZ8153434_FASTA	mgnify	ERZ8153434.238-NODE-238-length-64372-cov-9.409270
1686288	ERZ8153434_FASTA_CLST_190	0	sanntis	16454	19727	Other	root:Host-associated:Human:Digestive system	ERZ8153434_FASTA	mgnify	ERZ8153434.1249-NODE-1249-length-22377-cov-9.666921
1686290	ERZ8153434_FASTA_CLST_192	0	sanntis	238014	259587	Other	root:Host-associated:Human:Digestive system	ERZ8153434_FASTA	mgnify	ERZ8153434.6-NODE-6-length-422446-cov-6.314003
1686291	ERZ8153434_FASTA_CLST_193	10	sanntis	543	7058	RiPP	root:Host-associated:Human:Digestive system	ERZ8153434_FASTA	mgnify	ERZ8153434.1288-NODE-1288-length-21820-cov-21.122123
1686292	ERZ8153434_FASTA_CLST_194	0	sanntis	44582	50120	Saccharide	root:Host-associated:Human:Digestive system	ERZ8153434_FASTA	mgnify	ERZ8153434.370-NODE-370-length-52102-cov-94.153842
1686294	ERZ8153434_FASTA_CLST_196	10	sanntis	2	12672	Saccharide	root:Host-associated:Human:Digestive system	ERZ8153434_FASTA	mgnify	ERZ8153434.2459-NODE-2459-length-13023-cov-40.690932
1686295	ERZ8153434_FASTA_CLST_197	11	sanntis	247	7188	Saccharide	root:Host-associated:Human:Digestive system	ERZ8153434_FASTA	mgnify	ERZ8153434.4696-NODE-4696-length-7188-cov-2.836675
1686297	ERZ8153434_FASTA_CLST_199	0	sanntis	133151	146871	NRP	root:Host-associated:Human:Digestive system	ERZ8153434_FASTA	mgnify	ERZ8153434.25-NODE-25-length-168163-cov-17.369649
1686299	ERZ8153434_FASTA_CLST_201	10	sanntis	162	20117	Other	root:Host-associated:Human:Digestive system	ERZ8153434_FASTA	mgnify	ERZ8153434.240-NODE-240-length-64347-cov-9.570413
1686300	ERZ8153434_FASTA_CLST_202	11	sanntis	56	7837	NRP	root:Host-associated:Human:Digestive system	ERZ8153434_FASTA	mgnify	ERZ8153434.4303-NODE-4303-length-7839-cov-15.012461
1686301	ERZ8153434_FASTA_CLST_203	10	sanntis	1	4836	Other	root:Host-associated:Human:Digestive system	ERZ8153434_FASTA	mgnify	ERZ8153434.6124-NODE-6124-length-5621-cov-3.132411
1686302	ERZ8153434_FASTA_CLST_204	10	sanntis	71	8239	Saccharide	root:Host-associated:Human:Digestive system	ERZ8153434_FASTA	mgnify	ERZ8153434.1229-NODE-1229-length-22620-cov-11.665633
1686303	ERZ8153434_FASTA_CLST_205	10	sanntis	3	14133	Other	root:Host-associated:Human:Digestive system	ERZ8153434_FASTA	mgnify	ERZ8153434.527-NODE-527-length-41353-cov-8.873868
1686305	ERZ8153434_FASTA_CLST_207	0	sanntis	16161	22973	NRP	root:Host-associated:Human:Digestive system	ERZ8153434_FASTA	mgnify	ERZ8153434.158-NODE-158-length-80029-cov-23.316690
1686307	ERZ8153434_FASTA_CLST_209	0	sanntis	10102	16194	Saccharide	root:Host-associated:Human:Digestive system	ERZ8153434_FASTA	mgnify	ERZ8153434.1833-NODE-1833-length-16663-cov-42.855311
1686309	ERZ8153434_FASTA_CLST_211	10	sanntis	509	8683	RiPP	root:Host-associated:Human:Digestive system	ERZ8153434_FASTA	mgnify	ERZ8153434.2514-NODE-2514-length-12743-cov-25.356636
1686310	ERZ8153434_FASTA_CLST_212	0	sanntis	31754	50181	Other	root:Host-associated:Human:Digestive system	ERZ8153434_FASTA	mgnify	ERZ8153434.258-NODE-258-length-61645-cov-18.755983
1686311	ERZ8153434_FASTA_CLST_213	1	sanntis	7550	17397	Saccharide	root:Host-associated:Human:Digestive system	ERZ8153434_FASTA	mgnify	ERZ8153434.1730-NODE-1730-length-17399-cov-4.524908
1686313	ERZ8153434_FASTA_CLST_215	0	sanntis	22194	41874	Other	root:Host-associated:Human:Digestive system	ERZ8153434_FASTA	mgnify	ERZ8153434.32-NODE-32-length-155279-cov-21.792629
1686316	ERZ8153434_FASTA_CLST_218	0	sanntis	10054	13698	RiPP	root:Host-associated:Human:Digestive system	ERZ8153434_FASTA	mgnify	ERZ8153434.788-NODE-788-length-31288-cov-5.834566
1686318	ERZ8153434_FASTA_CLST_220	11	sanntis	1	4648	RiPP	root:Host-associated:Human:Digestive system	ERZ8153434_FASTA	mgnify	ERZ8153434.7416-NODE-7416-length-4725-cov-22.808137
1686319	ERZ8153434_FASTA_CLST_221	10	sanntis	332	12064	Saccharide	root:Host-associated:Human:Digestive system	ERZ8153434_FASTA	mgnify	ERZ8153434.975-NODE-975-length-26991-cov-11.749926
1686320	ERZ8153434_FASTA_CLST_222	10	sanntis	905	15905	RiPP	root:Host-associated:Human:Digestive system	ERZ8153434_FASTA	mgnify	ERZ8153434.573-NODE-573-length-39096-cov-5.264337
1686322	ERZ8153434_FASTA_CLST_224	10	sanntis	1	4131	Saccharide	root:Host-associated:Human:Digestive system	ERZ8153434_FASTA	mgnify	ERZ8153434.8157-NODE-8157-length-4312-cov-3.301151
1686323	ERZ8153434_FASTA_CLST_225	1	sanntis	25529	26904	NRP	root:Host-associated:Human:Digestive system	ERZ8153434_FASTA	mgnify	ERZ8153434.981-NODE-981-length-26906-cov-7.249264
1686327	ERZ8153434_FASTA_CLST_229	1	sanntis	47112	56077	Saccharide	root:Host-associated:Human:Digestive system	ERZ8153434_FASTA	mgnify	ERZ8153434.309-NODE-309-length-56280-cov-90.777697
1686328	ERZ8153434_FASTA_CLST_230	0	sanntis	6077	24860	RiPP	root:Host-associated:Human:Digestive system	ERZ8153434_FASTA	mgnify	ERZ8153434.1069-NODE-1069-length-25147-cov-11.741392
1686329	ERZ8153434_FASTA_CLST_231	1	sanntis	15566	42413	Saccharide	root:Host-associated:Human:Digestive system	ERZ8153434_FASTA	mgnify	ERZ8153434.499-NODE-499-length-42627-cov-7.359884
1686330	ERZ8153434_FASTA_CLST_232	0	sanntis	2737	16483	NRP	root:Host-associated:Human:Digestive system	ERZ8153434_FASTA	mgnify	ERZ8153434.1526-NODE-1526-length-19238-cov-6.963718
1686331	ERZ8153434_FASTA_CLST_233	0	sanntis	131055	153283	NRP	root:Host-associated:Human:Digestive system	ERZ8153434_FASTA	mgnify	ERZ8153434.5-NODE-5-length-450506-cov-52.407820
1686333	ERZ8153434_FASTA_CLST_235	0	sanntis	134357	150667	Saccharide	root:Host-associated:Human:Digestive system	ERZ8153434_FASTA	mgnify	ERZ8153434.26-NODE-26-length-166703-cov-59.840406
1686335	ERZ8153434_FASTA_CLST_237	1	sanntis	15939	20620	RiPP	root:Host-associated:Human:Digestive system	ERZ8153434_FASTA	mgnify	ERZ8153434.1387-NODE-1387-length-20645-cov-5.217824
1686337	ERZ8153434_FASTA_CLST_239	0	sanntis	3958	5717	NRP	root:Host-associated:Human:Digestive system	ERZ8153434_FASTA	mgnify	ERZ8153434.2146-NODE-2146-length-14684-cov-104.497778
1686338	ERZ8153434_FASTA_CLST_240	11	sanntis	1	4997	NRP	root:Host-associated:Human:Digestive system	ERZ8153434_FASTA	mgnify	ERZ8153434.6912-NODE-6912-length-5037-cov-3.283220
1686341	ERZ8153434_FASTA_CLST_243	11	sanntis	2	6254	Other	root:Host-associated:Human:Digestive system	ERZ8153434_FASTA	mgnify	ERZ8153434.5432-NODE-5432-length-6256-cov-51.245928
1686343	ERZ8153434_FASTA_CLST_245	1	sanntis	33332	49422	Other	root:Host-associated:Human:Digestive system	ERZ8153434_FASTA	mgnify	ERZ8153434.412-NODE-412-length-49423-cov-4.577358
1686344	ERZ8153434_FASTA_CLST_246	11	sanntis	2	5677	Other	root:Host-associated:Human:Digestive system	ERZ8153434_FASTA	mgnify	ERZ8153434.6063-NODE-6063-length-5678-cov-3.265339
1686346	ERZ8153434_FASTA_CLST_248	11	sanntis	3	4119	RiPP	root:Host-associated:Human:Digestive system	ERZ8153434_FASTA	mgnify	ERZ8153434.8580-NODE-8580-length-4121-cov-2.582391
1686347	ERZ8153434_FASTA_CLST_249	10	sanntis	221	22909	RiPP	root:Host-associated:Human:Digestive system	ERZ8153434_FASTA	mgnify	ERZ8153434.938-NODE-938-length-27650-cov-9.419315
1686348	ERZ8153434_FASTA_CLST_250	10	sanntis	249	14790	Polyketide	root:Host-associated:Human:Digestive system	ERZ8153434_FASTA	mgnify	ERZ8153434.460-NODE-460-length-44693-cov-12.039003
1686350	ERZ8153439_FASTA_CLST_1	10	sanntis	26	12717	Saccharide	root:Host-associated:Human:Digestive system	ERZ8153439_FASTA	mgnify	ERZ8153439.1822-NODE-1822-length-16872-cov-18.151573
1686351	ERZ8153439_FASTA_CLST_2	11	sanntis	422	5330	Saccharide	root:Host-associated:Human:Digestive system	ERZ8153439_FASTA	mgnify	ERZ8153439.7358-NODE-7358-length-5383-cov-5.817568
1686353	ERZ8153439_FASTA_CLST_4	11	sanntis	1	14248	Saccharide	root:Host-associated:Human:Digestive system	ERZ8153439_FASTA	mgnify	ERZ8153439.2330-NODE-2330-length-14250-cov-5.828672
1686354	ERZ8153439_FASTA_CLST_5	0	sanntis	5920	14518	RiPP	root:Host-associated:Human:Digestive system	ERZ8153439_FASTA	mgnify	ERZ8153439.2219-NODE-2219-length-14801-cov-6.876305
1686356	ERZ8153439_FASTA_CLST_7	10	sanntis	1	6560	RiPP	root:Host-associated:Human:Digestive system	ERZ8153439_FASTA	mgnify	ERZ8153439.5308-NODE-5308-length-7283-cov-8.463614
1686357	ERZ8153439_FASTA_CLST_8	1	sanntis	4264	19008	Saccharide	root:Host-associated:Human:Digestive system	ERZ8153439_FASTA	mgnify	ERZ8153439.1531-NODE-1531-length-19009-cov-10.059935
1686358	ERZ8153439_FASTA_CLST_9	10	sanntis	88	5351	RiPP	root:Host-associated:Human:Digestive system	ERZ8153439_FASTA	mgnify	ERZ8153439.5829-NODE-5829-length-6758-cov-2.964195
1686360	ERZ8153439_FASTA_CLST_11	0	sanntis	5990	24047	Other	root:Host-associated:Human:Digestive system	ERZ8153439_FASTA	mgnify	ERZ8153439.1005-NODE-1005-length-25394-cov-145.843561
1686361	ERZ8153439_FASTA_CLST_12	0	sanntis	51184	72194	Other	root:Host-associated:Human:Digestive system	ERZ8153439_FASTA	mgnify	ERZ8153439.111-NODE-111-length-73506-cov-11.168071
1686362	ERZ8153439_FASTA_CLST_13	0	sanntis	3888	31366	Saccharide	root:Host-associated:Human:Digestive system	ERZ8153439_FASTA	mgnify	ERZ8153439.632-NODE-632-length-32698-cov-7.295714
1686363	ERZ8153439_FASTA_CLST_14	11	sanntis	2	5773	Other	root:Host-associated:Human:Digestive system	ERZ8153439_FASTA	mgnify	ERZ8153439.6832-NODE-6832-length-5774-cov-11.774961
1686366	ERZ8153439_FASTA_CLST_17	11	sanntis	2	14512	Other	root:Host-associated:Human:Digestive system	ERZ8153439_FASTA	mgnify	ERZ8153439.2273-NODE-2273-length-14513-cov-4.928068
1686367	ERZ8153439_FASTA_CLST_18	0	sanntis	11913	18276	NRP	root:Host-associated:Human:Digestive system	ERZ8153439_FASTA	mgnify	ERZ8153439.973-NODE-973-length-25872-cov-45.470349
1686370	ERZ8153439_FASTA_CLST_21	11	sanntis	1	4318	NRP	root:Host-associated:Human:Digestive system	ERZ8153439_FASTA	mgnify	ERZ8153439.9131-NODE-9131-length-4338-cov-2.729162
1686372	ERZ8153439_FASTA_CLST_23	11	sanntis	2	11835	RiPP	root:Host-associated:Human:Digestive system	ERZ8153439_FASTA	mgnify	ERZ8153439.2972-NODE-2972-length-11877-cov-19.692099
1686374	ERZ8153439_FASTA_CLST_25	0	sanntis	18620	21629	Polyketide	root:Host-associated:Human:Digestive system	ERZ8153439_FASTA	mgnify	ERZ8153439.468-NODE-468-length-38279-cov-4.495762
1686375	ERZ8153439_FASTA_CLST_26	10	sanntis	2	3018	Polyketide	root:Host-associated:Human:Digestive system	ERZ8153439_FASTA	mgnify	ERZ8153439.12072-NODE-12072-length-3165-cov-2.867846
1686376	ERZ8153439_FASTA_CLST_27	10	sanntis	3	8160	Saccharide	root:Host-associated:Human:Digestive system	ERZ8153439_FASTA	mgnify	ERZ8153439.2030-NODE-2030-length-15717-cov-31.460669
1686377	ERZ8153439_FASTA_CLST_28	11	sanntis	488	6978	RiPP	root:Host-associated:Human:Digestive system	ERZ8153439_FASTA	mgnify	ERZ8153439.5417-NODE-5417-length-7175-cov-6.510112
1686378	ERZ8153439_FASTA_CLST_29	11	sanntis	1	8335	Saccharide	root:Host-associated:Human:Digestive system	ERZ8153439_FASTA	mgnify	ERZ8153439.4529-NODE-4529-length-8335-cov-3.815217
1686381	ERZ8153439_FASTA_CLST_32	10	sanntis	138	13023	Saccharide	root:Host-associated:Human:Digestive system	ERZ8153439_FASTA	mgnify	ERZ8153439.2241-NODE-2241-length-14680-cov-5.150017
1686382	ERZ8153439_FASTA_CLST_33	11	sanntis	2	3016	Other	root:Host-associated:Human:Digestive system	ERZ8153439_FASTA	mgnify	ERZ8153439.12619-NODE-12619-length-3017-cov-38.298785
1686383	ERZ8153439_FASTA_CLST_34	0	sanntis	47911	51793	NRP	root:Host-associated:Human:Digestive system	ERZ8153439_FASTA	mgnify	ERZ8153439.238-NODE-238-length-52477-cov-16.674679
1686385	ERZ8153439_FASTA_CLST_36	11	sanntis	2	7319	Saccharide	root:Host-associated:Human:Digestive system	ERZ8153439_FASTA	mgnify	ERZ8153439.5270-NODE-5270-length-7320-cov-4.496352
1686386	ERZ8153439_FASTA_CLST_37	0	sanntis	10593	14414	RiPP	root:Host-associated:Human:Digestive system	ERZ8153439_FASTA	mgnify	ERZ8153439.2054-NODE-2054-length-15582-cov-6.482321
1686388	ERZ8153439_FASTA_CLST_39	10	sanntis	3	2804	Other	root:Host-associated:Human:Digestive system	ERZ8153439_FASTA	mgnify	ERZ8153439.10743-NODE-10743-length-3643-cov-3.873467
1686389	ERZ8153439_FASTA_CLST_40	11	sanntis	3	13055	Saccharide	root:Host-associated:Human:Digestive system	ERZ8153439_FASTA	mgnify	ERZ8153439.2612-NODE-2612-length-13057-cov-4.699585
1686390	ERZ8153439_FASTA_CLST_41	10	sanntis	2	2998	Saccharide	root:Host-associated:Human:Digestive system	ERZ8153439_FASTA	mgnify	ERZ8153439.7766-NODE-7766-length-5087-cov-8.467210
1686392	ERZ8153439_FASTA_CLST_43	10	sanntis	3	5994	RiPP	root:Host-associated:Human:Digestive system	ERZ8153439_FASTA	mgnify	ERZ8153439.4383-NODE-4383-length-8571-cov-9.207140
1686393	ERZ8153439_FASTA_CLST_44	11	sanntis	2	4761	Other	root:Host-associated:Human:Digestive system	ERZ8153439_FASTA	mgnify	ERZ8153439.8316-NODE-8316-length-4763-cov-65.034410
1686398	ERZ8153439_FASTA_CLST_49	11	sanntis	3	14830	Saccharide	root:Host-associated:Human:Digestive system	ERZ8153439_FASTA	mgnify	ERZ8153439.2210-NODE-2210-length-14832-cov-8.372471
1686399	ERZ8153439_FASTA_CLST_50	10	sanntis	1	8302	RiPP	root:Host-associated:Human:Digestive system	ERZ8153439_FASTA	mgnify	ERZ8153439.3968-NODE-3968-length-9347-cov-3.415303
1686401	ERZ8153439_FASTA_CLST_52	0	sanntis	65288	80810	Saccharide	root:Host-associated:Human:Digestive system	ERZ8153439_FASTA	mgnify	ERZ8153439.70-NODE-70-length-91768-cov-117.792156
1686402	ERZ8153439_FASTA_CLST_53	0	sanntis	82540	89360	Saccharide	root:Host-associated:Human:Digestive system	ERZ8153439_FASTA	mgnify	ERZ8153439.70-NODE-70-length-91768-cov-117.792156
1686404	ERZ8153439_FASTA_CLST_55	0	sanntis	3696	20281	Saccharide	root:Host-associated:Human:Digestive system	ERZ8153439_FASTA	mgnify	ERZ8153439.1355-NODE-1355-length-20598-cov-22.046488
1686405	ERZ8153439_FASTA_CLST_56	10	sanntis	2	7766	NRP	root:Host-associated:Human:Digestive system	ERZ8153439_FASTA	mgnify	ERZ8153439.4581-NODE-4581-length-8254-cov-3.028662
1686406	ERZ8153439_FASTA_CLST_57	0	sanntis	18949	27425	Saccharide	root:Host-associated:Human:Digestive system	ERZ8153439_FASTA	mgnify	ERZ8153439.517-NODE-517-length-36198-cov-210.067122
1686407	ERZ8153439_FASTA_CLST_58	10	sanntis	247	9731	NRP	root:Host-associated:Human:Digestive system	ERZ8153439_FASTA	mgnify	ERZ8153439.742-NODE-742-length-29954-cov-10.546707
1686408	ERZ8153439_FASTA_CLST_59	10	sanntis	3	18393	Saccharide	root:Host-associated:Human:Digestive system	ERZ8153439_FASTA	mgnify	ERZ8153439.1528-NODE-1528-length-19039-cov-7.959598
1686410	ERZ8153439_FASTA_CLST_61	10	sanntis	126	16396	Other	root:Host-associated:Human:Digestive system	ERZ8153439_FASTA	mgnify	ERZ8153439.731-NODE-731-length-30318-cov-7.260549
1686412	ERZ8153439_FASTA_CLST_63	11	sanntis	57	3431	Polyketide	root:Host-associated:Human:Digestive system	ERZ8153439_FASTA	mgnify	ERZ8153439.11282-NODE-11282-length-3432-cov-11.257921
1686414	ERZ8153439_FASTA_CLST_65	11	sanntis	2	23149	Other	root:Host-associated:Human:Digestive system	ERZ8153439_FASTA	mgnify	ERZ8153439.1132-NODE-1132-length-23434-cov-19.291715
1686415	ERZ8153439_FASTA_CLST_66	11	sanntis	1	9720	Saccharide	root:Host-associated:Human:Digestive system	ERZ8153439_FASTA	mgnify	ERZ8153439.3766-NODE-3766-length-9721-cov-3.764432
1686416	ERZ8153439_FASTA_CLST_67	10	sanntis	3	3236	RiPP	root:Host-associated:Human:Digestive system	ERZ8153439_FASTA	mgnify	ERZ8153439.9318-NODE-9318-length-4248-cov-2.844741
1686419	ERZ8153439_FASTA_CLST_70	10	sanntis	2	7517	Saccharide	root:Host-associated:Human:Digestive system	ERZ8153439_FASTA	mgnify	ERZ8153439.1555-NODE-1555-length-18873-cov-8.199702
1686420	ERZ8153439_FASTA_CLST_71	10	sanntis	3	3188	Other	root:Host-associated:Human:Digestive system	ERZ8153439_FASTA	mgnify	ERZ8153439.7501-NODE-7501-length-5282-cov-2.607423
1686421	ERZ8153439_FASTA_CLST_72	11	sanntis	1	3669	NRP	root:Host-associated:Human:Digestive system	ERZ8153439_FASTA	mgnify	ERZ8153439.10682-NODE-10682-length-3669-cov-2.929164
1686425	ERZ8153439_FASTA_CLST_76	10	sanntis	3	6562	RiPP	root:Host-associated:Human:Digestive system	ERZ8153439_FASTA	mgnify	ERZ8153439.4803-NODE-4803-length-7893-cov-39.082929
1686426	ERZ8153439_FASTA_CLST_77	11	sanntis	3	4465	Polyketide	root:Host-associated:Human:Digestive system	ERZ8153439_FASTA	mgnify	ERZ8153439.8864-NODE-8864-length-4465-cov-3.273923
1686428	ERZ8153439_FASTA_CLST_79	0	sanntis	4309	6068	NRP	root:Host-associated:Human:Digestive system	ERZ8153439_FASTA	mgnify	ERZ8153439.101-NODE-101-length-75563-cov-120.067000
1686429	ERZ8153439_FASTA_CLST_80	10	sanntis	3	8820	Other	root:Host-associated:Human:Digestive system	ERZ8153439_FASTA	mgnify	ERZ8153439.1157-NODE-1157-length-23104-cov-3.465747
1686430	ERZ8153439_FASTA_CLST_81	11	sanntis	3	16494	Saccharide	root:Host-associated:Human:Digestive system	ERZ8153439_FASTA	mgnify	ERZ8153439.1811-NODE-1811-length-16946-cov-18.539044
1686431	ERZ8153439_FASTA_CLST_82	10	sanntis	621	19876	Saccharide	root:Host-associated:Human:Digestive system	ERZ8153439_FASTA	mgnify	ERZ8153439.676-NODE-676-length-31604-cov-18.654601
1686434	ERZ8153439_FASTA_CLST_85	10	sanntis	3	14864	Other	root:Host-associated:Human:Digestive system	ERZ8153439_FASTA	mgnify	ERZ8153439.926-NODE-926-length-26722-cov-6.754716
1686436	ERZ8153439_FASTA_CLST_87	10	sanntis	468	11706	RiPP	root:Host-associated:Human:Digestive system	ERZ8153439_FASTA	mgnify	ERZ8153439.1604-NODE-1604-length-18480-cov-15.346486
1686438	ERZ8153439_FASTA_CLST_89	0	sanntis	28444	31993	Other	root:Host-associated:Human:Digestive system	ERZ8153439_FASTA	mgnify	ERZ8153439.387-NODE-387-length-42208-cov-16.194387
1686440	ERZ8153439_FASTA_CLST_91	0	sanntis	29670	42478	Saccharide	root:Host-associated:Human:Digestive system	ERZ8153439_FASTA	mgnify	ERZ8153439.258-NODE-258-length-51233-cov-11.974090
1686441	ERZ8153439_FASTA_CLST_92	1	sanntis	28554	55048	Other	root:Host-associated:Human:Digestive system	ERZ8153439_FASTA	mgnify	ERZ8153439.215-NODE-215-length-55154-cov-65.545763
1686442	ERZ8153439_FASTA_CLST_93	10	sanntis	1	3531	RiPP	root:Host-associated:Human:Digestive system	ERZ8153439_FASTA	mgnify	ERZ8153439.8665-NODE-8665-length-4562-cov-101.049922
1686444	ERZ8153439_FASTA_CLST_95	11	sanntis	2	3443	Polyketide	root:Host-associated:Human:Digestive system	ERZ8153439_FASTA	mgnify	ERZ8153439.11246-NODE-11246-length-3444-cov-10.948362
1686445	ERZ8153439_FASTA_CLST_96	0	sanntis	10347	15434	RiPP	root:Host-associated:Human:Digestive system	ERZ8153439_FASTA	mgnify	ERZ8153439.1144-NODE-1144-length-23249-cov-7.953005
1686446	ERZ8153439_FASTA_CLST_97	1	sanntis	20678	26601	RiPP	root:Host-associated:Human:Digestive system	ERZ8153439_FASTA	mgnify	ERZ8153439.902-NODE-902-length-26942-cov-7.118793
1686448	ERZ8153439_FASTA_CLST_99	11	sanntis	3	4232	NRP	root:Host-associated:Human:Digestive system	ERZ8153439_FASTA	mgnify	ERZ8153439.9340-NODE-9340-length-4234-cov-4.632448
1686449	ERZ8153439_FASTA_CLST_100	10	sanntis	65	17744	Saccharide	root:Host-associated:Human:Digestive system	ERZ8153439_FASTA	mgnify	ERZ8153439.1620-NODE-1620-length-18380-cov-183.463793
1686451	ERZ8153439_FASTA_CLST_102	11	sanntis	3	5400	RiPP	root:Host-associated:Human:Digestive system	ERZ8153439_FASTA	mgnify	ERZ8153439.7164-NODE-7164-length-5521-cov-10.882181
1686453	ERZ8153439_FASTA_CLST_104	10	sanntis	3	7237	RiPP	root:Host-associated:Human:Digestive system	ERZ8153439_FASTA	mgnify	ERZ8153439.4180-NODE-4180-length-8942-cov-5.400248
1686457	ERZ8153439_FASTA_CLST_108	11	sanntis	85	6988	NRP	root:Host-associated:Human:Digestive system	ERZ8153439_FASTA	mgnify	ERZ8153439.5578-NODE-5578-length-6988-cov-4.166162
1686458	ERZ8153439_FASTA_CLST_109	10	sanntis	1	3314	NRP	root:Host-associated:Human:Digestive system	ERZ8153439_FASTA	mgnify	ERZ8153439.2682-NODE-2682-length-12796-cov-3.262303
1686459	ERZ8153439_FASTA_CLST_110	0	sanntis	66415	73239	Saccharide	root:Host-associated:Human:Digestive system	ERZ8153439_FASTA	mgnify	ERZ8153439.89-NODE-89-length-80718-cov-13.210766
1686460	ERZ8153439_FASTA_CLST_111	10	sanntis	3	10040	Other	root:Host-associated:Human:Digestive system	ERZ8153439_FASTA	mgnify	ERZ8153439.2196-NODE-2196-length-14917-cov-16.604697
1686461	ERZ8153439_FASTA_CLST_112	11	sanntis	3	3783	Saccharide	root:Host-associated:Human:Digestive system	ERZ8153439_FASTA	mgnify	ERZ8153439.10400-NODE-10400-length-3783-cov-24.883584
1686462	ERZ8153439_FASTA_CLST_113	0	sanntis	28742	49013	Saccharide	root:Host-associated:Human:Digestive system	ERZ8153439_FASTA	mgnify	ERZ8153439.177-NODE-177-length-61368-cov-6.703864
1686464	ERZ8153439_FASTA_CLST_115	11	sanntis	2	5470	RiPP	root:Host-associated:Human:Digestive system	ERZ8153439_FASTA	mgnify	ERZ8153439.7231-NODE-7231-length-5472-cov-2.580395
1686465	ERZ8153439_FASTA_CLST_116	1	sanntis	3145	24507	Other	root:Host-associated:Human:Digestive system	ERZ8153439_FASTA	mgnify	ERZ8153439.1062-NODE-1062-length-24509-cov-6.166271
1686467	ERZ8153439_FASTA_CLST_118	10	sanntis	3	10093	Saccharide	root:Host-associated:Human:Digestive system	ERZ8153439_FASTA	mgnify	ERZ8153439.3336-NODE-3336-length-10764-cov-4.597535
1686468	ERZ8153439_FASTA_CLST_119	11	sanntis	147	24317	Saccharide	root:Host-associated:Human:Digestive system	ERZ8153439_FASTA	mgnify	ERZ8153439.1072-NODE-1072-length-24319-cov-5.052176
1686469	ERZ8153439_FASTA_CLST_120	11	sanntis	3	10852	Other	root:Host-associated:Human:Digestive system	ERZ8153439_FASTA	mgnify	ERZ8153439.3314-NODE-3314-length-10853-cov-4.869235
1686471	ERZ8153439_FASTA_CLST_122	0	sanntis	2437	4226	NRP	root:Host-associated:Human:Digestive system	ERZ8153439_FASTA	mgnify	ERZ8153439.102-NODE-102-length-75381-cov-4.723814
1686472	ERZ8153439_FASTA_CLST_123	1	sanntis	10099	24819	Saccharide	root:Host-associated:Human:Digestive system	ERZ8153439_FASTA	mgnify	ERZ8153439.1021-NODE-1021-length-25111-cov-4.852291
1686473	ERZ8153439_FASTA_CLST_124	10	sanntis	133	9534	RiPP	root:Host-associated:Human:Digestive system	ERZ8153439_FASTA	mgnify	ERZ8153439.3660-NODE-3660-length-9952-cov-4.149540
1686474	ERZ8153439_FASTA_CLST_125	0	sanntis	10558	31377	Saccharide	root:Host-associated:Human:Digestive system	ERZ8153439_FASTA	mgnify	ERZ8153439.680-NODE-680-length-31524-cov-13.897010
1686475	ERZ8153439_FASTA_CLST_126	0	sanntis	5489	17629	Saccharide	root:Host-associated:Human:Digestive system	ERZ8153439_FASTA	mgnify	ERZ8153439.1121-NODE-1121-length-23647-cov-7.556757
1686477	ERZ8153439_FASTA_CLST_128	0	sanntis	8656	21134	NRP	root:Host-associated:Human:Digestive system	ERZ8153439_FASTA	mgnify	ERZ8153439.732-NODE-732-length-30317-cov-7.287027
1686479	ERZ8153439_FASTA_CLST_130	0	sanntis	95492	107837	RiPP	root:Host-associated:Human:Digestive system	ERZ8153439_FASTA	mgnify	ERZ8153439.6-NODE-6-length-192826-cov-36.719849
1686480	ERZ8153439_FASTA_CLST_131	11	sanntis	2	5753	RiPP	root:Host-associated:Human:Digestive system	ERZ8153439_FASTA	mgnify	ERZ8153439.6859-NODE-6859-length-5755-cov-7.247368
1686481	ERZ8153439_FASTA_CLST_132	11	sanntis	1	3712	RiPP	root:Host-associated:Human:Digestive system	ERZ8153439_FASTA	mgnify	ERZ8153439.10576-NODE-10576-length-3713-cov-2.937124
1686483	ERZ8153439_FASTA_CLST_134	0	sanntis	47346	69532	NRP	root:Host-associated:Human:Digestive system	ERZ8153439_FASTA	mgnify	ERZ8153439.68-NODE-68-length-93585-cov-16.165348
1686485	ERZ8153439_FASTA_CLST_136	0	sanntis	15547	42054	Saccharide	root:Host-associated:Human:Digestive system	ERZ8153439_FASTA	mgnify	ERZ8153439.361-NODE-361-length-43634-cov-5.981138
1686486	ERZ8153439_FASTA_CLST_137	11	sanntis	3	5468	NRP	root:Host-associated:Human:Digestive system	ERZ8153439_FASTA	mgnify	ERZ8153439.7235-NODE-7235-length-5469-cov-3.141854
1686487	ERZ8153439_FASTA_CLST_138	10	sanntis	2	3800	Polyketide	root:Host-associated:Human:Digestive system	ERZ8153439_FASTA	mgnify	ERZ8153439.1019-NODE-1019-length-25164-cov-8.616154
1686489	ERZ8153439_FASTA_CLST_140	10	sanntis	2	17627	NRP|Polyketide	root:Host-associated:Human:Digestive system	ERZ8153439_FASTA	mgnify	ERZ8153439.1569-NODE-1569-length-18768-cov-214.985678
1686490	ERZ8153439_FASTA_CLST_141	0	sanntis	8862	11361	RiPP	root:Host-associated:Human:Digestive system	ERZ8153439_FASTA	mgnify	ERZ8153439.2345-NODE-2345-length-14184-cov-8.374832
1686492	ERZ8153439_FASTA_CLST_143	10	sanntis	1204	27241	Saccharide	root:Host-associated:Human:Digestive system	ERZ8153439_FASTA	mgnify	ERZ8153439.778-NODE-778-length-29205-cov-117.641818
1686493	ERZ8153439_FASTA_CLST_144	11	sanntis	1	3560	Other	root:Host-associated:Human:Digestive system	ERZ8153439_FASTA	mgnify	ERZ8153439.10967-NODE-10967-length-3561-cov-2.391900
1686495	ERZ8153439_FASTA_CLST_146	10	sanntis	3	6776	NRP	root:Host-associated:Human:Digestive system	ERZ8153439_FASTA	mgnify	ERZ8153439.2033-NODE-2033-length-15672-cov-211.358135
1686496	ERZ8153439_FASTA_CLST_147	0	sanntis	31891	38259	NRP	root:Host-associated:Human:Digestive system	ERZ8153439_FASTA	mgnify	ERZ8153439.284-NODE-284-length-48768-cov-4.550284
1686497	ERZ8153439_FASTA_CLST_148	0	sanntis	23580	27476	Polyketide	root:Host-associated:Human:Digestive system	ERZ8153439_FASTA	mgnify	ERZ8153439.9-NODE-9-length-176433-cov-12.857221
1686500	ERZ8153439_FASTA_CLST_151	11	sanntis	2	6551	Saccharide	root:Host-associated:Human:Digestive system	ERZ8153439_FASTA	mgnify	ERZ8153439.6033-NODE-6033-length-6551-cov-4.350523
1686501	ERZ8153439_FASTA_CLST_152	1	sanntis	3583	6730	RiPP	root:Host-associated:Human:Digestive system	ERZ8153439_FASTA	mgnify	ERZ8153439.5855-NODE-5855-length-6731-cov-3.455213
1686502	ERZ8153439_FASTA_CLST_153	10	sanntis	3	30484	Saccharide	root:Host-associated:Human:Digestive system	ERZ8153439_FASTA	mgnify	ERZ8153439.520-NODE-520-length-36144-cov-13.091967
1686504	ERZ8153439_FASTA_CLST_155	10	sanntis	105	3880	RiPP	root:Host-associated:Human:Digestive system	ERZ8153439_FASTA	mgnify	ERZ8153439.8602-NODE-8602-length-4593-cov-32.957470
1686505	ERZ8153439_FASTA_CLST_156	1	sanntis	12580	26408	Polyketide	root:Host-associated:Human:Digestive system	ERZ8153439_FASTA	mgnify	ERZ8153439.946-NODE-946-length-26409-cov-3.670638
1686506	ERZ8153439_FASTA_CLST_157	1	sanntis	17535	41716	Other	root:Host-associated:Human:Digestive system	ERZ8153439_FASTA	mgnify	ERZ8153439.388-NODE-388-length-42185-cov-149.432186
1686508	ERZ8153439_FASTA_CLST_159	11	sanntis	1	3080	NRP|Saccharide	root:Host-associated:Human:Digestive system	ERZ8153439_FASTA	mgnify	ERZ8153439.12372-NODE-12372-length-3080-cov-2.742810
1686510	ERZ8153439_FASTA_CLST_161	10	sanntis	397	16510	Saccharide	root:Host-associated:Human:Digestive system	ERZ8153439_FASTA	mgnify	ERZ8153439.1594-NODE-1594-length-18573-cov-4.949131
1686512	ERZ8153439_FASTA_CLST_163	0	sanntis	5554	21790	RiPP	root:Host-associated:Human:Digestive system	ERZ8153439_FASTA	mgnify	ERZ8153439.1257-NODE-1257-length-21894-cov-51.076423
1686514	ERZ8153439_FASTA_CLST_165	11	sanntis	3	4413	NRP|Saccharide	root:Host-associated:Human:Digestive system	ERZ8153439_FASTA	mgnify	ERZ8153439.8976-NODE-8976-length-4414-cov-4.160587
1686515	ERZ8153439_FASTA_CLST_166	11	sanntis	2	13735	Saccharide	root:Host-associated:Human:Digestive system	ERZ8153439_FASTA	mgnify	ERZ8153439.2458-NODE-2458-length-13737-cov-3.977708
1686516	ERZ8153439_FASTA_CLST_167	11	sanntis	15	14478	Saccharide	root:Host-associated:Human:Digestive system	ERZ8153439_FASTA	mgnify	ERZ8153439.2266-NODE-2266-length-14551-cov-3.590922
1686517	ERZ8153439_FASTA_CLST_168	10	sanntis	2	12750	Polyketide	root:Host-associated:Human:Digestive system	ERZ8153439_FASTA	mgnify	ERZ8153439.422-NODE-422-length-40349-cov-6.468829
1686519	ERZ8153439_FASTA_CLST_170	10	sanntis	2	4606	Other	root:Host-associated:Human:Digestive system	ERZ8153439_FASTA	mgnify	ERZ8153439.7670-NODE-7670-length-5150-cov-2.869480
1686520	ERZ8153439_FASTA_CLST_171	10	sanntis	1	18168	Other	root:Host-associated:Human:Digestive system	ERZ8153439_FASTA	mgnify	ERZ8153439.1386-NODE-1386-length-20331-cov-4.786940
1686523	ERZ8153439_FASTA_CLST_174	10	sanntis	2	3478	NRP|Saccharide	root:Host-associated:Human:Digestive system	ERZ8153439_FASTA	mgnify	ERZ8153439.10008-NODE-10008-length-3945-cov-3.028792
1686524	ERZ8153439_FASTA_CLST_175	11	sanntis	2	14202	Saccharide	root:Host-associated:Human:Digestive system	ERZ8153439_FASTA	mgnify	ERZ8153439.2318-NODE-2318-length-14298-cov-26.336657
1686525	ERZ8153439_FASTA_CLST_176	1	sanntis	18110	36882	Saccharide	root:Host-associated:Human:Digestive system	ERZ8153439_FASTA	mgnify	ERZ8153439.496-NODE-496-length-36883-cov-57.756109
1686526	ERZ8153439_FASTA_CLST_177	11	sanntis	2	3897	Other	root:Host-associated:Human:Digestive system	ERZ8153439_FASTA	mgnify	ERZ8153439.10130-NODE-10130-length-3897-cov-3.188444
1686530	ERZ8153439_FASTA_CLST_181	0	sanntis	7430	20718	NRP	root:Host-associated:Human:Digestive system	ERZ8153439_FASTA	mgnify	ERZ8153439.1275-NODE-1275-length-21701-cov-3.689735
1686532	ERZ8153439_FASTA_CLST_183	0	sanntis	17095	27328	Saccharide	root:Host-associated:Human:Digestive system	ERZ8153439_FASTA	mgnify	ERZ8153439.335-NODE-335-length-45080-cov-45.578390
1686533	ERZ8153439_FASTA_CLST_184	10	sanntis	229	26322	Saccharide	root:Host-associated:Human:Digestive system	ERZ8153439_FASTA	mgnify	ERZ8153439.929-NODE-929-length-26639-cov-5.021968
1686536	ERZ8153439_FASTA_CLST_187	0	sanntis	3271	7986	RiPP	root:Host-associated:Human:Digestive system	ERZ8153439_FASTA	mgnify	ERZ8153439.638-NODE-638-length-32554-cov-15.855780
1686538	ERZ8153439_FASTA_CLST_189	10	sanntis	648	27134	Saccharide	root:Host-associated:Human:Digestive system	ERZ8153439_FASTA	mgnify	ERZ8153439.832-NODE-832-length-28050-cov-14.824790
1686541	ERZ8153439_FASTA_CLST_192	0	sanntis	13694	37155	Saccharide	root:Host-associated:Human:Digestive system	ERZ8153439_FASTA	mgnify	ERZ8153439.463-NODE-463-length-38430-cov-7.274684
1686544	ERZ8153439_FASTA_CLST_195	11	sanntis	3	6000	RiPP	root:Host-associated:Human:Digestive system	ERZ8153439_FASTA	mgnify	ERZ8153439.6508-NODE-6508-length-6071-cov-48.967254
1686545	ERZ8153439_FASTA_CLST_196	10	sanntis	2	16053	Other	root:Host-associated:Human:Digestive system	ERZ8153439_FASTA	mgnify	ERZ8153439.1671-NODE-1671-length-17931-cov-53.868763
1686546	ERZ8153439_FASTA_CLST_197	11	sanntis	3	5269	Saccharide	root:Host-associated:Human:Digestive system	ERZ8153439_FASTA	mgnify	ERZ8153439.7511-NODE-7511-length-5270-cov-2.822627
1686547	ERZ8153439_FASTA_CLST_198	10	sanntis	38	15791	Saccharide	root:Host-associated:Human:Digestive system	ERZ8153439_FASTA	mgnify	ERZ8153439.43-NODE-43-length-114945-cov-45.895561
1686549	ERZ8153439_FASTA_CLST_200	10	sanntis	1	28024	Other	root:Host-associated:Human:Digestive system	ERZ8153439_FASTA	mgnify	ERZ8153439.670-NODE-670-length-31926-cov-9.322048
1686554	ERZ8153439_FASTA_CLST_205	0	sanntis	6220	15155	Saccharide	root:Host-associated:Human:Digestive system	ERZ8153439_FASTA	mgnify	ERZ8153439.1907-NODE-1907-length-16369-cov-26.114748
1686555	ERZ8153439_FASTA_CLST_206	11	sanntis	1	7381	Other	root:Host-associated:Human:Digestive system	ERZ8153439_FASTA	mgnify	ERZ8153439.5214-NODE-5214-length-7383-cov-3.643286
1686556	ERZ8153439_FASTA_CLST_207	0	sanntis	11784	20070	NRP	root:Host-associated:Human:Digestive system	ERZ8153439_FASTA	mgnify	ERZ8153439.521-NODE-521-length-36137-cov-50.232886
1686557	ERZ8153439_FASTA_CLST_208	10	sanntis	1	5879	RiPP	root:Host-associated:Human:Digestive system	ERZ8153439_FASTA	mgnify	ERZ8153439.5805-NODE-5805-length-6771-cov-39.909768
1686558	ERZ8153439_FASTA_CLST_209	11	sanntis	3	14777	Saccharide	root:Host-associated:Human:Digestive system	ERZ8153439_FASTA	mgnify	ERZ8153439.2195-NODE-2195-length-14917-cov-22.364217
1686559	ERZ8153439_FASTA_CLST_210	1	sanntis	32153	41171	Saccharide	root:Host-associated:Human:Digestive system	ERZ8153439_FASTA	mgnify	ERZ8153439.404-NODE-404-length-41173-cov-79.011528
1686560	ERZ8153439_FASTA_CLST_211	0	sanntis	30164	39425	RiPP	root:Host-associated:Human:Digestive system	ERZ8153439_FASTA	mgnify	ERZ8153439.51-NODE-51-length-104072-cov-67.474221
1686563	ERZ8153439_FASTA_CLST_214	0	sanntis	14845	22985	NRP	root:Host-associated:Human:Digestive system	ERZ8153439_FASTA	mgnify	ERZ8153439.214-NODE-214-length-55480-cov-16.947569
1686564	ERZ8153439_FASTA_CLST_215	11	sanntis	152	5401	Saccharide	root:Host-associated:Human:Digestive system	ERZ8153439_FASTA	mgnify	ERZ8153439.7335-NODE-7335-length-5403-cov-3.944652
1686565	ERZ8153439_FASTA_CLST_216	11	sanntis	130	18417	Saccharide	root:Host-associated:Human:Digestive system	ERZ8153439_FASTA	mgnify	ERZ8153439.1611-NODE-1611-length-18419-cov-6.057722
1686567	ERZ8153439_FASTA_CLST_218	0	sanntis	8423	21901	Saccharide	root:Host-associated:Human:Digestive system	ERZ8153439_FASTA	mgnify	ERZ8153439.181-NODE-181-length-60326-cov-63.334722
1686568	ERZ8153439_FASTA_CLST_219	11	sanntis	2	5939	Other	root:Host-associated:Human:Digestive system	ERZ8153439_FASTA	mgnify	ERZ8153439.6634-NODE-6634-length-5940-cov-21.899405
1686570	ERZ8153439_FASTA_CLST_221	11	sanntis	216	30501	NRP|Polyketide	root:Host-associated:Human:Digestive system	ERZ8153439_FASTA	mgnify	ERZ8153439.709-NODE-709-length-30689-cov-4.567996
1686572	ERZ8153439_FASTA_CLST_223	10	sanntis	1	4156	RiPP	root:Host-associated:Human:Digestive system	ERZ8153439_FASTA	mgnify	ERZ8153439.7445-NODE-7445-length-5319-cov-3.399886
1686576	ERZ8153439_FASTA_CLST_227	1	sanntis	43807	55709	Saccharide	root:Host-associated:Human:Digestive system	ERZ8153439_FASTA	mgnify	ERZ8153439.210-NODE-210-length-55747-cov-46.994847
1686577	ERZ8153439_FASTA_CLST_228	1	sanntis	18049	65524	Other	root:Host-associated:Human:Digestive system	ERZ8153439_FASTA	mgnify	ERZ8153439.149-NODE-149-length-65525-cov-109.984680
1686578	ERZ8153439_FASTA_CLST_229	1	sanntis	31360	34843	RiPP	root:Host-associated:Human:Digestive system	ERZ8153439_FASTA	mgnify	ERZ8153439.559-NODE-559-length-34845-cov-6.331331
1686579	ERZ8153439_FASTA_CLST_230	0	sanntis	32499	35961	RiPP	root:Host-associated:Human:Digestive system	ERZ8153439_FASTA	mgnify	ERZ8153439.30-NODE-30-length-130561-cov-50.716473
1686580	ERZ8153439_FASTA_CLST_231	0	sanntis	53053	96220	Saccharide	root:Host-associated:Human:Digestive system	ERZ8153439_FASTA	mgnify	ERZ8153439.30-NODE-30-length-130561-cov-50.716473
1686581	ERZ8153439_FASTA_CLST_232	1	sanntis	6102	10130	RiPP	root:Host-associated:Human:Digestive system	ERZ8153439_FASTA	mgnify	ERZ8153439.3588-NODE-3588-length-10130-cov-5.438610
1686582	ERZ8153439_FASTA_CLST_233	0	sanntis	4810	28011	Saccharide	root:Host-associated:Human:Digestive system	ERZ8153439_FASTA	mgnify	ERZ8153439.546-NODE-546-length-35292-cov-16.059086
1686583	ERZ8153439_FASTA_CLST_234	0	sanntis	41570	61992	Saccharide	root:Host-associated:Human:Digestive system	ERZ8153439_FASTA	mgnify	ERZ8153439.148-NODE-148-length-66014-cov-33.652087
1686585	ERZ8153439_FASTA_CLST_236	0	sanntis	114169	131713	Other	root:Host-associated:Human:Digestive system	ERZ8153439_FASTA	mgnify	ERZ8153439.3-NODE-3-length-200630-cov-7.671509
1686589	ERZ8153439_FASTA_CLST_240	0	sanntis	23559	66172	Saccharide	root:Host-associated:Human:Digestive system	ERZ8153439_FASTA	mgnify	ERZ8153439.143-NODE-143-length-66795-cov-41.250554
1686591	ERZ8153439_FASTA_CLST_242	11	sanntis	126	6350	Other	root:Host-associated:Human:Digestive system	ERZ8153439_FASTA	mgnify	ERZ8153439.6225-NODE-6225-length-6351-cov-7.537961
1686592	ERZ8153439_FASTA_CLST_243	0	sanntis	40001	58733	Saccharide	root:Host-associated:Human:Digestive system	ERZ8153439_FASTA	mgnify	ERZ8153439.187-NODE-187-length-59257-cov-14.464224
1686593	ERZ8153439_FASTA_CLST_244	0	sanntis	2434	7133	RiPP	root:Host-associated:Human:Digestive system	ERZ8153439_FASTA	mgnify	ERZ8153439.5235-NODE-5235-length-7359-cov-31.168401
1686595	ERZ8153439_FASTA_CLST_246	11	sanntis	759	5011	RiPP	root:Host-associated:Human:Digestive system	ERZ8153439_FASTA	mgnify	ERZ8153439.7720-NODE-7720-length-5120-cov-2.602369
1686597	ERZ8153439_FASTA_CLST_248	10	sanntis	2	26253	Saccharide	root:Host-associated:Human:Digestive system	ERZ8153439_FASTA	mgnify	ERZ8153439.823-NODE-823-length-28232-cov-8.249317
1686603	ERZ8153439_FASTA_CLST_254	0	sanntis	71082	89305	Saccharide	root:Host-associated:Human:Digestive system	ERZ8153439_FASTA	mgnify	ERZ8153439.54-NODE-54-length-103183-cov-12.524407
1686604	ERZ8153439_FASTA_CLST_255	1	sanntis	17753	24724	Saccharide	root:Host-associated:Human:Digestive system	ERZ8153439_FASTA	mgnify	ERZ8153439.1046-NODE-1046-length-24726-cov-12.322443
1686606	ERZ8153439_FASTA_CLST_257	11	sanntis	2	13126	NRP	root:Host-associated:Human:Digestive system	ERZ8153439_FASTA	mgnify	ERZ8153439.2570-NODE-2570-length-13207-cov-45.401688
1686608	ERZ8153439_FASTA_CLST_259	11	sanntis	1	9675	NRP	root:Host-associated:Human:Digestive system	ERZ8153439_FASTA	mgnify	ERZ8153439.3789-NODE-3789-length-9676-cov-3.259744
1686609	ERZ8153439_FASTA_CLST_260	10	sanntis	3	32698	Saccharide	root:Host-associated:Human:Digestive system	ERZ8153439_FASTA	mgnify	ERZ8153439.273-NODE-273-length-49360-cov-157.624379
1686610	ERZ8153439_FASTA_CLST_261	0	sanntis	4449	11375	Saccharide	root:Host-associated:Human:Digestive system	ERZ8153439_FASTA	mgnify	ERZ8153439.1163-NODE-1163-length-23049-cov-7.468296
1686611	ERZ8153439_FASTA_CLST_262	1	sanntis	5979	19922	Other	root:Host-associated:Human:Digestive system	ERZ8153439_FASTA	mgnify	ERZ8153439.1417-NODE-1417-length-20081-cov-10.694048
1686613	ERZ8153439_FASTA_CLST_264	10	sanntis	3	2982	NRP|Saccharide	root:Host-associated:Human:Digestive system	ERZ8153439_FASTA	mgnify	ERZ8153439.11831-NODE-11831-length-3242-cov-35.275808
1686614	ERZ8153439_FASTA_CLST_265	10	sanntis	1	8034	RiPP	root:Host-associated:Human:Digestive system	ERZ8153439_FASTA	mgnify	ERZ8153439.2840-NODE-2840-length-12281-cov-5.407901
1686615	ERZ8153439_FASTA_CLST_266	11	sanntis	2	6407	Other	root:Host-associated:Human:Digestive system	ERZ8153439_FASTA	mgnify	ERZ8153439.6175-NODE-6175-length-6408-cov-17.251377
1686617	ERZ8153439_FASTA_CLST_268	10	sanntis	3	6544	Saccharide	root:Host-associated:Human:Digestive system	ERZ8153439_FASTA	mgnify	ERZ8153439.4431-NODE-4431-length-8494-cov-2.832800
1686618	ERZ827037_FASTA_CLST_0	11	sanntis	136	27154	Saccharide	root:Host-associated:Human:Digestive system:Large intestine:Fecal	ERZ827037_FASTA	mgnify	ERZ827037.1267-NODE-1267-length-27736-cov-9.697410
1686621	ERZ827037_FASTA_CLST_3	0	sanntis	15604	23107	Polyketide	root:Host-associated:Human:Digestive system:Large intestine:Fecal	ERZ827037_FASTA	mgnify	ERZ827037.1397-NODE-1397-length-25706-cov-8.131652
1686622	ERZ827037_FASTA_CLST_4	0	sanntis	11196	38071	Saccharide	root:Host-associated:Human:Digestive system:Large intestine:Fecal	ERZ827037_FASTA	mgnify	ERZ827037.806-NODE-806-length-38652-cov-15.718994
1686623	ERZ827037_FASTA_CLST_5	0	sanntis	13724	36849	Saccharide	root:Host-associated:Human:Digestive system:Large intestine:Fecal	ERZ827037_FASTA	mgnify	ERZ827037.213-NODE-213-length-76177-cov-5.113358
1686624	ERZ827037_FASTA_CLST_6	10	sanntis	130	9303	Saccharide	root:Host-associated:Human:Digestive system:Large intestine:Fecal	ERZ827037_FASTA	mgnify	ERZ827037.2165-NODE-2165-length-17632-cov-6.238493
1686625	ERZ827037_FASTA_CLST_7	1	sanntis	18388	38779	Other	root:Host-associated:Human:Digestive system:Large intestine:Fecal	ERZ827037_FASTA	mgnify	ERZ827037.797-NODE-797-length-38887-cov-47.637490
1686628	ERZ827037_FASTA_CLST_10	0	sanntis	34452	37996	RiPP	root:Host-associated:Human:Digestive system:Large intestine:Fecal	ERZ827037_FASTA	mgnify	ERZ827037.43-NODE-43-length-129202-cov-20.014147
1686630	ERZ827037_FASTA_CLST_12	0	sanntis	8242	36866	RiPP	root:Host-associated:Human:Digestive system:Large intestine:Fecal	ERZ827037_FASTA	mgnify	ERZ827037.285-NODE-285-length-67752-cov-19.572433
1686632	ERZ827037_FASTA_CLST_14	1	sanntis	27933	35733	Polyketide	root:Host-associated:Human:Digestive system:Large intestine:Fecal	ERZ827037_FASTA	mgnify	ERZ827037.901-NODE-901-length-35836-cov-10.803806
1686633	ERZ827037_FASTA_CLST_15	10	sanntis	3	3348	RiPP	root:Host-associated:Human:Digestive system:Large intestine:Fecal	ERZ827037_FASTA	mgnify	ERZ827037.6527-NODE-6527-length-4906-cov-3.155432
1686634	ERZ827037_FASTA_CLST_16	11	sanntis	2	3630	NRP|Saccharide	root:Host-associated:Human:Digestive system:Large intestine:Fecal	ERZ827037_FASTA	mgnify	ERZ827037.8415-NODE-8415-length-3630-cov-3.101818
1686636	ERZ827037_FASTA_CLST_18	10	sanntis	156	9904	Saccharide	root:Host-associated:Human:Digestive system:Large intestine:Fecal	ERZ827037_FASTA	mgnify	ERZ827037.3263-NODE-3263-length-11117-cov-6.604773
1686637	ERZ827037_FASTA_CLST_19	10	sanntis	43	7037	Saccharide	root:Host-associated:Human:Digestive system:Large intestine:Fecal	ERZ827037_FASTA	mgnify	ERZ827037.1265-NODE-1265-length-27764-cov-9.847486
1686638	ERZ827037_FASTA_CLST_20	0	sanntis	18174	27648	Saccharide	root:Host-associated:Human:Digestive system:Large intestine:Fecal	ERZ827037_FASTA	mgnify	ERZ827037.1265-NODE-1265-length-27764-cov-9.847486
1686642	ERZ827037_FASTA_CLST_24	11	sanntis	147	11880	Polyketide	root:Host-associated:Human:Digestive system:Large intestine:Fecal	ERZ827037_FASTA	mgnify	ERZ827037.3064-NODE-3064-length-11882-cov-36.875201
1686643	ERZ827037_FASTA_CLST_25	11	sanntis	49	14947	Polyketide	root:Host-associated:Human:Digestive system:Large intestine:Fecal	ERZ827037_FASTA	mgnify	ERZ827037.2462-NODE-2462-length-15450-cov-3.929133
1686645	ERZ827037_FASTA_CLST_27	11	sanntis	80	6948	Saccharide	root:Host-associated:Human:Digestive system:Large intestine:Fecal	ERZ827037_FASTA	mgnify	ERZ827037.4742-NODE-4742-length-7166-cov-2.807059
1686647	ERZ827037_FASTA_CLST_29	0	sanntis	23331	53814	Polyketide	root:Host-associated:Human:Digestive system:Large intestine:Fecal	ERZ827037_FASTA	mgnify	ERZ827037.208-NODE-208-length-76513-cov-10.027165
1686648	ERZ827037_FASTA_CLST_30	10	sanntis	1	6360	Polyketide	root:Host-associated:Human:Digestive system:Large intestine:Fecal	ERZ827037_FASTA	mgnify	ERZ827037.4780-NODE-4780-length-7105-cov-2.291206
1686651	ERZ827037_FASTA_CLST_33	1	sanntis	6664	10452	RiPP	root:Host-associated:Human:Digestive system:Large intestine:Fecal	ERZ827037_FASTA	mgnify	ERZ827037.3352-NODE-3352-length-10808-cov-10.207570
1686652	ERZ827037_FASTA_CLST_34	10	sanntis	1	22742	Saccharide	root:Host-associated:Human:Digestive system:Large intestine:Fecal	ERZ827037_FASTA	mgnify	ERZ827037.1299-NODE-1299-length-27121-cov-6.094399
1686654	ERZ827037_FASTA_CLST_36	0	sanntis	10989	17038	RiPP	root:Host-associated:Human:Digestive system:Large intestine:Fecal	ERZ827037_FASTA	mgnify	ERZ827037.857-NODE-857-length-37187-cov-9.158085
1686655	ERZ827037_FASTA_CLST_37	0	sanntis	13994	41536	Saccharide	root:Host-associated:Human:Digestive system:Large intestine:Fecal	ERZ827037_FASTA	mgnify	ERZ827037.627-NODE-627-length-44781-cov-14.623552
1686656	ERZ827037_FASTA_CLST_38	11	sanntis	43	17135	Saccharide	root:Host-associated:Human:Digestive system:Large intestine:Fecal	ERZ827037_FASTA	mgnify	ERZ827037.2217-NODE-2217-length-17135-cov-6.633548
1686657	ERZ827037_FASTA_CLST_39	10	sanntis	68	14604	Other	root:Host-associated:Human:Digestive system:Large intestine:Fecal	ERZ827037_FASTA	mgnify	ERZ827037.1593-NODE-1593-length-23133-cov-3.389548
1686658	ERZ827037_FASTA_CLST_40	10	sanntis	1	7832	Saccharide	root:Host-associated:Human:Digestive system:Large intestine:Fecal	ERZ827037_FASTA	mgnify	ERZ827037.701-NODE-701-length-42030-cov-16.319809
1686659	ERZ827037_FASTA_CLST_41	10	sanntis	117	21236	Saccharide	root:Host-associated:Human:Digestive system:Large intestine:Fecal	ERZ827037_FASTA	mgnify	ERZ827037.568-NODE-568-length-47207-cov-11.163938
1686660	ERZ827037_FASTA_CLST_42	0	sanntis	17230	24081	RiPP	root:Host-associated:Human:Digestive system:Large intestine:Fecal	ERZ827037_FASTA	mgnify	ERZ827037.1403-NODE-1403-length-25661-cov-6.690619
1686661	ERZ827037_FASTA_CLST_43	11	sanntis	308	8586	RiPP	root:Host-associated:Human:Digestive system:Large intestine:Fecal	ERZ827037_FASTA	mgnify	ERZ827037.3972-NODE-3972-length-8829-cov-38.212332
1686663	ERZ827037_FASTA_CLST_45	10	sanntis	423	24887	Polyketide	root:Host-associated:Human:Digestive system:Large intestine:Fecal	ERZ827037_FASTA	mgnify	ERZ827037.1190-NODE-1190-length-29313-cov-6.725853
1686664	ERZ827037_FASTA_CLST_46	11	sanntis	3	4838	RiPP	root:Host-associated:Human:Digestive system:Large intestine:Fecal	ERZ827037_FASTA	mgnify	ERZ827037.6518-NODE-6518-length-4912-cov-38.150710
1686665	ERZ827037_FASTA_CLST_47	11	sanntis	3	16359	Other	root:Host-associated:Human:Digestive system:Large intestine:Fecal	ERZ827037_FASTA	mgnify	ERZ827037.2318-NODE-2318-length-16445-cov-4.866199
1686666	ERZ827037_FASTA_CLST_48	11	sanntis	1	4744	NRP	root:Host-associated:Human:Digestive system:Large intestine:Fecal	ERZ827037_FASTA	mgnify	ERZ827037.6629-NODE-6629-length-4798-cov-2.379928
1686668	ERZ827037_FASTA_CLST_50	0	sanntis	45506	69921	Other	root:Host-associated:Human:Digestive system:Large intestine:Fecal	ERZ827037_FASTA	mgnify	ERZ827037.242-NODE-242-length-72443-cov-4.560604
1686669	ERZ827037_FASTA_CLST_51	10	sanntis	80	3640	RiPP	root:Host-associated:Human:Digestive system:Large intestine:Fecal	ERZ827037_FASTA	mgnify	ERZ827037.5600-NODE-5600-length-5852-cov-16.841815
1686670	ERZ827037_FASTA_CLST_52	1	sanntis	9078	30628	Polyketide	root:Host-associated:Human:Digestive system:Large intestine:Fecal	ERZ827037_FASTA	mgnify	ERZ827037.1105-NODE-1105-length-30697-cov-13.561191
1686672	ERZ827037_FASTA_CLST_54	0	sanntis	34226	55995	Saccharide	root:Host-associated:Human:Digestive system:Large intestine:Fecal	ERZ827037_FASTA	mgnify	ERZ827037.245-NODE-245-length-72075-cov-6.348820
1686674	ERZ827037_FASTA_CLST_56	10	sanntis	561	21357	NRP	root:Host-associated:Human:Digestive system:Large intestine:Fecal	ERZ827037_FASTA	mgnify	ERZ827037.392-NODE-392-length-58227-cov-15.370264
1686677	ERZ827037_FASTA_CLST_59	11	sanntis	3	5491	Polyketide	root:Host-associated:Human:Digestive system:Large intestine:Fecal	ERZ827037_FASTA	mgnify	ERZ827037.5587-NODE-5587-length-5864-cov-14.385781
1686680	ERZ827037_FASTA_CLST_62	10	sanntis	2	16479	Saccharide	root:Host-associated:Human:Digestive system:Large intestine:Fecal	ERZ827037_FASTA	mgnify	ERZ827037.433-NODE-433-length-54955-cov-16.415902
1686681	ERZ827037_FASTA_CLST_63	10	sanntis	283	12862	Saccharide	root:Host-associated:Human:Digestive system:Large intestine:Fecal	ERZ827037_FASTA	mgnify	ERZ827037.1413-NODE-1413-length-25556-cov-11.331634
1686682	ERZ827037_FASTA_CLST_64	10	sanntis	3	2130	NRP|Saccharide	root:Host-associated:Human:Digestive system:Large intestine:Fecal	ERZ827037_FASTA	mgnify	ERZ827037.2241-NODE-2241-length-16939-cov-7.819119
1686685	ERZ827037_FASTA_CLST_67	11	sanntis	1	14904	Saccharide	root:Host-associated:Human:Digestive system:Large intestine:Fecal	ERZ827037_FASTA	mgnify	ERZ827037.2551-NODE-2551-length-14906-cov-58.397549
1686686	ERZ827037_FASTA_CLST_68	11	sanntis	176	14219	Saccharide	root:Host-associated:Human:Digestive system:Large intestine:Fecal	ERZ827037_FASTA	mgnify	ERZ827037.2647-NODE-2647-length-14220-cov-11.009460
1686687	ERZ827037_FASTA_CLST_69	0	sanntis	34490	43237	Saccharide	root:Host-associated:Human:Digestive system:Large intestine:Fecal	ERZ827037_FASTA	mgnify	ERZ827037.574-NODE-574-length-47070-cov-66.491162
1686688	ERZ827037_FASTA_CLST_70	0	sanntis	39165	47820	RiPP	root:Host-associated:Human:Digestive system:Large intestine:Fecal	ERZ827037_FASTA	mgnify	ERZ827037.111-NODE-111-length-96012-cov-18.930115
1686689	ERZ827037_FASTA_CLST_71	10	sanntis	2	15216	Saccharide	root:Host-associated:Human:Digestive system:Large intestine:Fecal	ERZ827037_FASTA	mgnify	ERZ827037.2471-NODE-2471-length-15406-cov-5.499577
1686690	ERZ827037_FASTA_CLST_72	10	sanntis	143	6125	Saccharide	root:Host-associated:Human:Digestive system:Large intestine:Fecal	ERZ827037_FASTA	mgnify	ERZ827037.953-NODE-953-length-34577-cov-154.283240
1686691	ERZ827037_FASTA_CLST_73	0	sanntis	15040	28449	Saccharide	root:Host-associated:Human:Digestive system:Large intestine:Fecal	ERZ827037_FASTA	mgnify	ERZ827037.953-NODE-953-length-34577-cov-154.283240
1686692	ERZ827037_FASTA_CLST_74	11	sanntis	139	17040	RiPP	root:Host-associated:Human:Digestive system:Large intestine:Fecal	ERZ827037_FASTA	mgnify	ERZ827037.2197-NODE-2197-length-17358-cov-4.732532
1686693	ERZ827037_FASTA_CLST_75	0	sanntis	4380	11232	RiPP	root:Host-associated:Human:Digestive system:Large intestine:Fecal	ERZ827037_FASTA	mgnify	ERZ827037.778-NODE-778-length-39545-cov-13.247810
1686695	ERZ827037_FASTA_CLST_77	10	sanntis	2	11199	NRP	root:Host-associated:Human:Digestive system:Large intestine:Fecal	ERZ827037_FASTA	mgnify	ERZ827037.1231-NODE-1231-length-28549-cov-6.653927
1686696	ERZ827037_FASTA_CLST_78	11	sanntis	2	9184	RiPP	root:Host-associated:Human:Digestive system:Large intestine:Fecal	ERZ827037_FASTA	mgnify	ERZ827037.3819-NODE-3819-length-9245-cov-35.450490
1686697	ERZ827037_FASTA_CLST_79	10	sanntis	93	15664	Saccharide	root:Host-associated:Human:Digestive system:Large intestine:Fecal	ERZ827037_FASTA	mgnify	ERZ827037.647-NODE-647-length-44197-cov-16.129763
1686698	ERZ827037_FASTA_CLST_80	10	sanntis	290	5842	RiPP	root:Host-associated:Human:Digestive system:Large intestine:Fecal	ERZ827037_FASTA	mgnify	ERZ827037.810-NODE-810-length-38582-cov-12.195889
1686699	ERZ827037_FASTA_CLST_81	1	sanntis	19740	38582	Other	root:Host-associated:Human:Digestive system:Large intestine:Fecal	ERZ827037_FASTA	mgnify	ERZ827037.810-NODE-810-length-38582-cov-12.195889
1686700	ERZ827037_FASTA_CLST_82	10	sanntis	2	10711	Saccharide	root:Host-associated:Human:Digestive system:Large intestine:Fecal	ERZ827037_FASTA	mgnify	ERZ827037.2959-NODE-2959-length-12442-cov-3.547671
1686701	ERZ827037_FASTA_CLST_83	11	sanntis	3	20168	Other	root:Host-associated:Human:Digestive system:Large intestine:Fecal	ERZ827037_FASTA	mgnify	ERZ827037.1885-NODE-1885-length-20194-cov-12.475595
1686702	ERZ827037_FASTA_CLST_84	11	sanntis	1	8255	Saccharide	root:Host-associated:Human:Digestive system:Large intestine:Fecal	ERZ827037_FASTA	mgnify	ERZ827037.4209-NODE-4209-length-8255-cov-13.198537
1686705	ERZ827037_FASTA_CLST_87	0	sanntis	17386	24099	Polyketide	root:Host-associated:Human:Digestive system:Large intestine:Fecal	ERZ827037_FASTA	mgnify	ERZ827037.28-NODE-28-length-145622-cov-9.771404
1686707	ERZ827037_FASTA_CLST_89	0	sanntis	19220	27187	Saccharide	root:Host-associated:Human:Digestive system:Large intestine:Fecal	ERZ827037_FASTA	mgnify	ERZ827037.508-NODE-508-length-50325-cov-14.859180
1686709	ERZ827037_FASTA_CLST_91	10	sanntis	3	7467	RiPP	root:Host-associated:Human:Digestive system:Large intestine:Fecal	ERZ827037_FASTA	mgnify	ERZ827037.449-NODE-449-length-53944-cov-3.958470
1686710	ERZ827037_FASTA_CLST_92	0	sanntis	164259	172077	RiPP	root:Host-associated:Human:Digestive system:Large intestine:Fecal	ERZ827037_FASTA	mgnify	ERZ827037.11-NODE-11-length-196476-cov-13.804369
1686711	ERZ827037_FASTA_CLST_93	11	sanntis	73	16664	Other	root:Host-associated:Human:Digestive system:Large intestine:Fecal	ERZ827037_FASTA	mgnify	ERZ827037.2254-NODE-2254-length-16840-cov-5.669586
1686712	ERZ827037_FASTA_CLST_94	0	sanntis	7999	41001	Saccharide	root:Host-associated:Human:Digestive system:Large intestine:Fecal	ERZ827037_FASTA	mgnify	ERZ827037.401-NODE-401-length-57697-cov-10.513254
1686713	ERZ827037_FASTA_CLST_95	10	sanntis	3	5901	RiPP	root:Host-associated:Human:Digestive system:Large intestine:Fecal	ERZ827037_FASTA	mgnify	ERZ827037.4393-NODE-4393-length-7862-cov-17.425259
1686715	ERZ827037_FASTA_CLST_97	0	sanntis	66460	84788	Saccharide	root:Host-associated:Human:Digestive system:Large intestine:Fecal	ERZ827037_FASTA	mgnify	ERZ827037.39-NODE-39-length-134688-cov-9.228993
1686717	ERZ827037_FASTA_CLST_99	11	sanntis	3	4810	NRP	root:Host-associated:Human:Digestive system:Large intestine:Fecal	ERZ827037_FASTA	mgnify	ERZ827037.6615-NODE-6615-length-4810-cov-27.864353
1686719	ERZ827037_FASTA_CLST_101	11	sanntis	3	11044	NRP	root:Host-associated:Human:Digestive system:Large intestine:Fecal	ERZ827037_FASTA	mgnify	ERZ827037.3281-NODE-3281-length-11064-cov-2.743392
1686722	ERZ827037_FASTA_CLST_104	0	sanntis	14543	19279	RiPP	root:Host-associated:Human:Digestive system:Large intestine:Fecal	ERZ827037_FASTA	mgnify	ERZ827037.1807-NODE-1807-length-20959-cov-4.337639
1686723	ERZ827037_FASTA_CLST_105	0	sanntis	26500	33575	RiPP	root:Host-associated:Human:Digestive system:Large intestine:Fecal	ERZ827037_FASTA	mgnify	ERZ827037.188-NODE-188-length-79015-cov-17.019352
1686725	ERZ827037_FASTA_CLST_107	11	sanntis	1	17330	Saccharide	root:Host-associated:Human:Digestive system:Large intestine:Fecal	ERZ827037_FASTA	mgnify	ERZ827037.2185-NODE-2185-length-17504-cov-3.469941
1686726	ERZ827037_FASTA_CLST_108	11	sanntis	3	5814	Polyketide	root:Host-associated:Human:Digestive system:Large intestine:Fecal	ERZ827037_FASTA	mgnify	ERZ827037.5636-NODE-5636-length-5816-cov-3.560146
1686727	ERZ827037_FASTA_CLST_109	0	sanntis	85024	93604	RiPP	root:Host-associated:Human:Digestive system:Large intestine:Fecal	ERZ827037_FASTA	mgnify	ERZ827037.16-NODE-16-length-175440-cov-9.388779
1686728	ERZ827037_FASTA_CLST_110	0	sanntis	2744	29668	Saccharide	root:Host-associated:Human:Digestive system:Large intestine:Fecal	ERZ827037_FASTA	mgnify	ERZ827037.337-NODE-337-length-62810-cov-65.635009
1686730	ERZ827037_FASTA_CLST_112	11	sanntis	878	16822	Saccharide	root:Host-associated:Human:Digestive system:Large intestine:Fecal	ERZ827037_FASTA	mgnify	ERZ827037.2253-NODE-2253-length-16842-cov-21.085006
1686732	ERZ827037_FASTA_CLST_114	11	sanntis	339	12983	Other	root:Host-associated:Human:Digestive system:Large intestine:Fecal	ERZ827037_FASTA	mgnify	ERZ827037.2832-NODE-2832-length-13154-cov-32.378884
1686733	ERZ827037_FASTA_CLST_115	10	sanntis	1	12884	Polyketide	root:Host-associated:Human:Digestive system:Large intestine:Fecal	ERZ827037_FASTA	mgnify	ERZ827037.2589-NODE-2589-length-14631-cov-2.743345
1686734	ERZ827037_FASTA_CLST_116	1	sanntis	47647	66867	Other	root:Host-associated:Human:Digestive system:Large intestine:Fecal	ERZ827037_FASTA	mgnify	ERZ827037.300-NODE-300-length-66868-cov-48.602039
1686735	ERZ827037_FASTA_CLST_117	0	sanntis	5479	7978	RiPP	root:Host-associated:Human:Digestive system:Large intestine:Fecal	ERZ827037_FASTA	mgnify	ERZ827037.3260-NODE-3260-length-11126-cov-3.542950
1686736	ERZ827037_FASTA_CLST_118	10	sanntis	1	10719	NRP|Saccharide	root:Host-associated:Human:Digestive system:Large intestine:Fecal	ERZ827037_FASTA	mgnify	ERZ827037.129-NODE-129-length-90862-cov-15.496801
1686737	ERZ827037_FASTA_CLST_119	0	sanntis	21021	38181	Saccharide	root:Host-associated:Human:Digestive system:Large intestine:Fecal	ERZ827037_FASTA	mgnify	ERZ827037.781-NODE-781-length-39471-cov-68.576872
1686738	ERZ827037_FASTA_CLST_120	10	sanntis	2	4649	RiPP	root:Host-associated:Human:Digestive system:Large intestine:Fecal	ERZ827037_FASTA	mgnify	ERZ827037.2258-NODE-2258-length-16815-cov-8.381683
1686740	ERZ827037_FASTA_CLST_122	10	sanntis	152	6080	RiPP	root:Host-associated:Human:Digestive system:Large intestine:Fecal	ERZ827037_FASTA	mgnify	ERZ827037.3958-NODE-3958-length-8871-cov-30.253516
1686741	ERZ827037_FASTA_CLST_123	11	sanntis	3	5675	NRP	root:Host-associated:Human:Digestive system:Large intestine:Fecal	ERZ827037_FASTA	mgnify	ERZ827037.5749-NODE-5749-length-5676-cov-2.450276
1686742	ERZ827037_FASTA_CLST_124	0	sanntis	17865	46034	Saccharide	root:Host-associated:Human:Digestive system:Large intestine:Fecal	ERZ827037_FASTA	mgnify	ERZ827037.252-NODE-252-length-71526-cov-21.460452
1686743	ERZ827037_FASTA_CLST_125	0	sanntis	20081	29325	Other	root:Host-associated:Human:Digestive system:Large intestine:Fecal	ERZ827037_FASTA	mgnify	ERZ827037.393-NODE-393-length-58182-cov-48.428114
1686744	ERZ827037_FASTA_CLST_126	10	sanntis	1	8376	RiPP	root:Host-associated:Human:Digestive system:Large intestine:Fecal	ERZ827037_FASTA	mgnify	ERZ827037.2208-NODE-2208-length-17262-cov-5.568025
1686745	ERZ827037_FASTA_CLST_127	0	sanntis	36343	56629	Other	root:Host-associated:Human:Digestive system:Large intestine:Fecal	ERZ827037_FASTA	mgnify	ERZ827037.398-NODE-398-length-57910-cov-7.591116
1686746	ERZ827037_FASTA_CLST_128	0	sanntis	6907	11450	RiPP	root:Host-associated:Human:Digestive system:Large intestine:Fecal	ERZ827037_FASTA	mgnify	ERZ827037.3090-NODE-3090-length-11822-cov-4.073936
1686748	ERZ827037_FASTA_CLST_130	1	sanntis	11168	15921	RiPP	root:Host-associated:Human:Digestive system:Large intestine:Fecal	ERZ827037_FASTA	mgnify	ERZ827037.2361-NODE-2361-length-16100-cov-5.379682
1686750	ERZ827037_FASTA_CLST_132	0	sanntis	15551	41552	Saccharide	root:Host-associated:Human:Digestive system:Large intestine:Fecal	ERZ827037_FASTA	mgnify	ERZ827037.395-NODE-395-length-57998-cov-8.959702
1686751	ERZ827037_FASTA_CLST_133	0	sanntis	2809	3596	RiPP	root:Host-associated:Human:Digestive system:Large intestine:Fecal	ERZ827037_FASTA	mgnify	ERZ827037.7897-NODE-7897-length-3908-cov-2.642357
1686754	ERZ827037_FASTA_CLST_136	0	sanntis	17856	25113	RiPP	root:Host-associated:Human:Digestive system:Large intestine:Fecal	ERZ827037_FASTA	mgnify	ERZ827037.776-NODE-776-length-39603-cov-12.316628
1686757	ERZ827037_FASTA_CLST_139	10	sanntis	1	16689	Saccharide	root:Host-associated:Human:Digestive system:Large intestine:Fecal	ERZ827037_FASTA	mgnify	ERZ827037.2131-NODE-2131-length-17948-cov-10.213827
1686758	ERZ827037_FASTA_CLST_140	11	sanntis	3	20929	NRP	root:Host-associated:Human:Digestive system:Large intestine:Fecal	ERZ827037_FASTA	mgnify	ERZ827037.1811-NODE-1811-length-20931-cov-14.913968
1686760	ERZ827037_FASTA_CLST_142	0	sanntis	185898	198434	RiPP	root:Host-associated:Human:Digestive system:Large intestine:Fecal	ERZ827037_FASTA	mgnify	ERZ827037.9-NODE-9-length-214413-cov-13.941817
1686761	ERZ827037_FASTA_CLST_143	11	sanntis	2	26375	Saccharide	root:Host-associated:Human:Digestive system:Large intestine:Fecal	ERZ827037_FASTA	mgnify	ERZ827037.1333-NODE-1333-length-26556-cov-5.425682
1686762	ERZ827037_FASTA_CLST_144	10	sanntis	79	22043	Polyketide	root:Host-associated:Human:Digestive system:Large intestine:Fecal	ERZ827037_FASTA	mgnify	ERZ827037.106-NODE-106-length-96559-cov-16.594628
1686763	ERZ827037_FASTA_CLST_145	0	sanntis	89695	95147	RiPP	root:Host-associated:Human:Digestive system:Large intestine:Fecal	ERZ827037_FASTA	mgnify	ERZ827037.106-NODE-106-length-96559-cov-16.594628
1686764	ERZ827037_FASTA_CLST_146	10	sanntis	72	8464	Saccharide	root:Host-associated:Human:Digestive system:Large intestine:Fecal	ERZ827037_FASTA	mgnify	ERZ827037.3876-NODE-3876-length-9093-cov-151.788449
1686765	ERZ827037_FASTA_CLST_147	0	sanntis	11819	49403	Saccharide	root:Host-associated:Human:Digestive system:Large intestine:Fecal	ERZ827037_FASTA	mgnify	ERZ827037.362-NODE-362-length-60284-cov-15.397217
1686766	ERZ827037_FASTA_CLST_148	10	sanntis	73	4369	RiPP	root:Host-associated:Human:Digestive system:Large intestine:Fecal	ERZ827037_FASTA	mgnify	ERZ827037.2792-NODE-2792-length-13361-cov-165.208703
1686768	ERZ827037_FASTA_CLST_150	11	sanntis	3	19407	Other	root:Host-associated:Human:Digestive system:Large intestine:Fecal	ERZ827037_FASTA	mgnify	ERZ827037.1948-NODE-1948-length-19407-cov-17.716825
1686770	ERZ827037_FASTA_CLST_152	10	sanntis	320	7963	RiPP	root:Host-associated:Human:Digestive system:Large intestine:Fecal	ERZ827037_FASTA	mgnify	ERZ827037.3671-NODE-3671-length-9656-cov-4.804604
1686772	ERZ827037_FASTA_CLST_154	11	sanntis	1	18994	Saccharide	root:Host-associated:Human:Digestive system:Large intestine:Fecal	ERZ827037_FASTA	mgnify	ERZ827037.1970-NODE-1970-length-19169-cov-3.175787
1686773	ERZ827037_FASTA_CLST_155	10	sanntis	934	5108	NRP	root:Host-associated:Human:Digestive system:Large intestine:Fecal	ERZ827037_FASTA	mgnify	ERZ827037.592-NODE-592-length-46324-cov-18.082863
1686774	ERZ827037_FASTA_CLST_156	0	sanntis	44830	57218	Saccharide	root:Host-associated:Human:Digestive system:Large intestine:Fecal	ERZ827037_FASTA	mgnify	ERZ827037.255-NODE-255-length-71209-cov-6.598350
1686775	ERZ827037_FASTA_CLST_157	11	sanntis	1	4473	Polyketide	root:Host-associated:Human:Digestive system:Large intestine:Fecal	ERZ827037_FASTA	mgnify	ERZ827037.7043-NODE-7043-length-4473-cov-2.144409
1686778	ERZ827037_FASTA_CLST_160	11	sanntis	1	10160	NRP	root:Host-associated:Human:Digestive system:Large intestine:Fecal	ERZ827037_FASTA	mgnify	ERZ827037.3525-NODE-3525-length-10160-cov-2.671846
1686780	ERZ827037_FASTA_CLST_162	0	sanntis	2029	21496	Saccharide	root:Host-associated:Human:Digestive system:Large intestine:Fecal	ERZ827037_FASTA	mgnify	ERZ827037.456-NODE-456-length-53635-cov-3.850709
1686781	ERZ827037_FASTA_CLST_163	11	sanntis	59	4898	NRP	root:Host-associated:Human:Digestive system:Large intestine:Fecal	ERZ827037_FASTA	mgnify	ERZ827037.6538-NODE-6538-length-4898-cov-3.174479
1686783	ERZ827037_FASTA_CLST_165	0	sanntis	15010	29505	Saccharide	root:Host-associated:Human:Digestive system:Large intestine:Fecal	ERZ827037_FASTA	mgnify	ERZ827037.513-NODE-513-length-49927-cov-8.727222
1686784	ERZ827037_FASTA_CLST_166	0	sanntis	6589	14854	RiPP	root:Host-associated:Human:Digestive system:Large intestine:Fecal	ERZ827037_FASTA	mgnify	ERZ827037.1944-NODE-1944-length-19501-cov-6.608197
1686785	ERZ827037_FASTA_CLST_167	1	sanntis	25980	40222	Saccharide	root:Host-associated:Human:Digestive system:Large intestine:Fecal	ERZ827037_FASTA	mgnify	ERZ827037.750-NODE-750-length-40329-cov-4.398495
1686787	ERZ827037_FASTA_CLST_169	11	sanntis	2	3787	RiPP	root:Host-associated:Human:Digestive system:Large intestine:Fecal	ERZ827037_FASTA	mgnify	ERZ827037.7836-NODE-7836-length-3941-cov-2.826042
1686788	ERZ827037_FASTA_CLST_170	11	sanntis	103	24135	Saccharide	root:Host-associated:Human:Digestive system:Large intestine:Fecal	ERZ827037_FASTA	mgnify	ERZ827037.1527-NODE-1527-length-24137-cov-9.937256
1686789	ERZ827037_FASTA_CLST_171	0	sanntis	4779	29517	Saccharide	root:Host-associated:Human:Digestive system:Large intestine:Fecal	ERZ827037_FASTA	mgnify	ERZ827037.31-NODE-31-length-143454-cov-14.510624
1686791	ERZ827037_FASTA_CLST_173	0	sanntis	97241	104919	RiPP	root:Host-associated:Human:Digestive system:Large intestine:Fecal	ERZ827037_FASTA	mgnify	ERZ827037.54-NODE-54-length-120904-cov-18.726692
1686793	ERZ827037_FASTA_CLST_175	0	sanntis	67615	74055	Other	root:Host-associated:Human:Digestive system:Large intestine:Fecal	ERZ827037_FASTA	mgnify	ERZ827037.180-NODE-180-length-80240-cov-8.920334
1686795	ERZ827037_FASTA_CLST_177	0	sanntis	35645	41387	RiPP	root:Host-associated:Human:Digestive system:Large intestine:Fecal	ERZ827037_FASTA	mgnify	ERZ827037.605-NODE-605-length-45785-cov-3.721124
1686798	ERZ827037_FASTA_CLST_180	0	sanntis	260641	274113	Other	root:Host-associated:Human:Digestive system:Large intestine:Fecal	ERZ827037_FASTA	mgnify	ERZ827037.2-NODE-2-length-282159-cov-8.259355
1686799	ERZ827037_FASTA_CLST_181	1	sanntis	10285	15160	Saccharide	root:Host-associated:Human:Digestive system:Large intestine:Fecal	ERZ827037_FASTA	mgnify	ERZ827037.2510-NODE-2510-length-15162-cov-11.035613
1686801	ERZ827037_FASTA_CLST_183	11	sanntis	3	7095	RiPP	root:Host-associated:Human:Digestive system:Large intestine:Fecal	ERZ827037_FASTA	mgnify	ERZ827037.4784-NODE-4784-length-7095-cov-4.262074
1686802	ERZ827037_FASTA_CLST_184	1	sanntis	30336	42912	Saccharide	root:Host-associated:Human:Digestive system:Large intestine:Fecal	ERZ827037_FASTA	mgnify	ERZ827037.680-NODE-680-length-42912-cov-5.804046
1686803	ERZ827037_FASTA_CLST_185	0	sanntis	8273	31612	Other	root:Host-associated:Human:Digestive system:Large intestine:Fecal	ERZ827037_FASTA	mgnify	ERZ827037.979-NODE-979-length-33997-cov-6.158506
1686805	ERZ827037_FASTA_CLST_187	10	sanntis	2	3542	RiPP	root:Host-associated:Human:Digestive system:Large intestine:Fecal	ERZ827037_FASTA	mgnify	ERZ827037.8249-NODE-8249-length-3717-cov-2.029219
1686806	ERZ827037_FASTA_CLST_188	1	sanntis	6486	25350	Saccharide	root:Host-associated:Human:Digestive system:Large intestine:Fecal	ERZ827037_FASTA	mgnify	ERZ827037.1425-NODE-1425-length-25351-cov-4.951573
1686807	ERZ827037_FASTA_CLST_189	10	sanntis	370	12007	RiPP	root:Host-associated:Human:Digestive system:Large intestine:Fecal	ERZ827037_FASTA	mgnify	ERZ827037.1003-NODE-1003-length-33345-cov-4.948363
1686808	ERZ827037_FASTA_CLST_190	11	sanntis	2	11100	RiPP	root:Host-associated:Human:Digestive system:Large intestine:Fecal	ERZ827037_FASTA	mgnify	ERZ827037.3267-NODE-3267-length-11101-cov-2.532953
1686809	ERZ827037_FASTA_CLST_191	0	sanntis	4706	11818	RiPP	root:Host-associated:Human:Digestive system:Large intestine:Fecal	ERZ827037_FASTA	mgnify	ERZ827037.878-NODE-878-length-36519-cov-18.754306
1686812	ERZ827037_FASTA_CLST_194	0	sanntis	10790	17403	RiPP	root:Host-associated:Human:Digestive system:Large intestine:Fecal	ERZ827037_FASTA	mgnify	ERZ827037.913-NODE-913-length-35583-cov-17.971769
1686813	ERZ827037_FASTA_CLST_195	11	sanntis	3	3087	Other	root:Host-associated:Human:Digestive system:Large intestine:Fecal	ERZ827037_FASTA	mgnify	ERZ827037.9675-NODE-9675-length-3088-cov-2.646555
1686814	ERZ827037_FASTA_CLST_196	0	sanntis	7086	22655	Saccharide	root:Host-associated:Human:Digestive system:Large intestine:Fecal	ERZ827037_FASTA	mgnify	ERZ827037.522-NODE-522-length-49316-cov-11.532023
1686817	ERZ827037_FASTA_CLST_199	0	sanntis	68228	94060	Saccharide	root:Host-associated:Human:Digestive system:Large intestine:Fecal	ERZ827037_FASTA	mgnify	ERZ827037.86-NODE-86-length-102438-cov-5.000820
1686819	ERZ827037_FASTA_CLST_201	0	sanntis	26771	33618	Saccharide	root:Host-associated:Human:Digestive system:Large intestine:Fecal	ERZ827037_FASTA	mgnify	ERZ827037.836-NODE-836-length-37816-cov-97.094780
1686821	ERZ827037_FASTA_CLST_203	10	sanntis	3	29367	Saccharide	root:Host-associated:Human:Digestive system:Large intestine:Fecal	ERZ827037_FASTA	mgnify	ERZ827037.751-NODE-751-length-40254-cov-8.722705
1686822	ERZ827037_FASTA_CLST_204	11	sanntis	385	3288	Polyketide	root:Host-associated:Human:Digestive system:Large intestine:Fecal	ERZ827037_FASTA	mgnify	ERZ827037.9174-NODE-9174-length-3288-cov-2.387566
1686823	ERZ827037_FASTA_CLST_205	0	sanntis	21575	27663	Polyketide	root:Host-associated:Human:Digestive system:Large intestine:Fecal	ERZ827037_FASTA	mgnify	ERZ827037.202-NODE-202-length-77289-cov-7.103530
1686825	ERZ827037_FASTA_CLST_207	0	sanntis	34257	44077	RiPP	root:Host-associated:Human:Digestive system:Large intestine:Fecal	ERZ827037_FASTA	mgnify	ERZ827037.548-NODE-548-length-48092-cov-3.838125
1686826	ERZ827037_FASTA_CLST_208	11	sanntis	2	7834	Other	root:Host-associated:Human:Digestive system:Large intestine:Fecal	ERZ827037_FASTA	mgnify	ERZ827037.4294-NODE-4294-length-8079-cov-3.704511
1686830	ERZ827037_FASTA_CLST_212	11	sanntis	3	8603	Saccharide	root:Host-associated:Human:Digestive system:Large intestine:Fecal	ERZ827037_FASTA	mgnify	ERZ827037.4070-NODE-4070-length-8605-cov-2.100585
1686831	ERZ827037_FASTA_CLST_213	0	sanntis	8906	14852	RiPP	root:Host-associated:Human:Digestive system:Large intestine:Fecal	ERZ827037_FASTA	mgnify	ERZ827037.1558-NODE-1558-length-23650-cov-18.518500
1686832	ERZ827037_FASTA_CLST_214	0	sanntis	11573	18867	RiPP	root:Host-associated:Human:Digestive system:Large intestine:Fecal	ERZ827037_FASTA	mgnify	ERZ827037.1331-NODE-1331-length-26623-cov-4.425888
1686833	ERZ827037_FASTA_CLST_215	10	sanntis	2	11710	Saccharide	root:Host-associated:Human:Digestive system:Large intestine:Fecal	ERZ827037_FASTA	mgnify	ERZ827037.2037-NODE-2037-length-18621-cov-6.285899
1686834	ERZ827037_FASTA_CLST_216	11	sanntis	2	3110	Saccharide	root:Host-associated:Human:Digestive system:Large intestine:Fecal	ERZ827037_FASTA	mgnify	ERZ827037.9620-NODE-9620-length-3112-cov-2.707556
1686836	ERZ827037_FASTA_CLST_218	0	sanntis	35130	54916	RiPP	root:Host-associated:Human:Digestive system:Large intestine:Fecal	ERZ827037_FASTA	mgnify	ERZ827037.267-NODE-267-length-69581-cov-17.647412
1686837	ERZ827037_FASTA_CLST_219	11	sanntis	3	22379	Saccharide	root:Host-associated:Human:Digestive system:Large intestine:Fecal	ERZ827037_FASTA	mgnify	ERZ827037.1673-NODE-1673-length-22381-cov-5.673788
1686838	ERZ827037_FASTA_CLST_220	1	sanntis	17359	29355	RiPP	root:Host-associated:Human:Digestive system:Large intestine:Fecal	ERZ827037_FASTA	mgnify	ERZ827037.1187-NODE-1187-length-29357-cov-3.698655
1686839	ERZ827037_FASTA_CLST_221	10	sanntis	2	15482	Polyketide	root:Host-associated:Human:Digestive system:Large intestine:Fecal	ERZ827037_FASTA	mgnify	ERZ827037.2142-NODE-2142-length-17808-cov-4.427308
1686840	ERZ827037_FASTA_CLST_222	10	sanntis	151	8586	Other	root:Host-associated:Human:Digestive system:Large intestine:Fecal	ERZ827037_FASTA	mgnify	ERZ827037.1955-NODE-1955-length-19336-cov-3.266221
1686841	ERZ827037_FASTA_CLST_223	10	sanntis	58	8038	Other	root:Host-associated:Human:Digestive system:Large intestine:Fecal	ERZ827037_FASTA	mgnify	ERZ827037.2214-NODE-2214-length-17177-cov-5.981895
1686842	ERZ827037_FASTA_CLST_224	11	sanntis	2	6267	Other	root:Host-associated:Human:Digestive system:Large intestine:Fecal	ERZ827037_FASTA	mgnify	ERZ827037.5285-NODE-5285-length-6268-cov-2.056173
1686846	ERZ827037_FASTA_CLST_228	0	sanntis	67117	70546	RiPP	root:Host-associated:Human:Digestive system:Large intestine:Fecal	ERZ827037_FASTA	mgnify	ERZ827037.29-NODE-29-length-144003-cov-18.143045
1686851	ERZ827037_FASTA_CLST_233	10	sanntis	487	53537	Saccharide	root:Host-associated:Human:Digestive system:Large intestine:Fecal	ERZ827037_FASTA	mgnify	ERZ827037.323-NODE-323-length-64046-cov-15.635058
1686852	ERZ827037_FASTA_CLST_234	11	sanntis	3	9199	Saccharide	root:Host-associated:Human:Digestive system:Large intestine:Fecal	ERZ827037_FASTA	mgnify	ERZ827037.3838-NODE-3838-length-9200-cov-2.166211
1686853	ERZ827037_FASTA_CLST_235	1	sanntis	5472	11141	RiPP	root:Host-associated:Human:Digestive system:Large intestine:Fecal	ERZ827037_FASTA	mgnify	ERZ827037.3254-NODE-3254-length-11143-cov-2.901425
1686854	ERZ827037_FASTA_CLST_236	0	sanntis	7112	15857	Polyketide	root:Host-associated:Human:Digestive system:Large intestine:Fecal	ERZ827037_FASTA	mgnify	ERZ827037.2326-NODE-2326-length-16391-cov-4.250857
1686856	ERZ827037_FASTA_CLST_238	10	sanntis	1	4292	RiPP	root:Host-associated:Human:Digestive system:Large intestine:Fecal	ERZ827037_FASTA	mgnify	ERZ827037.5388-NODE-5388-length-6128-cov-2.184094
1686858	ERZ827037_FASTA_CLST_240	1	sanntis	9576	24504	RiPP	root:Host-associated:Human:Digestive system:Large intestine:Fecal	ERZ827037_FASTA	mgnify	ERZ827037.1489-NODE-1489-length-24583-cov-172.221950
1686859	ERZ827037_FASTA_CLST_241	10	sanntis	256	9602	RiPP	root:Host-associated:Human:Digestive system:Large intestine:Fecal	ERZ827037_FASTA	mgnify	ERZ827037.2938-NODE-2938-length-12584-cov-3.533003
1686863	ERZ827037_FASTA_CLST_245	0	sanntis	23896	48090	Saccharide	root:Host-associated:Human:Digestive system:Large intestine:Fecal	ERZ827037_FASTA	mgnify	ERZ827037.372-NODE-372-length-59817-cov-84.649242
1686864	ERZ827037_FASTA_CLST_246	1	sanntis	8306	22747	Other	root:Host-associated:Human:Digestive system:Large intestine:Fecal	ERZ827037_FASTA	mgnify	ERZ827037.1636-NODE-1636-length-22749-cov-35.506433
1686865	ERZ827037_FASTA_CLST_247	1	sanntis	12208	21173	Saccharide	root:Host-associated:Human:Digestive system:Large intestine:Fecal	ERZ827037_FASTA	mgnify	ERZ827037.1760-NODE-1760-length-21376-cov-35.676141
1686866	ERZ827037_FASTA_CLST_248	0	sanntis	19843	27776	Saccharide	root:Host-associated:Human:Digestive system:Large intestine:Fecal	ERZ827037_FASTA	mgnify	ERZ827037.1196-NODE-1196-length-29236-cov-4.851376
1686867	ERZ827037_FASTA_CLST_249	10	sanntis	212	6660	NRP	root:Host-associated:Human:Digestive system:Large intestine:Fecal	ERZ827037_FASTA	mgnify	ERZ827037.3536-NODE-3536-length-10133-cov-7.027486
1686868	ERZ827037_FASTA_CLST_250	10	sanntis	227	12359	RiPP	root:Host-associated:Human:Digestive system:Large intestine:Fecal	ERZ827037_FASTA	mgnify	ERZ827037.2516-NODE-2516-length-15124-cov-16.037030
1686869	ERZ827037_FASTA_CLST_251	10	sanntis	20	4861	RiPP	root:Host-associated:Human:Digestive system:Large intestine:Fecal	ERZ827037_FASTA	mgnify	ERZ827037.5255-NODE-5255-length-6319-cov-20.136175
1686871	ERZ827037_FASTA_CLST_253	0	sanntis	8996	17670	NRP	root:Host-associated:Human:Digestive system:Large intestine:Fecal	ERZ827037_FASTA	mgnify	ERZ827037.1907-NODE-1907-length-19986-cov-19.078521
1686872	ERZ827037_FASTA_CLST_254	10	sanntis	873	6920	RiPP	root:Host-associated:Human:Digestive system:Large intestine:Fecal	ERZ827037_FASTA	mgnify	ERZ827037.3896-NODE-3896-length-9042-cov-19.306999
1686873	ERZ827037_FASTA_CLST_255	11	sanntis	485	6772	RiPP	root:Host-associated:Human:Digestive system:Large intestine:Fecal	ERZ827037_FASTA	mgnify	ERZ827037.4924-NODE-4924-length-6842-cov-16.240607
1686874	ERZ827037_FASTA_CLST_256	0	sanntis	80332	86966	Polyketide	root:Host-associated:Human:Digestive system:Large intestine:Fecal	ERZ827037_FASTA	mgnify	ERZ827037.84-NODE-84-length-103427-cov-8.895784
1686877	ERZ827037_FASTA_CLST_259	0	sanntis	40183	46437	RiPP	root:Host-associated:Human:Digestive system:Large intestine:Fecal	ERZ827037_FASTA	mgnify	ERZ827037.572-NODE-572-length-47088-cov-9.453830
1686878	ERZ827037_FASTA_CLST_260	0	sanntis	21281	24643	NRP	root:Host-associated:Human:Digestive system:Large intestine:Fecal	ERZ827037_FASTA	mgnify	ERZ827037.1273-NODE-1273-length-27551-cov-152.239598
1686879	ERZ827037_FASTA_CLST_261	0	sanntis	33425	35663	Polyketide	root:Host-associated:Human:Digestive system:Large intestine:Fecal	ERZ827037_FASTA	mgnify	ERZ827037.381-NODE-381-length-59052-cov-5.287506
1686883	ERZ827037_FASTA_CLST_265	11	sanntis	2	7431	Saccharide	root:Host-associated:Human:Digestive system:Large intestine:Fecal	ERZ827037_FASTA	mgnify	ERZ827037.4545-NODE-4545-length-7507-cov-3.021202
1686885	ERZ827037_FASTA_CLST_267	1	sanntis	5938	7122	Other	root:Host-associated:Human:Digestive system:Large intestine:Fecal	ERZ827037_FASTA	mgnify	ERZ827037.4765-NODE-4765-length-7124-cov-9.529071
1686886	ERZ14237848_FASTA_CLST_0	11	sanntis	1	22320	Other	root:Host-associated:Mammals:Gastrointestinal tract:Intestine:Fecal	ERZ14237848_FASTA	mgnify	ERZ14237848.27-NODE-27-length-22320-cov-3.577615
1686888	ERZ14237848_FASTA_CLST_2	11	sanntis	1	5769	Polyketide	root:Host-associated:Mammals:Gastrointestinal tract:Intestine:Fecal	ERZ14237848_FASTA	mgnify	ERZ14237848.334-NODE-334-length-5833-cov-3.661935
1686889	ERZ14237849_FASTA_CLST_0	11	sanntis	34	10103	RiPP	root:Host-associated:Mammals:Gastrointestinal tract:Intestine:Fecal	ERZ14237849_FASTA	mgnify	ERZ14237849.115-NODE-115-length-10105-cov-3.304269
1686890	ERZ14237849_FASTA_CLST_1	11	sanntis	216	3173	Saccharide	root:Host-associated:Mammals:Gastrointestinal tract:Intestine:Fecal	ERZ14237849_FASTA	mgnify	ERZ14237849.913-NODE-913-length-3175-cov-3.173556
1686891	ERZ14237849_FASTA_CLST_2	10	sanntis	83	10472	Other	root:Host-associated:Mammals:Gastrointestinal tract:Intestine:Fecal	ERZ14237849_FASTA	mgnify	ERZ14237849.100-NODE-100-length-10767-cov-3.184023
1686893	ERZ14237849_FASTA_CLST_4	11	sanntis	2	6800	Polyketide	root:Host-associated:Mammals:Gastrointestinal tract:Intestine:Fecal	ERZ14237849_FASTA	mgnify	ERZ14237849.293-NODE-293-length-6800-cov-3.348269
1686895	ERZ14237850_FASTA_CLST_0	11	sanntis	86	3789	Polyketide	root:Host-associated:Mammals:Gastrointestinal tract:Intestine:Fecal	ERZ14237850_FASTA	mgnify	ERZ14237850.423-NODE-423-length-3790-cov-2.872236
1686897	ERZ14237850_FASTA_CLST_2	10	sanntis	3	3018	Polyketide	root:Host-associated:Mammals:Gastrointestinal tract:Intestine:Fecal	ERZ14237850_FASTA	mgnify	ERZ14237850.547-NODE-547-length-3203-cov-2.770806
1686899	ERZ14237850_FASTA_CLST_4	11	sanntis	1	5868	Polyketide	root:Host-associated:Mammals:Gastrointestinal tract:Intestine:Fecal	ERZ14237850_FASTA	mgnify	ERZ14237850.198-NODE-198-length-5870-cov-2.326659
1686900	ERZ14237851_FASTA_CLST_0	10	sanntis	1	2920	Polyketide	root:Host-associated:Mammals:Gastrointestinal tract:Intestine:Fecal	ERZ14237851_FASTA	mgnify	ERZ14237851.590-NODE-590-length-3151-cov-2.075066
1686902	ERZ14237851_FASTA_CLST_2	11	sanntis	1	10784	Saccharide	root:Host-associated:Mammals:Gastrointestinal tract:Intestine:Fecal	ERZ14237851_FASTA	mgnify	ERZ14237851.9-NODE-9-length-10786-cov-2.588986
1686903	ERZ14237851_FASTA_CLST_3	11	sanntis	1	3135	RiPP	root:Host-associated:Mammals:Gastrointestinal tract:Intestine:Fecal	ERZ14237851_FASTA	mgnify	ERZ14237851.600-NODE-600-length-3137-cov-1.791030
1686904	ERZ14237851_FASTA_CLST_4	10	sanntis	3	5580	RiPP	root:Host-associated:Mammals:Gastrointestinal tract:Intestine:Fecal	ERZ14237851_FASTA	mgnify	ERZ14237851.70-NODE-70-length-6109-cov-1.870110
1686905	ERZ14237851_FASTA_CLST_5	11	sanntis	202	11628	Saccharide	root:Host-associated:Mammals:Gastrointestinal tract:Intestine:Fecal	ERZ14237851_FASTA	mgnify	ERZ14237851.5-NODE-5-length-11630-cov-1.899070
1686906	ERZ14237851_FASTA_CLST_6	10	sanntis	1	4833	Other	root:Host-associated:Mammals:Gastrointestinal tract:Intestine:Fecal	ERZ14237851_FASTA	mgnify	ERZ14237851.88-NODE-88-length-5719-cov-2.423462
1686908	ERZ14237851_FASTA_CLST_8	11	sanntis	118	3036	Saccharide	root:Host-associated:Mammals:Gastrointestinal tract:Intestine:Fecal	ERZ14237851_FASTA	mgnify	ERZ14237851.645-NODE-645-length-3036-cov-2.161568
1686911	ERZ14237852_FASTA_CLST_1	11	sanntis	3	3042	Polyketide	root:Host-associated:Mammals:Gastrointestinal tract:Intestine:Fecal	ERZ14237852_FASTA	mgnify	ERZ14237852.359-NODE-359-length-3043-cov-1.763032
1686913	ERZ14237853_FASTA_CLST_0	11	sanntis	2	10161	RiPP	root:Host-associated:Mammals:Gastrointestinal tract:Intestine:Fecal	ERZ14237853_FASTA	mgnify	ERZ14237853.92-NODE-92-length-10333-cov-5.134431
1686914	ERZ14237853_FASTA_CLST_1	11	sanntis	1	5345	Saccharide	root:Host-associated:Mammals:Gastrointestinal tract:Intestine:Fecal	ERZ14237853_FASTA	mgnify	ERZ14237853.207-NODE-207-length-5643-cov-4.364394
1686915	ERZ14237854_FASTA_CLST_0	11	sanntis	1	3674	Polyketide	root:Host-associated:Mammals:Gastrointestinal tract:Intestine:Fecal	ERZ14237854_FASTA	mgnify	ERZ14237854.597-NODE-597-length-3724-cov-2.121212
1686917	ERZ14237854_FASTA_CLST_2	11	sanntis	185	3358	NRP	root:Host-associated:Mammals:Gastrointestinal tract:Intestine:Fecal	ERZ14237854_FASTA	mgnify	ERZ14237854.758-NODE-758-length-3359-cov-2.833849
1686920	ERZ14237854_FASTA_CLST_5	11	sanntis	23	4534	Other	root:Host-associated:Mammals:Gastrointestinal tract:Intestine:Fecal	ERZ14237854_FASTA	mgnify	ERZ14237854.362-NODE-362-length-4536-cov-1.499433
1686922	ERZ14237854_FASTA_CLST_7	11	sanntis	1	4497	RiPP	root:Host-associated:Mammals:Gastrointestinal tract:Intestine:Fecal	ERZ14237854_FASTA	mgnify	ERZ14237854.366-NODE-366-length-4498-cov-2.040723
1686923	ERZ14237854_FASTA_CLST_8	11	sanntis	86	6614	RiPP	root:Host-associated:Mammals:Gastrointestinal tract:Intestine:Fecal	ERZ14237854_FASTA	mgnify	ERZ14237854.124-NODE-124-length-6665-cov-2.890639
1686924	ERZ14237854_FASTA_CLST_9	10	sanntis	1	4018	RiPP	root:Host-associated:Mammals:Gastrointestinal tract:Intestine:Fecal	ERZ14237854_FASTA	mgnify	ERZ14237854.259-NODE-259-length-5205-cov-1.936195
1686925	ERZ14237854_FASTA_CLST_10	11	sanntis	1	3312	NRP	root:Host-associated:Mammals:Gastrointestinal tract:Intestine:Fecal	ERZ14237854_FASTA	mgnify	ERZ14237854.787-NODE-787-length-3313-cov-1.881670
1686927	ERZ14237855_FASTA_CLST_0	10	sanntis	100	6628	RiPP	root:Host-associated:Mammals:Gastrointestinal tract:Intestine:Fecal	ERZ14237855_FASTA	mgnify	ERZ14237855.213-NODE-213-length-6730-cov-2.659397
1686929	ERZ14237855_FASTA_CLST_2	11	sanntis	2	3942	RiPP	root:Host-associated:Mammals:Gastrointestinal tract:Intestine:Fecal	ERZ14237855_FASTA	mgnify	ERZ14237855.626-NODE-626-length-4029-cov-1.872373
1686930	ERZ14237855_FASTA_CLST_3	11	sanntis	3	3909	RiPP	root:Host-associated:Mammals:Gastrointestinal tract:Intestine:Fecal	ERZ14237855_FASTA	mgnify	ERZ14237855.657-NODE-657-length-3909-cov-1.979905
1686932	ERZ14237855_FASTA_CLST_5	10	sanntis	262	10651	Other	root:Host-associated:Mammals:Gastrointestinal tract:Intestine:Fecal	ERZ14237855_FASTA	mgnify	ERZ14237855.48-NODE-48-length-10812-cov-2.923350
1686934	ERZ14237855_FASTA_CLST_7	10	sanntis	494	4775	Polyketide	root:Host-associated:Mammals:Gastrointestinal tract:Intestine:Fecal	ERZ14237855_FASTA	mgnify	ERZ14237855.386-NODE-386-length-5318-cov-2.947409
1686936	ERZ14237855_FASTA_CLST_9	11	sanntis	1	5372	Saccharide	root:Host-associated:Mammals:Gastrointestinal tract:Intestine:Fecal	ERZ14237855_FASTA	mgnify	ERZ14237855.368-NODE-368-length-5420-cov-2.457019
1686937	ERZ14237855_FASTA_CLST_10	10	sanntis	2	3333	Other	root:Host-associated:Mammals:Gastrointestinal tract:Intestine:Fecal	ERZ14237855_FASTA	mgnify	ERZ14237855.617-NODE-617-length-4064-cov-0.518415
1686938	ERZ14237856_FASTA_CLST_0	10	sanntis	190	4490	Other	root:Host-associated:Mammals:Gastrointestinal tract:Intestine:Fecal	ERZ14237856_FASTA	mgnify	ERZ14237856.314-NODE-314-length-6552-cov-0.422412
1686939	ERZ14237856_FASTA_CLST_1	10	sanntis	138	20562	Other	root:Host-associated:Mammals:Gastrointestinal tract:Intestine:Fecal	ERZ14237856_FASTA	mgnify	ERZ14237856.33-NODE-33-length-21885-cov-5.741934
1686941	ERZ14237856_FASTA_CLST_3	10	sanntis	161	12020	Saccharide	root:Host-associated:Mammals:Gastrointestinal tract:Intestine:Fecal	ERZ14237856_FASTA	mgnify	ERZ14237856.45-NODE-45-length-19548-cov-5.273106
1686942	ERZ14237856_FASTA_CLST_4	0	sanntis	12039	16657	Polyketide	root:Host-associated:Mammals:Gastrointestinal tract:Intestine:Fecal	ERZ14237856_FASTA	mgnify	ERZ14237856.30-NODE-30-length-22141-cov-5.074952
1686943	ERZ14237856_FASTA_CLST_5	11	sanntis	2	6426	RiPP	root:Host-associated:Mammals:Gastrointestinal tract:Intestine:Fecal	ERZ14237856_FASTA	mgnify	ERZ14237856.322-NODE-322-length-6428-cov-2.393588
1686944	ERZ14237856_FASTA_CLST_6	11	sanntis	124	5273	Polyketide	root:Host-associated:Mammals:Gastrointestinal tract:Intestine:Fecal	ERZ14237856_FASTA	mgnify	ERZ14237856.386-NODE-386-length-5449-cov-5.287486
1686946	ERZ14237856_FASTA_CLST_8	1	sanntis	8339	9727	Polyketide	root:Host-associated:Mammals:Gastrointestinal tract:Intestine:Fecal	ERZ14237856_FASTA	mgnify	ERZ14237856.169-NODE-169-length-9727-cov-2.468021
1686947	ERZ14237857_FASTA_CLST_0	10	sanntis	246	4640	Other	root:Host-associated:Mammals:Gastrointestinal tract:Intestine:Fecal	ERZ14237857_FASTA	mgnify	ERZ14237857.328-NODE-328-length-6080-cov-0.459432
1686948	ERZ14237857_FASTA_CLST_1	11	sanntis	2	6682	Saccharide	root:Host-associated:Mammals:Gastrointestinal tract:Intestine:Fecal	ERZ14237857_FASTA	mgnify	ERZ14237857.286-NODE-286-length-6742-cov-3.236735
1686949	ERZ14237857_FASTA_CLST_2	10	sanntis	881	6392	RiPP	root:Host-associated:Mammals:Gastrointestinal tract:Intestine:Fecal	ERZ14237857_FASTA	mgnify	ERZ14237857.259-NODE-259-length-7132-cov-3.510778
1686950	ERZ14237857_FASTA_CLST_3	11	sanntis	280	3732	RiPP	root:Host-associated:Mammals:Gastrointestinal tract:Intestine:Fecal	ERZ14237857_FASTA	mgnify	ERZ14237857.627-NODE-627-length-3732-cov-2.454092
1686951	ERZ14237857_FASTA_CLST_4	11	sanntis	140	17431	Other	root:Host-associated:Mammals:Gastrointestinal tract:Intestine:Fecal	ERZ14237857_FASTA	mgnify	ERZ14237857.61-NODE-61-length-17433-cov-3.148099
1686953	ERZ14237857_FASTA_CLST_6	10	sanntis	81	2992	RiPP	root:Host-associated:Mammals:Gastrointestinal tract:Intestine:Fecal	ERZ14237857_FASTA	mgnify	ERZ14237857.268-NODE-268-length-6993-cov-3.889747
1686954	ERZ14237857_FASTA_CLST_7	11	sanntis	3	4106	Polyketide	root:Host-associated:Mammals:Gastrointestinal tract:Intestine:Fecal	ERZ14237857_FASTA	mgnify	ERZ14237857.559-NODE-559-length-4107-cov-2.938693
1686956	ERZ14237857_FASTA_CLST_9	11	sanntis	141	3706	Polyketide	root:Host-associated:Mammals:Gastrointestinal tract:Intestine:Fecal	ERZ14237857_FASTA	mgnify	ERZ14237857.635-NODE-635-length-3706-cov-3.245599
1686957	ERZ14237857_FASTA_CLST_10	10	sanntis	78	19135	Saccharide	root:Host-associated:Mammals:Gastrointestinal tract:Intestine:Fecal	ERZ14237857_FASTA	mgnify	ERZ14237857.26-NODE-26-length-26136-cov-4.412665
1686958	ERZ14237858_FASTA_CLST_0	11	sanntis	1	4736	Saccharide	root:Host-associated:Mammals:Gastrointestinal tract:Intestine:Fecal	ERZ14237858_FASTA	mgnify	ERZ14237858.377-NODE-377-length-4767-cov-3.135991
1686959	ERZ14237858_FASTA_CLST_1	11	sanntis	3	4645	RiPP	root:Host-associated:Mammals:Gastrointestinal tract:Intestine:Fecal	ERZ14237858_FASTA	mgnify	ERZ14237858.392-NODE-392-length-4645-cov-2.044489
1686960	ERZ14237858_FASTA_CLST_2	11	sanntis	2	2947	Polyketide	root:Host-associated:Mammals:Gastrointestinal tract:Intestine:Fecal	ERZ14237858_FASTA	mgnify	ERZ14237858.728-NODE-728-length-3080-cov-1.582459
1686962	ERZ14237860_FASTA_CLST_0	11	sanntis	1	4952	Polyketide	root:Host-associated:Mammals:Gastrointestinal tract:Intestine:Fecal	ERZ14237860_FASTA	mgnify	ERZ14237860.408-NODE-408-length-5129-cov-4.420232
1686964	ERZ14237860_FASTA_CLST_2	11	sanntis	1	3142	Polyketide	root:Host-associated:Mammals:Gastrointestinal tract:Intestine:Fecal	ERZ14237860_FASTA	mgnify	ERZ14237860.979-NODE-979-length-3143-cov-2.435676
1686965	ERZ14237860_FASTA_CLST_3	11	sanntis	231	21749	Other	root:Host-associated:Mammals:Gastrointestinal tract:Intestine:Fecal	ERZ14237860_FASTA	mgnify	ERZ14237860.5-NODE-5-length-21886-cov-4.764603
1686967	ERZ14237860_FASTA_CLST_5	11	sanntis	1	9138	RiPP	root:Host-associated:Mammals:Gastrointestinal tract:Intestine:Fecal	ERZ14237860_FASTA	mgnify	ERZ14237860.104-NODE-104-length-9140-cov-2.442916
1686968	ERZ14237860_FASTA_CLST_6	10	sanntis	2	4861	Other	root:Host-associated:Mammals:Gastrointestinal tract:Intestine:Fecal	ERZ14237860_FASTA	mgnify	ERZ14237860.267-NODE-267-length-6147-cov-2.382226
1686969	ERZ14237860_FASTA_CLST_7	11	sanntis	1	3255	Other	root:Host-associated:Mammals:Gastrointestinal tract:Intestine:Fecal	ERZ14237860_FASTA	mgnify	ERZ14237860.858-NODE-858-length-3396-cov-0.600184
1686970	ERZ14237860_FASTA_CLST_8	11	sanntis	2	4900	NRP	root:Host-associated:Mammals:Gastrointestinal tract:Intestine:Fecal	ERZ14237860_FASTA	mgnify	ERZ14237860.450-NODE-450-length-4901-cov-1.655006
1686971	ERZ14237860_FASTA_CLST_9	11	sanntis	2	4182	RiPP	root:Host-associated:Mammals:Gastrointestinal tract:Intestine:Fecal	ERZ14237860_FASTA	mgnify	ERZ14237860.604-NODE-604-length-4183-cov-1.719921
1686973	ERZ14237861_FASTA_CLST_0	10	sanntis	3	3433	Other	root:Host-associated:Mammals:Gastrointestinal tract:Intestine:Fecal	ERZ14237861_FASTA	mgnify	ERZ14237861.499-NODE-499-length-3537-cov-2.270674
1686974	ERZ14237861_FASTA_CLST_1	11	sanntis	3	3268	Saccharide	root:Host-associated:Mammals:Gastrointestinal tract:Intestine:Fecal	ERZ14237861_FASTA	mgnify	ERZ14237861.640-NODE-640-length-3269-cov-1.587524
1686975	ERZ14237862_FASTA_CLST_0	10	sanntis	2	10790	Saccharide	root:Host-associated:Mammals:Gastrointestinal tract:Intestine:Fecal	ERZ14237862_FASTA	mgnify	ERZ14237862.74-NODE-74-length-14200-cov-4.510055
1686976	ERZ14237862_FASTA_CLST_1	11	sanntis	72	6626	Polyketide	root:Host-associated:Mammals:Gastrointestinal tract:Intestine:Fecal	ERZ14237862_FASTA	mgnify	ERZ14237862.340-NODE-340-length-6765-cov-4.203977
1686978	ERZ14237862_FASTA_CLST_3	10	sanntis	268	10639	Saccharide	root:Host-associated:Mammals:Gastrointestinal tract:Intestine:Fecal	ERZ14237862_FASTA	mgnify	ERZ14237862.70-NODE-70-length-14372-cov-3.804984
1686979	ERZ14237862_FASTA_CLST_4	10	sanntis	2	2835	RiPP	root:Host-associated:Mammals:Gastrointestinal tract:Intestine:Fecal	ERZ14237862_FASTA	mgnify	ERZ14237862.490-NODE-490-length-5421-cov-3.407065
1686980	ERZ14237862_FASTA_CLST_5	11	sanntis	248	5502	Saccharide	root:Host-associated:Mammals:Gastrointestinal tract:Intestine:Fecal	ERZ14237862_FASTA	mgnify	ERZ14237862.476-NODE-476-length-5504-cov-2.771806
1686981	ERZ14237862_FASTA_CLST_6	11	sanntis	51	4975	Polyketide	root:Host-associated:Mammals:Gastrointestinal tract:Intestine:Fecal	ERZ14237862_FASTA	mgnify	ERZ14237862.562-NODE-562-length-4975-cov-4.083333
1686983	ERZ14237863_FASTA_CLST_0	11	sanntis	1	3168	Saccharide	root:Host-associated:Mammals:Gastrointestinal tract:Intestine:Fecal	ERZ14237863_FASTA	mgnify	ERZ14237863.752-NODE-752-length-3169-cov-2.043721
1686984	ERZ14237863_FASTA_CLST_1	10	sanntis	304	6706	RiPP	root:Host-associated:Mammals:Gastrointestinal tract:Intestine:Fecal	ERZ14237863_FASTA	mgnify	ERZ14237863.60-NODE-60-length-10020-cov-2.200142
1686985	ERZ14237863_FASTA_CLST_2	11	sanntis	1	4575	Polyketide	root:Host-associated:Mammals:Gastrointestinal tract:Intestine:Fecal	ERZ14237863_FASTA	mgnify	ERZ14237863.369-NODE-369-length-4714-cov-3.029431
1686987	ERZ14237863_FASTA_CLST_4	0	sanntis	9302	11021	NRP	root:Host-associated:Mammals:Gastrointestinal tract:Intestine:Fecal	ERZ14237863_FASTA	mgnify	ERZ14237863.44-NODE-44-length-11181-cov-2.886647
1686988	ERZ14237863_FASTA_CLST_5	11	sanntis	207	5170	Polyketide	root:Host-associated:Mammals:Gastrointestinal tract:Intestine:Fecal	ERZ14237863_FASTA	mgnify	ERZ14237863.285-NODE-285-length-5348-cov-3.058609
1686990	ERZ14237864_FASTA_CLST_0	11	sanntis	1	7032	RiPP	root:Host-associated:Mammals:Gastrointestinal tract:Intestine:Fecal	ERZ14237864_FASTA	mgnify	ERZ14237864.182-NODE-182-length-7033-cov-3.146105
1686991	ERZ14237864_FASTA_CLST_1	11	sanntis	1	14349	Saccharide	root:Host-associated:Mammals:Gastrointestinal tract:Intestine:Fecal	ERZ14237864_FASTA	mgnify	ERZ14237864.45-NODE-45-length-14349-cov-6.645268
1686992	ERZ14237864_FASTA_CLST_2	10	sanntis	3	14283	Other	root:Host-associated:Mammals:Gastrointestinal tract:Intestine:Fecal	ERZ14237864_FASTA	mgnify	ERZ14237864.39-NODE-39-length-14762-cov-6.971712
1686993	ERZ14237864_FASTA_CLST_3	11	sanntis	1	10497	Other|Saccharide	root:Host-associated:Mammals:Gastrointestinal tract:Intestine:Fecal	ERZ14237864_FASTA	mgnify	ERZ14237864.101-NODE-101-length-10617-cov-6.614490
1686994	ERZ14237864_FASTA_CLST_4	1	sanntis	8433	21799	Other	root:Host-associated:Mammals:Gastrointestinal tract:Intestine:Fecal	ERZ14237864_FASTA	mgnify	ERZ14237864.13-NODE-13-length-21883-cov-6.577864
1686996	ERZ14237977_FASTA_CLST_0	11	sanntis	69	3405	NRP	root:Host-associated:Mammals:Digestive system:Large intestine:Fecal	ERZ14237977_FASTA	mgnify	ERZ14237977.517-NODE-517-length-3406-cov-10.009251
1686997	ERZ14237977_FASTA_CLST_1	10	sanntis	3	1973	Polyketide	root:Host-associated:Mammals:Digestive system:Large intestine:Fecal	ERZ14237977_FASTA	mgnify	ERZ14237977.114-NODE-114-length-7076-cov-9.177468
1686998	ERZ14237978_FASTA_CLST_0	11	sanntis	3	22012	Saccharide	root:Host-associated:Mammals:Digestive system:Large intestine:Fecal	ERZ14237978_FASTA	mgnify	ERZ14237978.129-NODE-129-length-22012-cov-15.778112
1686999	ERZ14237978_FASTA_CLST_1	0	sanntis	12648	38676	Saccharide	root:Host-associated:Mammals:Digestive system:Large intestine:Fecal	ERZ14237978_FASTA	mgnify	ERZ14237978.51-NODE-51-length-42717-cov-8.766748
1687000	ERZ14237978_FASTA_CLST_2	0	sanntis	25054	41886	Polyketide	root:Host-associated:Mammals:Digestive system:Large intestine:Fecal	ERZ14237978_FASTA	mgnify	ERZ14237978.49-NODE-49-length-43664-cov-19.083033
1687002	ERZ14237978_FASTA_CLST_4	1	sanntis	3660	8161	Polyketide	root:Host-associated:Mammals:Digestive system:Large intestine:Fecal	ERZ14237978_FASTA	mgnify	ERZ14237978.596-NODE-596-length-8163-cov-8.369882
1687003	ERZ14237978_FASTA_CLST_5	0	sanntis	5652	30280	Saccharide	root:Host-associated:Mammals:Digestive system:Large intestine:Fecal	ERZ14237978_FASTA	mgnify	ERZ14237978.27-NODE-27-length-61428-cov-15.678539
1687004	ERZ14237978_FASTA_CLST_6	0	sanntis	15060	23476	NRP|Saccharide	root:Host-associated:Mammals:Digestive system:Large intestine:Fecal	ERZ14237978_FASTA	mgnify	ERZ14237978.110-NODE-110-length-24132-cov-27.463056
1687005	ERZ14237978_FASTA_CLST_7	10	sanntis	2	5394	NRP	root:Host-associated:Mammals:Digestive system:Large intestine:Fecal	ERZ14237978_FASTA	mgnify	ERZ14237978.164-NODE-164-length-19020-cov-21.181281
1687009	ERZ14237978_FASTA_CLST_11	11	sanntis	1	6501	Saccharide	root:Host-associated:Mammals:Digestive system:Large intestine:Fecal	ERZ14237978_FASTA	mgnify	ERZ14237978.821-NODE-821-length-6775-cov-7.270089
1687011	ERZ14237978_FASTA_CLST_13	10	sanntis	116	28148	Saccharide	root:Host-associated:Mammals:Digestive system:Large intestine:Fecal	ERZ14237978_FASTA	mgnify	ERZ14237978.43-NODE-43-length-47622-cov-19.342780
1687012	ERZ14237978_FASTA_CLST_14	11	sanntis	3	6505	NRP	root:Host-associated:Mammals:Digestive system:Large intestine:Fecal	ERZ14237978_FASTA	mgnify	ERZ14237978.883-NODE-883-length-6505-cov-6.102171
1687014	ERZ14237978_FASTA_CLST_16	11	sanntis	2	5630	RiPP	root:Host-associated:Mammals:Digestive system:Large intestine:Fecal	ERZ14237978_FASTA	mgnify	ERZ14237978.1107-NODE-1107-length-5630-cov-6.732377
1687016	ERZ14237978_FASTA_CLST_18	0	sanntis	5325	6317	Saccharide	root:Host-associated:Mammals:Digestive system:Large intestine:Fecal	ERZ14237978_FASTA	mgnify	ERZ14237978.75-NODE-75-length-34219-cov-17.203782
1687018	ERZ14237978_FASTA_CLST_20	11	sanntis	3	8128	Saccharide	root:Host-associated:Mammals:Digestive system:Large intestine:Fecal	ERZ14237978_FASTA	mgnify	ERZ14237978.604-NODE-604-length-8128-cov-7.576242
1687019	ERZ14237978_FASTA_CLST_21	10	sanntis	1	10511	NRP	root:Host-associated:Mammals:Digestive system:Large intestine:Fecal	ERZ14237978_FASTA	mgnify	ERZ14237978.162-NODE-162-length-19412-cov-8.892390
1687023	ERZ14237978_FASTA_CLST_25	11	sanntis	43	17149	Other	root:Host-associated:Mammals:Digestive system:Large intestine:Fecal	ERZ14237978_FASTA	mgnify	ERZ14237978.184-NODE-184-length-17202-cov-9.781711
1687024	ERZ14237978_FASTA_CLST_26	10	sanntis	1	2179	Polyketide	root:Host-associated:Mammals:Digestive system:Large intestine:Fecal	ERZ14237978_FASTA	mgnify	ERZ14237978.2447-NODE-2447-length-3287-cov-5.830755
1687026	ERZ14237978_FASTA_CLST_28	10	sanntis	249	27362	Saccharide	root:Host-associated:Mammals:Digestive system:Large intestine:Fecal	ERZ14237978_FASTA	mgnify	ERZ14237978.91-NODE-91-length-27927-cov-18.389531
1687027	ERZ14237978_FASTA_CLST_29	11	sanntis	2	22168	Saccharide	root:Host-associated:Mammals:Digestive system:Large intestine:Fecal	ERZ14237978_FASTA	mgnify	ERZ14237978.125-NODE-125-length-22286-cov-11.568665
1687028	ERZ14237978_FASTA_CLST_30	11	sanntis	3	4167	NRP	root:Host-associated:Mammals:Digestive system:Large intestine:Fecal	ERZ14237978_FASTA	mgnify	ERZ14237978.1599-NODE-1599-length-4347-cov-5.191752
1687031	ERZ14237978_FASTA_CLST_33	0	sanntis	19359	27182	RiPP	root:Host-associated:Mammals:Digestive system:Large intestine:Fecal	ERZ14237978_FASTA	mgnify	ERZ14237978.88-NODE-88-length-28853-cov-18.512709
1687036	ERZ14237979_FASTA_CLST_2	11	sanntis	1	11768	Other	root:Host-associated:Mammals:Digestive system:Large intestine:Fecal	ERZ14237979_FASTA	mgnify	ERZ14237979.338-NODE-338-length-11769-cov-11.458340
1687038	ERZ14237979_FASTA_CLST_4	11	sanntis	46	10713	Polyketide	root:Host-associated:Mammals:Digestive system:Large intestine:Fecal	ERZ14237979_FASTA	mgnify	ERZ14237979.361-NODE-361-length-10715-cov-10.627111
1687039	ERZ14237979_FASTA_CLST_5	10	sanntis	114	5498	RiPP	root:Host-associated:Mammals:Digestive system:Large intestine:Fecal	ERZ14237979_FASTA	mgnify	ERZ14237979.184-NODE-184-length-18476-cov-89.889528
1687040	ERZ14237979_FASTA_CLST_6	10	sanntis	2	28889	Saccharide	root:Host-associated:Mammals:Digestive system:Large intestine:Fecal	ERZ14237979_FASTA	mgnify	ERZ14237979.23-NODE-23-length-83558-cov-75.218783
1687041	ERZ14237979_FASTA_CLST_7	0	sanntis	19338	27753	NRP|Saccharide	root:Host-associated:Mammals:Digestive system:Large intestine:Fecal	ERZ14237979_FASTA	mgnify	ERZ14237979.71-NODE-71-length-36114-cov-101.076486
1687042	ERZ14237979_FASTA_CLST_8	11	sanntis	241	18314	Saccharide	root:Host-associated:Mammals:Digestive system:Large intestine:Fecal	ERZ14237979_FASTA	mgnify	ERZ14237979.182-NODE-182-length-18649-cov-11.848553
1687043	ERZ14237979_FASTA_CLST_9	11	sanntis	2	14091	NRP	root:Host-associated:Mammals:Digestive system:Large intestine:Fecal	ERZ14237979_FASTA	mgnify	ERZ14237979.277-NODE-277-length-14092-cov-8.789485
1687044	ERZ14237979_FASTA_CLST_10	11	sanntis	105	13537	Saccharide	root:Host-associated:Mammals:Digestive system:Large intestine:Fecal	ERZ14237979_FASTA	mgnify	ERZ14237979.288-NODE-288-length-13860-cov-10.365737
1687047	ERZ14237979_FASTA_CLST_13	10	sanntis	2	15300	Saccharide	root:Host-associated:Mammals:Digestive system:Large intestine:Fecal	ERZ14237979_FASTA	mgnify	ERZ14237979.234-NODE-234-length-15891-cov-9.683759
1687048	ERZ14237979_FASTA_CLST_14	0	sanntis	19047	37226	Polyketide	root:Host-associated:Mammals:Digestive system:Large intestine:Fecal	ERZ14237979_FASTA	mgnify	ERZ14237979.37-NODE-37-length-60934-cov-138.130160
1687050	ERZ14237979_FASTA_CLST_16	10	sanntis	2	11003	Saccharide	root:Host-associated:Mammals:Digestive system:Large intestine:Fecal	ERZ14237979_FASTA	mgnify	ERZ14237979.194-NODE-194-length-18138-cov-10.216999
1687051	ERZ14237979_FASTA_CLST_17	0	sanntis	400335	424963	Saccharide	root:Host-associated:Mammals:Digestive system:Large intestine:Fecal	ERZ14237979_FASTA	mgnify	ERZ14237979.1-NODE-1-length-471531-cov-116.026224
1687052	ERZ14237979_FASTA_CLST_18	0	sanntis	5386	20522	NRP	root:Host-associated:Mammals:Digestive system:Large intestine:Fecal	ERZ14237979_FASTA	mgnify	ERZ14237979.20-NODE-20-length-89433-cov-10.483094
1687053	ERZ14237979_FASTA_CLST_19	0	sanntis	4418	8885	NRP	root:Host-associated:Mammals:Digestive system:Large intestine:Fecal	ERZ14237979_FASTA	mgnify	ERZ14237979.384-NODE-384-length-9918-cov-12.650918
1687055	ERZ14237979_FASTA_CLST_21	10	sanntis	3	13521	Saccharide	root:Host-associated:Mammals:Digestive system:Large intestine:Fecal	ERZ14237979_FASTA	mgnify	ERZ14237979.241-NODE-241-length-15529-cov-11.622722
1687056	ERZ14237979_FASTA_CLST_22	10	sanntis	2	9226	Polyketide	root:Host-associated:Mammals:Digestive system:Large intestine:Fecal	ERZ14237979_FASTA	mgnify	ERZ14237979.110-NODE-110-length-27867-cov-12.833885
1687058	ERZ14237979_FASTA_CLST_24	11	sanntis	231	4811	RiPP	root:Host-associated:Mammals:Digestive system:Large intestine:Fecal	ERZ14237979_FASTA	mgnify	ERZ14237979.720-NODE-720-length-4987-cov-12.783861
1687059	ERZ14237979_FASTA_CLST_25	11	sanntis	1	24748	Saccharide	root:Host-associated:Mammals:Digestive system:Large intestine:Fecal	ERZ14237979_FASTA	mgnify	ERZ14237979.130-NODE-130-length-24749-cov-10.929497
1687060	ERZ14237979_FASTA_CLST_26	11	sanntis	46	9869	Saccharide	root:Host-associated:Mammals:Digestive system:Large intestine:Fecal	ERZ14237979_FASTA	mgnify	ERZ14237979.380-NODE-380-length-10021-cov-10.514650
1687061	ERZ14237979_FASTA_CLST_27	10	sanntis	2	7305	RiPP	root:Host-associated:Mammals:Digestive system:Large intestine:Fecal	ERZ14237979_FASTA	mgnify	ERZ14237979.507-NODE-507-length-7410-cov-4.877906
1687064	ERZ14237979_FASTA_CLST_30	0	sanntis	49384	52436	Other	root:Host-associated:Mammals:Digestive system:Large intestine:Fecal	ERZ14237979_FASTA	mgnify	ERZ14237979.24-NODE-24-length-81789-cov-10.495204
1687066	ERZ14237979_FASTA_CLST_32	10	sanntis	214	23509	Saccharide	root:Host-associated:Mammals:Digestive system:Large intestine:Fecal	ERZ14237979_FASTA	mgnify	ERZ14237979.107-NODE-107-length-28669-cov-11.873873
1687068	ERZ14237980_FASTA_CLST_0	10	sanntis	1	12317	Other	root:Host-associated:Mammals:Digestive system:Large intestine:Fecal	ERZ14237980_FASTA	mgnify	ERZ14237980.57-NODE-57-length-15289-cov-14.878692
1687070	ERZ14237980_FASTA_CLST_2	10	sanntis	94	8791	Saccharide	root:Host-associated:Mammals:Digestive system:Large intestine:Fecal	ERZ14237980_FASTA	mgnify	ERZ14237980.69-NODE-69-length-13958-cov-15.843775
1687071	ERZ14237980_FASTA_CLST_3	10	sanntis	1	8121	Other	root:Host-associated:Mammals:Digestive system:Large intestine:Fecal	ERZ14237980_FASTA	mgnify	ERZ14237980.40-NODE-40-length-17425-cov-25.871618
1687072	ERZ14237980_FASTA_CLST_4	10	sanntis	2	3310	Polyketide	root:Host-associated:Mammals:Digestive system:Large intestine:Fecal	ERZ14237980_FASTA	mgnify	ERZ14237980.1155-NODE-1155-length-3457-cov-8.931805
1687074	ERZ14237980_FASTA_CLST_6	11	sanntis	1	8004	Polyketide	root:Host-associated:Mammals:Digestive system:Large intestine:Fecal	ERZ14237980_FASTA	mgnify	ERZ14237980.230-NODE-230-length-8054-cov-8.600075
1687076	ERZ14237980_FASTA_CLST_8	11	sanntis	3	10586	Saccharide	root:Host-associated:Mammals:Digestive system:Large intestine:Fecal	ERZ14237980_FASTA	mgnify	ERZ14237980.133-NODE-133-length-10588-cov-15.919776
1687077	ERZ14237980_FASTA_CLST_9	11	sanntis	3	3548	NRP	root:Host-associated:Mammals:Digestive system:Large intestine:Fecal	ERZ14237980_FASTA	mgnify	ERZ14237980.1070-NODE-1070-length-3644-cov-14.694901
1687080	ERZ14237980_FASTA_CLST_12	11	sanntis	3	9320	NRP	root:Host-associated:Mammals:Digestive system:Large intestine:Fecal	ERZ14237980_FASTA	mgnify	ERZ14237980.173-NODE-173-length-9322-cov-14.699148
1687082	ERZ14237980_FASTA_CLST_14	10	sanntis	3	3435	RiPP	root:Host-associated:Mammals:Digestive system:Large intestine:Fecal	ERZ14237980_FASTA	mgnify	ERZ14237980.927-NODE-927-length-4001-cov-12.152053
1687083	ERZ14237980_FASTA_CLST_15	0	sanntis	9201	13714	Saccharide	root:Host-associated:Mammals:Digestive system:Large intestine:Fecal	ERZ14237980_FASTA	mgnify	ERZ14237980.70-NODE-70-length-13951-cov-14.703368
1687085	ERZ14237980_FASTA_CLST_17	11	sanntis	1	6596	NRP	root:Host-associated:Mammals:Digestive system:Large intestine:Fecal	ERZ14237980_FASTA	mgnify	ERZ14237980.351-NODE-351-length-6618-cov-7.731982
1687086	ERZ14237980_FASTA_CLST_18	11	sanntis	84	9107	Saccharide	root:Host-associated:Mammals:Digestive system:Large intestine:Fecal	ERZ14237980_FASTA	mgnify	ERZ14237980.166-NODE-166-length-9477-cov-15.817873
1687088	ERZ14237982_FASTA_CLST_1	0	sanntis	32648	51434	Saccharide	root:Host-associated:Mammals:Digestive system:Large intestine:Fecal	ERZ14237982_FASTA	mgnify	ERZ14237982.8-NODE-8-length-53333-cov-111.821765
1687091	ERZ14237982_FASTA_CLST_4	0	sanntis	12677	16343	NRP	root:Host-associated:Mammals:Digestive system:Large intestine:Fecal	ERZ14237982_FASTA	mgnify	ERZ14237982.31-NODE-31-length-21209-cov-11.794932
1687094	ERZ14237983_FASTA_CLST_1	0	sanntis	55657	57416	NRP	root:Host-associated:Mammals:Digestive system:Large intestine:Fecal	ERZ14237983_FASTA	mgnify	ERZ14237983.12-NODE-12-length-165789-cov-71.420270
1687096	ERZ14237983_FASTA_CLST_3	0	sanntis	12539	15350	RiPP	root:Host-associated:Mammals:Digestive system:Large intestine:Fecal	ERZ14237983_FASTA	mgnify	ERZ14237983.140-NODE-140-length-28328-cov-27.371945
1687098	ERZ14237983_FASTA_CLST_5	10	sanntis	3	24984	Saccharide	root:Host-associated:Mammals:Digestive system:Large intestine:Fecal	ERZ14237983_FASTA	mgnify	ERZ14237983.48-NODE-48-length-71664-cov-23.348895
1687099	ERZ14237983_FASTA_CLST_6	0	sanntis	14910	35457	Saccharide	root:Host-associated:Mammals:Digestive system:Large intestine:Fecal	ERZ14237983_FASTA	mgnify	ERZ14237983.101-NODE-101-length-41738-cov-22.030852
1687100	ERZ14237983_FASTA_CLST_7	0	sanntis	56798	73960	Saccharide	root:Host-associated:Mammals:Digestive system:Large intestine:Fecal	ERZ14237983_FASTA	mgnify	ERZ14237983.17-NODE-17-length-133497-cov-77.806118
1687101	ERZ14237983_FASTA_CLST_8	10	sanntis	79	8668	RiPP	root:Host-associated:Mammals:Digestive system:Large intestine:Fecal	ERZ14237983_FASTA	mgnify	ERZ14237983.139-NODE-139-length-28706-cov-24.015148
1687103	ERZ14237983_FASTA_CLST_10	0	sanntis	8747	17162	NRP|Saccharide	root:Host-associated:Mammals:Digestive system:Large intestine:Fecal	ERZ14237983_FASTA	mgnify	ERZ14237983.118-NODE-118-length-36499-cov-32.478954
1687104	ERZ14237983_FASTA_CLST_11	0	sanntis	6002	29531	Saccharide	root:Host-associated:Mammals:Digestive system:Large intestine:Fecal	ERZ14237983_FASTA	mgnify	ERZ14237983.2-NODE-2-length-454945-cov-64.413623
1687105	ERZ14237983_FASTA_CLST_12	10	sanntis	124	7439	NRP	root:Host-associated:Mammals:Digestive system:Large intestine:Fecal	ERZ14237983_FASTA	mgnify	ERZ14237983.58-NODE-58-length-64447-cov-149.512781
1687106	ERZ14237983_FASTA_CLST_13	0	sanntis	15484	29766	Saccharide	root:Host-associated:Mammals:Digestive system:Large intestine:Fecal	ERZ14237983_FASTA	mgnify	ERZ14237983.127-NODE-127-length-33137-cov-14.937277
1687110	ERZ14237983_FASTA_CLST_17	0	sanntis	25054	41886	Polyketide	root:Host-associated:Mammals:Digestive system:Large intestine:Fecal	ERZ14237983_FASTA	mgnify	ERZ14237983.66-NODE-66-length-60932-cov-137.565008
1687112	ERZ14237983_FASTA_CLST_19	1	sanntis	32067	60099	Saccharide	root:Host-associated:Mammals:Digestive system:Large intestine:Fecal	ERZ14237983_FASTA	mgnify	ERZ14237983.68-NODE-68-length-60214-cov-21.608704
1687114	ERZ14237983_FASTA_CLST_21	0	sanntis	46364	70992	Saccharide	root:Host-associated:Mammals:Digestive system:Large intestine:Fecal	ERZ14237983_FASTA	mgnify	ERZ14237983.31-NODE-31-length-94188-cov-122.248988
1687116	ERZ14237983_FASTA_CLST_23	0	sanntis	25056	41888	Polyketide	root:Host-associated:Mammals:Digestive system:Large intestine:Fecal	ERZ14237983_FASTA	mgnify	ERZ14237983.65-NODE-65-length-60934-cov-137.495770
1687119	ERZ14237983_FASTA_CLST_26	1	sanntis	92827	138394	Saccharide	root:Host-associated:Mammals:Digestive system:Large intestine:Fecal	ERZ14237983_FASTA	mgnify	ERZ14237983.16-NODE-16-length-138396-cov-15.286350
1687498	ERZ835804_FASTA_CLST_0	11	sanntis	2	5792	RiPP	root:Host-associated:Human:Digestive system:Large intestine:Fecal	ERZ835804_FASTA	mgnify	ERZ835804.2195-NODE-2195-length-5968-cov-3.052765
1687500	ERZ835804_FASTA_CLST_2	0	sanntis	57776	76865	RiPP	root:Host-associated:Human:Digestive system:Large intestine:Fecal	ERZ835804_FASTA	mgnify	ERZ835804.88-NODE-88-length-113661-cov-70.087821
1687503	ERZ835804_FASTA_CLST_5	10	sanntis	3	4669	RiPP	root:Host-associated:Human:Digestive system:Large intestine:Fecal	ERZ835804_FASTA	mgnify	ERZ835804.2128-NODE-2128-length-6171-cov-2.322923
1687505	ERZ835804_FASTA_CLST_7	10	sanntis	1	7672	Polyketide	root:Host-associated:Human:Digestive system:Large intestine:Fecal	ERZ835804_FASTA	mgnify	ERZ835804.929-NODE-929-length-17463-cov-6.879136
1687506	ERZ835804_FASTA_CLST_8	0	sanntis	50445	65529	Other	root:Host-associated:Human:Digestive system:Large intestine:Fecal	ERZ835804_FASTA	mgnify	ERZ835804.145-NODE-145-length-88119-cov-8.418173
1687507	ERZ835804_FASTA_CLST_9	10	sanntis	1	22879	RiPP	root:Host-associated:Human:Digestive system:Large intestine:Fecal	ERZ835804_FASTA	mgnify	ERZ835804.675-NODE-675-length-24901-cov-12.043226
1687508	ERZ835804_FASTA_CLST_10	10	sanntis	122	16756	Other	root:Host-associated:Human:Digestive system:Large intestine:Fecal	ERZ835804_FASTA	mgnify	ERZ835804.950-NODE-950-length-17012-cov-8.851330
1687510	ERZ835804_FASTA_CLST_12	0	sanntis	15329	28973	NRP	root:Host-associated:Human:Digestive system:Large intestine:Fecal	ERZ835804_FASTA	mgnify	ERZ835804.495-NODE-495-length-35862-cov-6.794398
1687512	ERZ835804_FASTA_CLST_14	10	sanntis	3	5869	RiPP	root:Host-associated:Human:Digestive system:Large intestine:Fecal	ERZ835804_FASTA	mgnify	ERZ835804.2181-NODE-2181-length-6015-cov-3.966779
1687515	ERZ835804_FASTA_CLST_17	0	sanntis	28017	48577	RiPP	root:Host-associated:Human:Digestive system:Large intestine:Fecal	ERZ835804_FASTA	mgnify	ERZ835804.122-NODE-122-length-96743-cov-45.248273
1687517	ERZ835804_FASTA_CLST_19	11	sanntis	185	10305	NRP	root:Host-associated:Human:Digestive system:Large intestine:Fecal	ERZ835804_FASTA	mgnify	ERZ835804.1415-NODE-1415-length-10305-cov-85.933854
1687521	ERZ835804_FASTA_CLST_23	10	sanntis	2	10544	RiPP	root:Host-associated:Human:Digestive system:Large intestine:Fecal	ERZ835804_FASTA	mgnify	ERZ835804.1315-NODE-1315-length-11317-cov-3.177677
1687522	ERZ835804_FASTA_CLST_24	10	sanntis	96	7042	RiPP	root:Host-associated:Human:Digestive system:Large intestine:Fecal	ERZ835804_FASTA	mgnify	ERZ835804.604-NODE-604-length-27776-cov-12.700877
1687524	ERZ835804_FASTA_CLST_26	11	sanntis	3	11923	RiPP	root:Host-associated:Human:Digestive system:Large intestine:Fecal	ERZ835804_FASTA	mgnify	ERZ835804.1240-NODE-1240-length-12178-cov-163.879320
1687525	ERZ835804_FASTA_CLST_27	0	sanntis	145646	159421	Saccharide	root:Host-associated:Human:Digestive system:Large intestine:Fecal	ERZ835804_FASTA	mgnify	ERZ835804.14-NODE-14-length-218607-cov-7.681719
1687526	ERZ835804_FASTA_CLST_28	0	sanntis	80947	91974	RiPP	root:Host-associated:Human:Digestive system:Large intestine:Fecal	ERZ835804_FASTA	mgnify	ERZ835804.97-NODE-97-length-106942-cov-49.143217
1687528	ERZ835804_FASTA_CLST_30	10	sanntis	2	7780	Saccharide	root:Host-associated:Human:Digestive system:Large intestine:Fecal	ERZ835804_FASTA	mgnify	ERZ835804.379-NODE-379-length-47042-cov-22.199906
1687529	ERZ835804_FASTA_CLST_31	10	sanntis	3	23169	Saccharide	root:Host-associated:Human:Digestive system:Large intestine:Fecal	ERZ835804_FASTA	mgnify	ERZ835804.404-NODE-404-length-44070-cov-11.938271
1687530	ERZ835804_FASTA_CLST_32	11	sanntis	4	2877	Other	root:Host-associated:Human:Digestive system:Large intestine:Fecal	ERZ835804_FASTA	mgnify	ERZ835804.3807-NODE-3807-length-3036-cov-100.076484
1687531	ERZ835804_FASTA_CLST_33	0	sanntis	14909	18149	Polyketide	root:Host-associated:Human:Digestive system:Large intestine:Fecal	ERZ835804_FASTA	mgnify	ERZ835804.580-NODE-580-length-29496-cov-3.650352
1687532	ERZ835804_FASTA_CLST_34	11	sanntis	2	10809	Saccharide	root:Host-associated:Human:Digestive system:Large intestine:Fecal	ERZ835804_FASTA	mgnify	ERZ835804.1362-NODE-1362-length-10810-cov-9.313157
1687533	ERZ835804_FASTA_CLST_35	10	sanntis	2	3737	RiPP	root:Host-associated:Human:Digestive system:Large intestine:Fecal	ERZ835804_FASTA	mgnify	ERZ835804.2322-NODE-2322-length-5556-cov-2.528449
1687534	ERZ835804_FASTA_CLST_36	11	sanntis	2	26991	Saccharide	root:Host-associated:Human:Digestive system:Large intestine:Fecal	ERZ835804_FASTA	mgnify	ERZ835804.628-NODE-628-length-26991-cov-7.795961
1687535	ERZ835804_FASTA_CLST_37	0	sanntis	87173	148348	Saccharide	root:Host-associated:Human:Digestive system:Large intestine:Fecal	ERZ835804_FASTA	mgnify	ERZ835804.48-NODE-48-length-150789-cov-10.241525
1687537	ERZ835804_FASTA_CLST_39	0	sanntis	87815	97411	NRP	root:Host-associated:Human:Digestive system:Large intestine:Fecal	ERZ835804_FASTA	mgnify	ERZ835804.105-NODE-105-length-101114-cov-9.845951
1687538	ERZ835804_FASTA_CLST_40	10	sanntis	141	16081	Saccharide	root:Host-associated:Human:Digestive system:Large intestine:Fecal	ERZ835804_FASTA	mgnify	ERZ835804.831-NODE-831-length-19950-cov-3.884996
1687539	ERZ835804_FASTA_CLST_41	0	sanntis	7774	12159	NRP|Saccharide	root:Host-associated:Human:Digestive system:Large intestine:Fecal	ERZ835804_FASTA	mgnify	ERZ835804.318-NODE-318-length-54924-cov-10.240136
1687540	ERZ835804_FASTA_CLST_42	0	sanntis	4198	17431	RiPP	root:Host-associated:Human:Digestive system:Large intestine:Fecal	ERZ835804_FASTA	mgnify	ERZ835804.563-NODE-563-length-30429-cov-8.658326
1687541	ERZ835804_FASTA_CLST_43	11	sanntis	2	16113	NRP	root:Host-associated:Human:Digestive system:Large intestine:Fecal	ERZ835804_FASTA	mgnify	ERZ835804.989-NODE-989-length-16274-cov-2.831617
1687543	ERZ835804_FASTA_CLST_45	1	sanntis	80959	97348	Other	root:Host-associated:Human:Digestive system:Large intestine:Fecal	ERZ835804_FASTA	mgnify	ERZ835804.117-NODE-117-length-97420-cov-9.663740
1687544	ERZ835804_FASTA_CLST_46	10	sanntis	3	3685	RiPP	root:Host-associated:Human:Digestive system:Large intestine:Fecal	ERZ835804_FASTA	mgnify	ERZ835804.3084-NODE-3084-length-3897-cov-2.254815
1687545	ERZ835804_FASTA_CLST_47	10	sanntis	3	7351	RiPP	root:Host-associated:Human:Digestive system:Large intestine:Fecal	ERZ835804_FASTA	mgnify	ERZ835804.1629-NODE-1629-length-8682-cov-69.768633
1687549	ERZ835804_FASTA_CLST_51	0	sanntis	32856	35094	Polyketide	root:Host-associated:Human:Digestive system:Large intestine:Fecal	ERZ835804_FASTA	mgnify	ERZ835804.190-NODE-190-length-75897-cov-11.334973
1687551	ERZ835804_FASTA_CLST_53	0	sanntis	29974	58667	Saccharide	root:Host-associated:Human:Digestive system:Large intestine:Fecal	ERZ835804_FASTA	mgnify	ERZ835804.81-NODE-81-length-117383-cov-13.213530
1687552	ERZ835804_FASTA_CLST_54	0	sanntis	170784	181788	Saccharide	root:Host-associated:Human:Digestive system:Large intestine:Fecal	ERZ835804_FASTA	mgnify	ERZ835804.7-NODE-7-length-294120-cov-7.887811
1687553	ERZ835804_FASTA_CLST_55	0	sanntis	270782	292969	Other	root:Host-associated:Human:Digestive system:Large intestine:Fecal	ERZ835804_FASTA	mgnify	ERZ835804.7-NODE-7-length-294120-cov-7.887811
1687554	ERZ835804_FASTA_CLST_56	0	sanntis	103739	115910	RiPP	root:Host-associated:Human:Digestive system:Large intestine:Fecal	ERZ835804_FASTA	mgnify	ERZ835804.17-NODE-17-length-204345-cov-23.761055
1687555	ERZ835804_FASTA_CLST_57	11	sanntis	3	22709	Saccharide	root:Host-associated:Human:Digestive system:Large intestine:Fecal	ERZ835804_FASTA	mgnify	ERZ835804.724-NODE-724-length-22906-cov-46.813225
1687556	ERZ835804_FASTA_CLST_58	11	sanntis	3	11589	RiPP	root:Host-associated:Human:Digestive system:Large intestine:Fecal	ERZ835804_FASTA	mgnify	ERZ835804.1282-NODE-1282-length-11687-cov-57.893483
1687558	ERZ835804_FASTA_CLST_60	1	sanntis	72862	90690	Other	root:Host-associated:Human:Digestive system:Large intestine:Fecal	ERZ835804_FASTA	mgnify	ERZ835804.133-NODE-133-length-90741-cov-20.958329
1687559	ERZ835804_FASTA_CLST_61	10	sanntis	179	3167	NRP	root:Host-associated:Human:Digestive system:Large intestine:Fecal	ERZ835804_FASTA	mgnify	ERZ835804.158-NODE-158-length-85096-cov-16.849602
1687560	ERZ835804_FASTA_CLST_62	1	sanntis	3286	23185	Other	root:Host-associated:Human:Digestive system:Large intestine:Fecal	ERZ835804_FASTA	mgnify	ERZ835804.715-NODE-715-length-23187-cov-25.583867
1687562	ERZ835804_FASTA_CLST_64	11	sanntis	82	26058	Saccharide	root:Host-associated:Human:Digestive system:Large intestine:Fecal	ERZ835804_FASTA	mgnify	ERZ835804.651-NODE-651-length-26060-cov-21.542242
1687563	ERZ835804_FASTA_CLST_65	0	sanntis	58291	68609	Saccharide	root:Host-associated:Human:Digestive system:Large intestine:Fecal	ERZ835804_FASTA	mgnify	ERZ835804.110-NODE-110-length-99407-cov-7.287916
1687564	ERZ835804_FASTA_CLST_66	1	sanntis	13400	17097	Polyketide	root:Host-associated:Human:Digestive system:Large intestine:Fecal	ERZ835804_FASTA	mgnify	ERZ835804.947-NODE-947-length-17098-cov-134.266268
1687565	ERZ835804_FASTA_CLST_67	11	sanntis	3	13448	RiPP	root:Host-associated:Human:Digestive system:Large intestine:Fecal	ERZ835804_FASTA	mgnify	ERZ835804.1100-NODE-1100-length-14249-cov-67.598422
1687567	ERZ835804_FASTA_CLST_69	0	sanntis	16305	24919	RiPP	root:Host-associated:Human:Digestive system:Large intestine:Fecal	ERZ835804_FASTA	mgnify	ERZ835804.184-NODE-184-length-77314-cov-52.495127
1687568	ERZ835804_FASTA_CLST_70	0	sanntis	33678	46154	Saccharide	root:Host-associated:Human:Digestive system:Large intestine:Fecal	ERZ835804_FASTA	mgnify	ERZ835804.236-NODE-236-length-67194-cov-41.282101
1687569	ERZ835804_FASTA_CLST_71	0	sanntis	23847	43621	Other	root:Host-associated:Human:Digestive system:Large intestine:Fecal	ERZ835804_FASTA	mgnify	ERZ835804.406-NODE-406-length-43992-cov-20.110841
1687571	ERZ835804_FASTA_CLST_73	0	sanntis	144032	158003	Saccharide	root:Host-associated:Human:Digestive system:Large intestine:Fecal	ERZ835804_FASTA	mgnify	ERZ835804.6-NODE-6-length-318892-cov-10.640221
1687572	ERZ835804_FASTA_CLST_74	0	sanntis	247477	277530	Saccharide	root:Host-associated:Human:Digestive system:Large intestine:Fecal	ERZ835804_FASTA	mgnify	ERZ835804.6-NODE-6-length-318892-cov-10.640221
1687574	ERZ835804_FASTA_CLST_76	10	sanntis	3	29039	Saccharide	root:Host-associated:Human:Digestive system:Large intestine:Fecal	ERZ835804_FASTA	mgnify	ERZ835804.511-NODE-511-length-34568-cov-8.897575
1687575	ERZ835804_FASTA_CLST_77	0	sanntis	7982	24863	Saccharide	root:Host-associated:Human:Digestive system:Large intestine:Fecal	ERZ835804_FASTA	mgnify	ERZ835804.566-NODE-566-length-30205-cov-20.698076
1687576	ERZ835804_FASTA_CLST_78	0	sanntis	113852	119991	RiPP	root:Host-associated:Human:Digestive system:Large intestine:Fecal	ERZ835804_FASTA	mgnify	ERZ835804.37-NODE-37-length-160731-cov-9.163833
1687578	ERZ835804_FASTA_CLST_80	10	sanntis	34	15946	NRP	root:Host-associated:Human:Digestive system:Large intestine:Fecal	ERZ835804_FASTA	mgnify	ERZ835804.700-NODE-700-length-23792-cov-36.808653
1687579	ERZ835804_FASTA_CLST_81	0	sanntis	5541	13969	RiPP	root:Host-associated:Human:Digestive system:Large intestine:Fecal	ERZ835804_FASTA	mgnify	ERZ835804.116-NODE-116-length-97798-cov-6.873945
1687581	ERZ835804_FASTA_CLST_83	10	sanntis	1	10642	Other	root:Host-associated:Human:Digestive system:Large intestine:Fecal	ERZ835804_FASTA	mgnify	ERZ835804.118-NODE-118-length-97320-cov-9.193471
1687582	ERZ835804_FASTA_CLST_84	0	sanntis	70181	74069	Polyketide	root:Host-associated:Human:Digestive system:Large intestine:Fecal	ERZ835804_FASTA	mgnify	ERZ835804.67-NODE-67-length-132118-cov-4.326216
1687583	ERZ835804_FASTA_CLST_85	0	sanntis	11419	28543	Saccharide	root:Host-associated:Human:Digestive system:Large intestine:Fecal	ERZ835804_FASTA	mgnify	ERZ835804.258-NODE-258-length-64068-cov-7.828410
1687584	ERZ835804_FASTA_CLST_86	11	sanntis	31	14929	Saccharide	root:Host-associated:Human:Digestive system:Large intestine:Fecal	ERZ835804_FASTA	mgnify	ERZ835804.1067-NODE-1067-length-14931-cov-139.058349
1687586	ERZ835804_FASTA_CLST_88	10	sanntis	295	23175	Saccharide	root:Host-associated:Human:Digestive system:Large intestine:Fecal	ERZ835804_FASTA	mgnify	ERZ835804.77-NODE-77-length-119194-cov-9.581867
1687587	ERZ835804_FASTA_CLST_89	10	sanntis	2	35740	RiPP	root:Host-associated:Human:Digestive system:Large intestine:Fecal	ERZ835804_FASTA	mgnify	ERZ835804.414-NODE-414-length-43240-cov-3.716916
1687589	ERZ835804_FASTA_CLST_91	0	sanntis	9275	22786	Other	root:Host-associated:Human:Digestive system:Large intestine:Fecal	ERZ835804_FASTA	mgnify	ERZ835804.139-NODE-139-length-89486-cov-9.928917
1687590	ERZ835804_FASTA_CLST_92	0	sanntis	128020	149965	Saccharide	root:Host-associated:Human:Digestive system:Large intestine:Fecal	ERZ835804_FASTA	mgnify	ERZ835804.24-NODE-24-length-186245-cov-58.787019
1687591	ERZ835804_FASTA_CLST_93	10	sanntis	341	13393	Other	root:Host-associated:Human:Digestive system:Large intestine:Fecal	ERZ835804_FASTA	mgnify	ERZ835804.387-NODE-387-length-45947-cov-8.483548
1687592	ERZ835804_FASTA_CLST_94	0	sanntis	7660	16908	RiPP	root:Host-associated:Human:Digestive system:Large intestine:Fecal	ERZ835804_FASTA	mgnify	ERZ835804.54-NODE-54-length-140030-cov-10.519993
1687595	ERZ835804_FASTA_CLST_97	0	sanntis	4327	20270	Saccharide	root:Host-associated:Human:Digestive system:Large intestine:Fecal	ERZ835804_FASTA	mgnify	ERZ835804.422-NODE-422-length-42432-cov-178.400901
1687596	ERZ835804_FASTA_CLST_98	1	sanntis	5030	26948	Saccharide	root:Host-associated:Human:Digestive system:Large intestine:Fecal	ERZ835804_FASTA	mgnify	ERZ835804.630-NODE-630-length-26950-cov-20.702435
1687597	ERZ835804_FASTA_CLST_99	10	sanntis	2	10881	Saccharide	root:Host-associated:Human:Digestive system:Large intestine:Fecal	ERZ835804_FASTA	mgnify	ERZ835804.1073-NODE-1073-length-14796-cov-2.767180
1687598	ERZ835804_FASTA_CLST_100	11	sanntis	46	4952	NRP	root:Host-associated:Human:Digestive system:Large intestine:Fecal	ERZ835804_FASTA	mgnify	ERZ835804.2538-NODE-2538-length-4953-cov-3.005717
1687600	ERZ835804_FASTA_CLST_102	11	sanntis	1	8709	Other	root:Host-associated:Human:Digestive system:Large intestine:Fecal	ERZ835804_FASTA	mgnify	ERZ835804.1623-NODE-1623-length-8711-cov-2.586299
1687601	ERZ835804_FASTA_CLST_103	11	sanntis	2	19772	Saccharide	root:Host-associated:Human:Digestive system:Large intestine:Fecal	ERZ835804_FASTA	mgnify	ERZ835804.837-NODE-837-length-19774-cov-8.024088
1687602	ERZ835804_FASTA_CLST_104	0	sanntis	8305	13398	RiPP	root:Host-associated:Human:Digestive system:Large intestine:Fecal	ERZ835804_FASTA	mgnify	ERZ835804.836-NODE-836-length-19789-cov-79.445525
1687604	ERZ835804_FASTA_CLST_106	0	sanntis	20754	28352	RiPP	root:Host-associated:Human:Digestive system:Large intestine:Fecal	ERZ835804_FASTA	mgnify	ERZ835804.402-NODE-402-length-44266-cov-10.680147
1687605	ERZ835804_FASTA_CLST_107	0	sanntis	54322	72363	Saccharide	root:Host-associated:Human:Digestive system:Large intestine:Fecal	ERZ835804_FASTA	mgnify	ERZ835804.49-NODE-49-length-149716-cov-72.037258
1687606	ERZ835804_FASTA_CLST_108	10	sanntis	2	16336	Saccharide	root:Host-associated:Human:Digestive system:Large intestine:Fecal	ERZ835804_FASTA	mgnify	ERZ835804.956-NODE-956-length-16857-cov-29.484407
1687610	ERZ835804_FASTA_CLST_112	0	sanntis	63875	69683	NRP	root:Host-associated:Human:Digestive system:Large intestine:Fecal	ERZ835804_FASTA	mgnify	ERZ835804.57-NODE-57-length-136864-cov-8.329445
1687611	ERZ835804_FASTA_CLST_113	0	sanntis	7074	15214	NRP	root:Host-associated:Human:Digestive system:Large intestine:Fecal	ERZ835804_FASTA	mgnify	ERZ835804.863-NODE-863-length-18963-cov-125.423736
1687612	ERZ835804_FASTA_CLST_114	11	sanntis	3	8478	NRP	root:Host-associated:Human:Digestive system:Large intestine:Fecal	ERZ835804_FASTA	mgnify	ERZ835804.1666-NODE-1666-length-8478-cov-2.908940
1687614	ERZ835804_FASTA_CLST_116	10	sanntis	2	13841	NRP	root:Host-associated:Human:Digestive system:Large intestine:Fecal	ERZ835804_FASTA	mgnify	ERZ835804.1089-NODE-1089-length-14514-cov-62.974134
1687616	ERZ835804_FASTA_CLST_118	11	sanntis	329	26970	Other	root:Host-associated:Human:Digestive system:Large intestine:Fecal	ERZ835804_FASTA	mgnify	ERZ835804.629-NODE-629-length-26972-cov-20.852101
1687617	ERZ835804_FASTA_CLST_119	11	sanntis	3	5457	Saccharide	root:Host-associated:Human:Digestive system:Large intestine:Fecal	ERZ835804_FASTA	mgnify	ERZ835804.2355-NODE-2355-length-5457-cov-167.121622
1687619	ERZ835804_FASTA_CLST_121	1	sanntis	14466	47454	Saccharide	root:Host-associated:Human:Digestive system:Large intestine:Fecal	ERZ835804_FASTA	mgnify	ERZ835804.375-NODE-375-length-47504-cov-10.952033
1687620	ERZ835804_FASTA_CLST_122	0	sanntis	11863	25631	Saccharide	root:Host-associated:Human:Digestive system:Large intestine:Fecal	ERZ835804_FASTA	mgnify	ERZ835804.587-NODE-587-length-29220-cov-9.535299
1687621	ERZ835804_FASTA_CLST_123	11	sanntis	120	4897	Alkaloid	root:Host-associated:Human:Digestive system:Large intestine:Fecal	ERZ835804_FASTA	mgnify	ERZ835804.2570-NODE-2570-length-4897-cov-131.793474
1687622	ERZ835804_FASTA_CLST_124	10	sanntis	1	2838	Other	root:Host-associated:Human:Digestive system:Large intestine:Fecal	ERZ835804_FASTA	mgnify	ERZ835804.2028-NODE-2028-length-6502-cov-2.006515
1687624	ERZ835804_FASTA_CLST_126	0	sanntis	27379	74839	Saccharide	root:Host-associated:Human:Digestive system:Large intestine:Fecal	ERZ835804_FASTA	mgnify	ERZ835804.171-NODE-171-length-81626-cov-5.797943
1687625	ERZ835804_FASTA_CLST_127	10	sanntis	38	13998	RiPP	root:Host-associated:Human:Digestive system:Large intestine:Fecal	ERZ835804_FASTA	mgnify	ERZ835804.369-NODE-369-length-48242-cov-3.684562
1687626	ERZ835804_FASTA_CLST_128	1	sanntis	42051	48242	RiPP	root:Host-associated:Human:Digestive system:Large intestine:Fecal	ERZ835804_FASTA	mgnify	ERZ835804.369-NODE-369-length-48242-cov-3.684562
1687628	ERZ835804_FASTA_CLST_130	10	sanntis	3	14962	Saccharide	root:Host-associated:Human:Digestive system:Large intestine:Fecal	ERZ835804_FASTA	mgnify	ERZ835804.908-NODE-908-length-17838-cov-21.650903
1687629	ERZ835804_FASTA_CLST_131	10	sanntis	1	20094	NRP	root:Host-associated:Human:Digestive system:Large intestine:Fecal	ERZ835804_FASTA	mgnify	ERZ835804.256-NODE-256-length-64472-cov-14.461276
1687631	ERZ835804_FASTA_CLST_133	0	sanntis	62881	71449	NRP	root:Host-associated:Human:Digestive system:Large intestine:Fecal	ERZ835804_FASTA	mgnify	ERZ835804.214-NODE-214-length-71852-cov-10.316490
1687632	ERZ835804_FASTA_CLST_134	0	sanntis	24598	31200	Saccharide	root:Host-associated:Human:Digestive system:Large intestine:Fecal	ERZ835804_FASTA	mgnify	ERZ835804.464-NODE-464-length-38441-cov-38.770020
1687634	ERZ835804_FASTA_CLST_136	10	sanntis	67	21803	Other	root:Host-associated:Human:Digestive system:Large intestine:Fecal	ERZ835804_FASTA	mgnify	ERZ835804.61-NODE-61-length-134590-cov-9.139711
1687635	ERZ835804_FASTA_CLST_137	0	sanntis	7808	17512	RiPP	root:Host-associated:Human:Digestive system:Large intestine:Fecal	ERZ835804_FASTA	mgnify	ERZ835804.809-NODE-809-length-20461-cov-3.177007
1687636	ERZ835804_FASTA_CLST_138	0	sanntis	2203	10317	RiPP	root:Host-associated:Human:Digestive system:Large intestine:Fecal	ERZ835804_FASTA	mgnify	ERZ835804.1365-NODE-1365-length-10756-cov-21.232408
1687640	ERZ835804_FASTA_CLST_142	0	sanntis	8975	25810	Other	root:Host-associated:Human:Digestive system:Large intestine:Fecal	ERZ835804_FASTA	mgnify	ERZ835804.79-NODE-79-length-118008-cov-57.436030
1687642	ERZ835804_FASTA_CLST_144	10	sanntis	85	26562	Other	root:Host-associated:Human:Digestive system:Large intestine:Fecal	ERZ835804_FASTA	mgnify	ERZ835804.448-NODE-448-length-39974-cov-10.272427
1687643	ERZ835804_FASTA_CLST_145	10	sanntis	1016	11614	Saccharide	root:Host-associated:Human:Digestive system:Large intestine:Fecal	ERZ835804_FASTA	mgnify	ERZ835804.1223-NODE-1223-length-12389-cov-5.835414
1687644	ERZ835804_FASTA_CLST_146	0	sanntis	7390	14246	Saccharide	root:Host-associated:Human:Digestive system:Large intestine:Fecal	ERZ835804_FASTA	mgnify	ERZ835804.22-NODE-22-length-195596-cov-21.311689
1687645	ERZ835804_FASTA_CLST_147	0	sanntis	100791	127910	Other	root:Host-associated:Human:Digestive system:Large intestine:Fecal	ERZ835804_FASTA	mgnify	ERZ835804.22-NODE-22-length-195596-cov-21.311689
1687647	ERZ835804_FASTA_CLST_149	0	sanntis	49611	72599	Saccharide	root:Host-associated:Human:Digestive system:Large intestine:Fecal	ERZ835804_FASTA	mgnify	ERZ835804.151-NODE-151-length-87153-cov-10.085226
1687649	ERZ835804_FASTA_CLST_151	11	sanntis	3	18189	Saccharide	root:Host-associated:Human:Digestive system:Large intestine:Fecal	ERZ835804_FASTA	mgnify	ERZ835804.883-NODE-883-length-18312-cov-24.028099
1687650	ERZ835804_FASTA_CLST_152	0	sanntis	14751	42096	RiPP	root:Host-associated:Human:Digestive system:Large intestine:Fecal	ERZ835804_FASTA	mgnify	ERZ835804.144-NODE-144-length-88211-cov-7.609658
1687651	ERZ835844_FASTA_CLST_0	11	sanntis	2	12118	Other	root:Host-associated:Human:Digestive system:Large intestine:Fecal	ERZ835844_FASTA	mgnify	ERZ835844.2926-NODE-2926-length-12234-cov-3.477379
1687652	ERZ835844_FASTA_CLST_1	10	sanntis	3	10371	Saccharide	root:Host-associated:Human:Digestive system:Large intestine:Fecal	ERZ835844_FASTA	mgnify	ERZ835844.2938-NODE-2938-length-12187-cov-5.539153
1687654	ERZ835844_FASTA_CLST_3	0	sanntis	32181	45325	Saccharide	root:Host-associated:Human:Digestive system:Large intestine:Fecal	ERZ835844_FASTA	mgnify	ERZ835844.78-NODE-78-length-104271-cov-70.542287
1687656	ERZ835844_FASTA_CLST_5	0	sanntis	8760	30339	Saccharide	root:Host-associated:Human:Digestive system:Large intestine:Fecal	ERZ835844_FASTA	mgnify	ERZ835844.713-NODE-713-length-35660-cov-8.877405
1687658	ERZ835844_FASTA_CLST_7	10	sanntis	2	34255	Saccharide	root:Host-associated:Human:Digestive system:Large intestine:Fecal	ERZ835844_FASTA	mgnify	ERZ835844.623-NODE-623-length-38369-cov-6.103565
1687661	ERZ835844_FASTA_CLST_10	0	sanntis	18348	37661	Saccharide	root:Host-associated:Human:Digestive system:Large intestine:Fecal	ERZ835844_FASTA	mgnify	ERZ835844.335-NODE-335-length-52452-cov-4.525412
1687663	ERZ835844_FASTA_CLST_12	10	sanntis	101	12800	Saccharide	root:Host-associated:Human:Digestive system:Large intestine:Fecal	ERZ835844_FASTA	mgnify	ERZ835844.1963-NODE-1963-length-17426-cov-3.743135
1687665	ERZ835844_FASTA_CLST_14	11	sanntis	3	12641	Other	root:Host-associated:Human:Digestive system:Large intestine:Fecal	ERZ835844_FASTA	mgnify	ERZ835844.2829-NODE-2829-length-12642-cov-5.027409
1687666	ERZ835844_FASTA_CLST_15	0	sanntis	5961	9100	Other	root:Host-associated:Human:Digestive system:Large intestine:Fecal	ERZ835844_FASTA	mgnify	ERZ835844.3267-NODE-3267-length-10933-cov-3.598364
1687667	ERZ835844_FASTA_CLST_16	10	sanntis	2	10247	Saccharide	root:Host-associated:Human:Digestive system:Large intestine:Fecal	ERZ835844_FASTA	mgnify	ERZ835844.680-NODE-680-length-36623-cov-4.095986
1687669	ERZ835844_FASTA_CLST_18	11	sanntis	1	3372	RiPP	root:Host-associated:Human:Digestive system:Large intestine:Fecal	ERZ835844_FASTA	mgnify	ERZ835844.10197-NODE-10197-length-3372-cov-8.676515
1687670	ERZ835844_FASTA_CLST_19	0	sanntis	16893	20248	Polyketide	root:Host-associated:Human:Digestive system:Large intestine:Fecal	ERZ835844_FASTA	mgnify	ERZ835844.1422-NODE-1422-length-22333-cov-10.822201
1687672	ERZ835844_FASTA_CLST_21	10	sanntis	3	17271	Other	root:Host-associated:Human:Digestive system:Large intestine:Fecal	ERZ835844_FASTA	mgnify	ERZ835844.1837-NODE-1837-length-18397-cov-3.078127
1687675	ERZ835844_FASTA_CLST_24	10	sanntis	3	39144	Saccharide	root:Host-associated:Human:Digestive system:Large intestine:Fecal	ERZ835844_FASTA	mgnify	ERZ835844.569-NODE-569-length-40178-cov-4.538569
1687676	ERZ835844_FASTA_CLST_25	0	sanntis	71484	112249	Saccharide	root:Host-associated:Human:Digestive system:Large intestine:Fecal	ERZ835844_FASTA	mgnify	ERZ835844.16-NODE-16-length-181721-cov-6.835941
1687677	ERZ835844_FASTA_CLST_26	10	sanntis	110	23371	Saccharide	root:Host-associated:Human:Digestive system:Large intestine:Fecal	ERZ835844_FASTA	mgnify	ERZ835844.813-NODE-813-length-33290-cov-162.599519
1687678	ERZ835844_FASTA_CLST_27	11	sanntis	2	20128	Saccharide	root:Host-associated:Human:Digestive system:Large intestine:Fecal	ERZ835844_FASTA	mgnify	ERZ835844.1622-NODE-1622-length-20129-cov-6.486849
1687680	ERZ835844_FASTA_CLST_29	11	sanntis	3	23841	Saccharide	root:Host-associated:Human:Digestive system:Large intestine:Fecal	ERZ835844_FASTA	mgnify	ERZ835844.1313-NODE-1313-length-23841-cov-2.722147
1687681	ERZ835844_FASTA_CLST_30	10	sanntis	2	3074	RiPP	root:Host-associated:Human:Digestive system:Large intestine:Fecal	ERZ835844_FASTA	mgnify	ERZ835844.8260-NODE-8260-length-4227-cov-2.354506
1687682	ERZ835844_FASTA_CLST_31	10	sanntis	3	9826	RiPP	root:Host-associated:Human:Digestive system:Large intestine:Fecal	ERZ835844_FASTA	mgnify	ERZ835844.3232-NODE-3232-length-11053-cov-2.697945
1687684	ERZ835844_FASTA_CLST_33	10	sanntis	3	906	RiPP	root:Host-associated:Human:Digestive system:Large intestine:Fecal	ERZ835844_FASTA	mgnify	ERZ835844.5243-NODE-5243-length-6735-cov-4.095509
1687685	ERZ835844_FASTA_CLST_34	10	sanntis	1	3083	Polyketide	root:Host-associated:Human:Digestive system:Large intestine:Fecal	ERZ835844_FASTA	mgnify	ERZ835844.5546-NODE-5546-length-6379-cov-2.826059
1687687	ERZ835844_FASTA_CLST_36	11	sanntis	3	9933	Saccharide	root:Host-associated:Human:Digestive system:Large intestine:Fecal	ERZ835844_FASTA	mgnify	ERZ835844.3602-NODE-3602-length-9933-cov-3.267058
1687688	ERZ835844_FASTA_CLST_37	11	sanntis	2	14467	Saccharide	root:Host-associated:Human:Digestive system:Large intestine:Fecal	ERZ835844_FASTA	mgnify	ERZ835844.2435-NODE-2435-length-14589-cov-9.675588
1687689	ERZ835844_FASTA_CLST_38	10	sanntis	2	4040	RiPP	root:Host-associated:Human:Digestive system:Large intestine:Fecal	ERZ835844_FASTA	mgnify	ERZ835844.7293-NODE-7293-length-4807-cov-2.703283
1687692	ERZ835844_FASTA_CLST_41	0	sanntis	28023	39969	NRP	root:Host-associated:Human:Digestive system:Large intestine:Fecal	ERZ835844_FASTA	mgnify	ERZ835844.92-NODE-92-length-98205-cov-6.446643
1687693	ERZ835844_FASTA_CLST_42	0	sanntis	64051	92204	Saccharide	root:Host-associated:Human:Digestive system:Large intestine:Fecal	ERZ835844_FASTA	mgnify	ERZ835844.92-NODE-92-length-98205-cov-6.446643
1687695	ERZ835844_FASTA_CLST_44	0	sanntis	117587	122180	Polyketide	root:Host-associated:Human:Digestive system:Large intestine:Fecal	ERZ835844_FASTA	mgnify	ERZ835844.32-NODE-32-length-148144-cov-5.009609
1687697	ERZ835844_FASTA_CLST_46	11	sanntis	1	3800	Polyketide	root:Host-associated:Human:Digestive system:Large intestine:Fecal	ERZ835844_FASTA	mgnify	ERZ835844.9125-NODE-9125-length-3802-cov-3.516680
1687700	ERZ835844_FASTA_CLST_49	1	sanntis	2190	8334	NRP	root:Host-associated:Human:Digestive system:Large intestine:Fecal	ERZ835844_FASTA	mgnify	ERZ835844.4255-NODE-4255-length-8335-cov-2.391667
1687703	ERZ835844_FASTA_CLST_52	11	sanntis	2	3666	Other	root:Host-associated:Human:Digestive system:Large intestine:Fecal	ERZ835844_FASTA	mgnify	ERZ835844.9428-NODE-9428-length-3668-cov-2.231940
1687704	ERZ835844_FASTA_CLST_53	0	sanntis	138326	142869	RiPP	root:Host-associated:Human:Digestive system:Large intestine:Fecal	ERZ835844_FASTA	mgnify	ERZ835844.33-NODE-33-length-145599-cov-4.838241
1687705	ERZ835844_FASTA_CLST_54	1	sanntis	18073	36144	Saccharide	root:Host-associated:Human:Digestive system:Large intestine:Fecal	ERZ835844_FASTA	mgnify	ERZ835844.697-NODE-697-length-36144-cov-8.858877
1687706	ERZ835844_FASTA_CLST_55	10	sanntis	3	3899	Polyketide	root:Host-associated:Human:Digestive system:Large intestine:Fecal	ERZ835844_FASTA	mgnify	ERZ835844.8437-NODE-8437-length-4133-cov-2.677048
1687710	ERZ835844_FASTA_CLST_59	1	sanntis	16701	21360	NRP	root:Host-associated:Human:Digestive system:Large intestine:Fecal	ERZ835844_FASTA	mgnify	ERZ835844.1509-NODE-1509-length-21360-cov-17.227881
1687711	ERZ835844_FASTA_CLST_60	11	sanntis	1	5536	Polyketide	root:Host-associated:Human:Digestive system:Large intestine:Fecal	ERZ835844_FASTA	mgnify	ERZ835844.6362-NODE-6362-length-5536-cov-16.633279
1687713	ERZ835844_FASTA_CLST_62	0	sanntis	48264	86882	Other	root:Host-associated:Human:Digestive system:Large intestine:Fecal	ERZ835844_FASTA	mgnify	ERZ835844.115-NODE-115-length-90680-cov-7.402703
1687714	ERZ835844_FASTA_CLST_63	0	sanntis	37652	58982	RiPP	root:Host-associated:Human:Digestive system:Large intestine:Fecal	ERZ835844_FASTA	mgnify	ERZ835844.135-NODE-135-length-83307-cov-7.681329
1687715	ERZ835844_FASTA_CLST_64	10	sanntis	3	5437	RiPP	root:Host-associated:Human:Digestive system:Large intestine:Fecal	ERZ835844_FASTA	mgnify	ERZ835844.1928-NODE-1928-length-17711-cov-14.281661
1687716	ERZ835844_FASTA_CLST_65	10	sanntis	2	6781	RiPP	root:Host-associated:Human:Digestive system:Large intestine:Fecal	ERZ835844_FASTA	mgnify	ERZ835844.4739-NODE-4739-length-7460-cov-2.013504
1687718	ERZ835844_FASTA_CLST_67	10	sanntis	1	1727	NRP	root:Host-associated:Human:Digestive system:Large intestine:Fecal	ERZ835844_FASTA	mgnify	ERZ835844.1098-NODE-1098-length-27036-cov-4.489863
1687719	ERZ835844_FASTA_CLST_68	0	sanntis	49962	76725	Saccharide	root:Host-associated:Human:Digestive system:Large intestine:Fecal	ERZ835844_FASTA	mgnify	ERZ835844.84-NODE-84-length-101212-cov-13.577904
1687720	ERZ835844_FASTA_CLST_69	0	sanntis	68118	76813	RiPP	root:Host-associated:Human:Digestive system:Large intestine:Fecal	ERZ835844_FASTA	mgnify	ERZ835844.48-NODE-48-length-121146-cov-79.438786
1687721	ERZ835844_FASTA_CLST_70	0	sanntis	51193	57793	Saccharide	root:Host-associated:Human:Digestive system:Large intestine:Fecal	ERZ835844_FASTA	mgnify	ERZ835844.274-NODE-274-length-58583-cov-70.174481
1687723	ERZ835844_FASTA_CLST_72	0	sanntis	33501	39601	NRP	root:Host-associated:Human:Digestive system:Large intestine:Fecal	ERZ835844_FASTA	mgnify	ERZ835844.146-NODE-146-length-79974-cov-5.827575
1687725	ERZ835844_FASTA_CLST_74	11	sanntis	1	27039	NRP|Polyketide	root:Host-associated:Human:Digestive system:Large intestine:Fecal	ERZ835844_FASTA	mgnify	ERZ835844.1097-NODE-1097-length-27040-cov-3.404447
1687726	ERZ835844_FASTA_CLST_75	1	sanntis	8089	22483	Other	root:Host-associated:Human:Digestive system:Large intestine:Fecal	ERZ835844_FASTA	mgnify	ERZ835844.1413-NODE-1413-length-22485-cov-17.027731
1687727	ERZ835844_FASTA_CLST_76	1	sanntis	3409	6455	RiPP	root:Host-associated:Human:Digestive system:Large intestine:Fecal	ERZ835844_FASTA	mgnify	ERZ835844.5471-NODE-5471-length-6455-cov-5.473281
1687728	ERZ835844_FASTA_CLST_77	11	sanntis	3	5625	Saccharide	root:Host-associated:Human:Digestive system:Large intestine:Fecal	ERZ835844_FASTA	mgnify	ERZ835844.5916-NODE-5916-length-5955-cov-3.468475
1687729	ERZ835844_FASTA_CLST_78	11	sanntis	2	4040	Polyketide	root:Host-associated:Human:Digestive system:Large intestine:Fecal	ERZ835844_FASTA	mgnify	ERZ835844.8513-NODE-8513-length-4090-cov-3.101115
1687730	ERZ835844_FASTA_CLST_79	11	sanntis	1	4741	RiPP	root:Host-associated:Human:Digestive system:Large intestine:Fecal	ERZ835844_FASTA	mgnify	ERZ835844.7393-NODE-7393-length-4743-cov-2.512799
1687732	ERZ835844_FASTA_CLST_81	11	sanntis	3	25044	Saccharide	root:Host-associated:Human:Digestive system:Large intestine:Fecal	ERZ835844_FASTA	mgnify	ERZ835844.1229-NODE-1229-length-25044-cov-4.294089
1687733	ERZ835844_FASTA_CLST_82	0	sanntis	45212	62560	Other	root:Host-associated:Human:Digestive system:Large intestine:Fecal	ERZ835844_FASTA	mgnify	ERZ835844.236-NODE-236-length-63635-cov-94.254420
1687736	ERZ835844_FASTA_CLST_85	10	sanntis	1	15555	Polyketide	root:Host-associated:Human:Digestive system:Large intestine:Fecal	ERZ835844_FASTA	mgnify	ERZ835844.2231-NODE-2231-length-15745-cov-3.310325
1687737	ERZ835844_FASTA_CLST_86	11	sanntis	3	10045	Polyketide	root:Host-associated:Human:Digestive system:Large intestine:Fecal	ERZ835844_FASTA	mgnify	ERZ835844.3562-NODE-3562-length-10046-cov-12.250225
1687738	ERZ835844_FASTA_CLST_87	0	sanntis	44171	88138	Saccharide	root:Host-associated:Human:Digestive system:Large intestine:Fecal	ERZ835844_FASTA	mgnify	ERZ835844.52-NODE-52-length-118539-cov-72.244835
1687741	ERZ835844_FASTA_CLST_90	1	sanntis	7496	14127	RiPP	root:Host-associated:Human:Digestive system:Large intestine:Fecal	ERZ835844_FASTA	mgnify	ERZ835844.2443-NODE-2443-length-14531-cov-3.892028
1687742	ERZ835844_FASTA_CLST_91	1	sanntis	21110	28391	Saccharide	root:Host-associated:Human:Digestive system:Large intestine:Fecal	ERZ835844_FASTA	mgnify	ERZ835844.1019-NODE-1019-length-28450-cov-10.846417
1687743	ERZ835844_FASTA_CLST_92	10	sanntis	2	10566	Saccharide	root:Host-associated:Human:Digestive system:Large intestine:Fecal	ERZ835844_FASTA	mgnify	ERZ835844.565-NODE-565-length-40245-cov-4.727345
1687744	ERZ835844_FASTA_CLST_93	10	sanntis	53	3865	Other	root:Host-associated:Human:Digestive system:Large intestine:Fecal	ERZ835844_FASTA	mgnify	ERZ835844.8347-NODE-8347-length-4179-cov-3.843841
1687745	ERZ835844_FASTA_CLST_94	11	sanntis	2	29725	Saccharide	root:Host-associated:Human:Digestive system:Large intestine:Fecal	ERZ835844_FASTA	mgnify	ERZ835844.965-NODE-965-length-29726-cov-12.304135
1687746	ERZ835844_FASTA_CLST_95	0	sanntis	52997	55981	NRP	root:Host-associated:Human:Digestive system:Large intestine:Fecal	ERZ835844_FASTA	mgnify	ERZ835844.60-NODE-60-length-114631-cov-6.783864
1687748	ERZ835844_FASTA_CLST_97	10	sanntis	2	23929	Other	root:Host-associated:Human:Digestive system:Large intestine:Fecal	ERZ835844_FASTA	mgnify	ERZ835844.1181-NODE-1181-length-25695-cov-7.706045
1687749	ERZ835844_FASTA_CLST_98	0	sanntis	57304	69052	Saccharide	root:Host-associated:Human:Digestive system:Large intestine:Fecal	ERZ835844_FASTA	mgnify	ERZ835844.40-NODE-40-length-140476-cov-6.863090
1687750	ERZ835844_FASTA_CLST_99	1	sanntis	19780	31280	RiPP	root:Host-associated:Human:Digestive system:Large intestine:Fecal	ERZ835844_FASTA	mgnify	ERZ835844.879-NODE-879-length-31466-cov-20.639235
1687751	ERZ835844_FASTA_CLST_100	1	sanntis	62838	79409	Saccharide	root:Host-associated:Human:Digestive system:Large intestine:Fecal	ERZ835844_FASTA	mgnify	ERZ835844.149-NODE-149-length-79514-cov-70.338577
1687753	ERZ835844_FASTA_CLST_102	0	sanntis	42588	56448	Saccharide	root:Host-associated:Human:Digestive system:Large intestine:Fecal	ERZ835844_FASTA	mgnify	ERZ835844.99-NODE-99-length-95619-cov-8.472301
1687754	ERZ835844_FASTA_CLST_103	1	sanntis	15076	22203	Saccharide	root:Host-associated:Human:Digestive system:Large intestine:Fecal	ERZ835844_FASTA	mgnify	ERZ835844.1433-NODE-1433-length-22205-cov-3.007946
1687755	ERZ835844_FASTA_CLST_104	10	sanntis	582	12162	NRP	root:Host-associated:Human:Digestive system:Large intestine:Fecal	ERZ835844_FASTA	mgnify	ERZ835844.426-NODE-426-length-46932-cov-19.437357
1687756	ERZ835844_FASTA_CLST_105	0	sanntis	34734	44365	NRP|Saccharide	root:Host-associated:Human:Digestive system:Large intestine:Fecal	ERZ835844_FASTA	mgnify	ERZ835844.426-NODE-426-length-46932-cov-19.437357
1687758	ERZ835844_FASTA_CLST_107	11	sanntis	1	7066	NRP	root:Host-associated:Human:Digestive system:Large intestine:Fecal	ERZ835844_FASTA	mgnify	ERZ835844.5013-NODE-5013-length-7067-cov-2.938962
1687760	ERZ835844_FASTA_CLST_109	10	sanntis	499	8247	Polyketide	root:Host-associated:Human:Digestive system:Large intestine:Fecal	ERZ835844_FASTA	mgnify	ERZ835844.4198-NODE-4198-length-8450-cov-3.409410
1687761	ERZ835844_FASTA_CLST_110	10	sanntis	2	12227	Saccharide	root:Host-associated:Human:Digestive system:Large intestine:Fecal	ERZ835844_FASTA	mgnify	ERZ835844.2626-NODE-2626-length-13590-cov-2.940968
1687762	ERZ835844_FASTA_CLST_111	11	sanntis	577	14275	Other	root:Host-associated:Human:Digestive system:Large intestine:Fecal	ERZ835844_FASTA	mgnify	ERZ835844.2488-NODE-2488-length-14285-cov-4.309838
1687763	ERZ835844_FASTA_CLST_112	0	sanntis	60308	73249	Other	root:Host-associated:Human:Digestive system:Large intestine:Fecal	ERZ835844_FASTA	mgnify	ERZ835844.124-NODE-124-length-86956-cov-24.651891
1687764	ERZ835844_FASTA_CLST_113	10	sanntis	1	6001	Other	root:Host-associated:Human:Digestive system:Large intestine:Fecal	ERZ835844_FASTA	mgnify	ERZ835844.1977-NODE-1977-length-17374-cov-3.183902
1687765	ERZ835844_FASTA_CLST_114	0	sanntis	6500	15592	Polyketide	root:Host-associated:Human:Digestive system:Large intestine:Fecal	ERZ835844_FASTA	mgnify	ERZ835844.256-NODE-256-length-60955-cov-58.661658
1687766	ERZ835844_FASTA_CLST_115	0	sanntis	49062	52501	Other	root:Host-associated:Human:Digestive system:Large intestine:Fecal	ERZ835844_FASTA	mgnify	ERZ835844.256-NODE-256-length-60955-cov-58.661658
1687767	ERZ835844_FASTA_CLST_116	11	sanntis	3	4005	RiPP	root:Host-associated:Human:Digestive system:Large intestine:Fecal	ERZ835844_FASTA	mgnify	ERZ835844.8682-NODE-8682-length-4007-cov-2.030111
1687769	ERZ835844_FASTA_CLST_118	11	sanntis	103	43888	Polyketide	root:Host-associated:Human:Digestive system:Large intestine:Fecal	ERZ835844_FASTA	mgnify	ERZ835844.485-NODE-485-length-44046-cov-12.878475
1687770	ERZ835844_FASTA_CLST_119	10	sanntis	142	4421	Saccharide	root:Host-associated:Human:Digestive system:Large intestine:Fecal	ERZ835844_FASTA	mgnify	ERZ835844.6425-NODE-6425-length-5470-cov-7.049861
1687771	ERZ835844_FASTA_CLST_120	10	sanntis	1	8631	NRP	root:Host-associated:Human:Digestive system:Large intestine:Fecal	ERZ835844_FASTA	mgnify	ERZ835844.2018-NODE-2018-length-17103-cov-3.911251
1687773	ERZ835844_FASTA_CLST_122	11	sanntis	1	3156	NRP	root:Host-associated:Human:Digestive system:Large intestine:Fecal	ERZ835844_FASTA	mgnify	ERZ835844.10874-NODE-10874-length-3157-cov-2.586718
1687774	ERZ835844_FASTA_CLST_123	10	sanntis	163	29860	Saccharide	root:Host-associated:Human:Digestive system:Large intestine:Fecal	ERZ835844_FASTA	mgnify	ERZ835844.491-NODE-491-length-43606-cov-6.245987
1687776	ERZ835844_FASTA_CLST_125	10	sanntis	1	3793	RiPP	root:Host-associated:Human:Digestive system:Large intestine:Fecal	ERZ835844_FASTA	mgnify	ERZ835844.7733-NODE-7733-length-4518-cov-1.924266
1687777	ERZ835844_FASTA_CLST_126	0	sanntis	149058	162019	NRP|Polyketide	root:Host-associated:Human:Digestive system:Large intestine:Fecal	ERZ835844_FASTA	mgnify	ERZ835844.8-NODE-8-length-230253-cov-8.479448
1687778	ERZ835844_FASTA_CLST_127	0	sanntis	96855	147415	Other	root:Host-associated:Human:Digestive system:Large intestine:Fecal	ERZ835844_FASTA	mgnify	ERZ835844.10-NODE-10-length-208834-cov-5.956816
1687779	ERZ835844_FASTA_CLST_128	0	sanntis	153867	184099	Saccharide	root:Host-associated:Human:Digestive system:Large intestine:Fecal	ERZ835844_FASTA	mgnify	ERZ835844.10-NODE-10-length-208834-cov-5.956816
1687780	ERZ835844_FASTA_CLST_129	11	sanntis	2	7337	NRP	root:Host-associated:Human:Digestive system:Large intestine:Fecal	ERZ835844_FASTA	mgnify	ERZ835844.4810-NODE-4810-length-7339-cov-1.998078
1687781	ERZ835844_FASTA_CLST_130	11	sanntis	3	24991	Other	root:Host-associated:Human:Digestive system:Large intestine:Fecal	ERZ835844_FASTA	mgnify	ERZ835844.1218-NODE-1218-length-25189-cov-12.416408
1687783	ERZ835844_FASTA_CLST_132	10	sanntis	1	7977	Saccharide	root:Host-associated:Human:Digestive system:Large intestine:Fecal	ERZ835844_FASTA	mgnify	ERZ835844.1145-NODE-1145-length-26201-cov-15.358487
1687784	ERZ835844_FASTA_CLST_133	1	sanntis	23213	27195	RiPP	root:Host-associated:Human:Digestive system:Large intestine:Fecal	ERZ835844_FASTA	mgnify	ERZ835844.1084-NODE-1084-length-27197-cov-6.099808
1687785	ERZ835844_FASTA_CLST_134	11	sanntis	200	4771	RiPP	root:Host-associated:Human:Digestive system:Large intestine:Fecal	ERZ835844_FASTA	mgnify	ERZ835844.7246-NODE-7246-length-4835-cov-3.383264
1687786	ERZ835844_FASTA_CLST_135	1	sanntis	17770	40561	Saccharide	root:Host-associated:Human:Digestive system:Large intestine:Fecal	ERZ835844_FASTA	mgnify	ERZ835844.560-NODE-560-length-40563-cov-4.840575
1687787	ERZ835844_FASTA_CLST_136	0	sanntis	12910	30876	NRP|Polyketide	root:Host-associated:Human:Digestive system:Large intestine:Fecal	ERZ835844_FASTA	mgnify	ERZ835844.593-NODE-593-length-39213-cov-5.811507
1687788	ERZ835844_FASTA_CLST_137	0	sanntis	30095	47556	Saccharide	root:Host-associated:Human:Digestive system:Large intestine:Fecal	ERZ835844_FASTA	mgnify	ERZ835844.360-NODE-360-length-50768-cov-5.185002
1687789	ERZ835844_FASTA_CLST_138	0	sanntis	11709	41922	Saccharide	root:Host-associated:Human:Digestive system:Large intestine:Fecal	ERZ835844_FASTA	mgnify	ERZ835844.404-NODE-404-length-48251-cov-7.787327
1687790	ERZ835844_FASTA_CLST_139	11	sanntis	27	25946	Saccharide	root:Host-associated:Human:Digestive system:Large intestine:Fecal	ERZ835844_FASTA	mgnify	ERZ835844.1162-NODE-1162-length-25948-cov-7.899934
1687794	ERZ835844_FASTA_CLST_143	0	sanntis	25620	32601	Saccharide	root:Host-associated:Human:Digestive system:Large intestine:Fecal	ERZ835844_FASTA	mgnify	ERZ835844.822-NODE-822-length-32826-cov-3.677581
1687797	ERZ835844_FASTA_CLST_146	1	sanntis	10440	18290	Saccharide	root:Host-associated:Human:Digestive system:Large intestine:Fecal	ERZ835844_FASTA	mgnify	ERZ835844.1850-NODE-1850-length-18291-cov-7.762064
1687798	ERZ835844_FASTA_CLST_147	11	sanntis	1	11482	Saccharide	root:Host-associated:Human:Digestive system:Large intestine:Fecal	ERZ835844_FASTA	mgnify	ERZ835844.3108-NODE-3108-length-11484-cov-3.758422
1687799	ERZ835844_FASTA_CLST_148	10	sanntis	1	5195	RiPP	root:Host-associated:Human:Digestive system:Large intestine:Fecal	ERZ835844_FASTA	mgnify	ERZ835844.5405-NODE-5405-length-6536-cov-14.196729
1687803	ERZ835844_FASTA_CLST_152	10	sanntis	2	31309	Other	root:Host-associated:Human:Digestive system:Large intestine:Fecal	ERZ835844_FASTA	mgnify	ERZ835844.239-NODE-239-length-63398-cov-5.803814
1687804	ERZ835844_FASTA_CLST_153	0	sanntis	91120	99136	NRP	root:Host-associated:Human:Digestive system:Large intestine:Fecal	ERZ835844_FASTA	mgnify	ERZ835844.24-NODE-24-length-152756-cov-60.332624
1687807	ERZ835844_FASTA_CLST_156	10	sanntis	213	7124	Saccharide	root:Host-associated:Human:Digestive system:Large intestine:Fecal	ERZ835844_FASTA	mgnify	ERZ835844.2387-NODE-2387-length-14867-cov-4.637389
1687808	ERZ835844_FASTA_CLST_157	10	sanntis	2	9290	Polyketide	root:Host-associated:Human:Digestive system:Large intestine:Fecal	ERZ835844_FASTA	mgnify	ERZ835844.2801-NODE-2801-length-12778-cov-3.336634
1687811	ERZ835844_FASTA_CLST_160	10	sanntis	15	3534	RiPP	root:Host-associated:Human:Digestive system:Large intestine:Fecal	ERZ835844_FASTA	mgnify	ERZ835844.9031-NODE-9031-length-3844-cov-2.789126
1687813	ERZ835844_FASTA_CLST_162	11	sanntis	2	13730	Other	root:Host-associated:Human:Digestive system:Large intestine:Fecal	ERZ835844_FASTA	mgnify	ERZ835844.2600-NODE-2600-length-13731-cov-12.416569
1687816	ERZ835844_FASTA_CLST_165	11	sanntis	2	22241	Other	root:Host-associated:Human:Digestive system:Large intestine:Fecal	ERZ835844_FASTA	mgnify	ERZ835844.1428-NODE-1428-length-22242-cov-9.177852
1687818	ERZ835844_FASTA_CLST_167	1	sanntis	10081	15619	Saccharide	root:Host-associated:Human:Digestive system:Large intestine:Fecal	ERZ835844_FASTA	mgnify	ERZ835844.2057-NODE-2057-length-16805-cov-25.796597
1687820	ERZ835844_FASTA_CLST_169	0	sanntis	6091	15808	Saccharide	root:Host-associated:Human:Digestive system:Large intestine:Fecal	ERZ835844_FASTA	mgnify	ERZ835844.210-NODE-210-length-67576-cov-4.401046
1687821	ERZ835844_FASTA_CLST_170	11	sanntis	2	4590	NRP	root:Host-associated:Human:Digestive system:Large intestine:Fecal	ERZ835844_FASTA	mgnify	ERZ835844.7302-NODE-7302-length-4801-cov-2.539612
1687823	ERZ835844_FASTA_CLST_172	11	sanntis	3	5430	Saccharide	root:Host-associated:Human:Digestive system:Large intestine:Fecal	ERZ835844_FASTA	mgnify	ERZ835844.6468-NODE-6468-length-5430-cov-2.415814
1687824	ERZ835844_FASTA_CLST_173	10	sanntis	2	5939	Polyketide	root:Host-associated:Human:Digestive system:Large intestine:Fecal	ERZ835844_FASTA	mgnify	ERZ835844.5840-NODE-5840-length-6041-cov-2.634313
1687825	ERZ835844_FASTA_CLST_174	11	sanntis	530	5149	RiPP	root:Host-associated:Human:Digestive system:Large intestine:Fecal	ERZ835844_FASTA	mgnify	ERZ835844.6805-NODE-6805-length-5151-cov-1.751766
1687826	ERZ835844_FASTA_CLST_175	10	sanntis	6	6695	Polyketide	root:Host-associated:Human:Digestive system:Large intestine:Fecal	ERZ835844_FASTA	mgnify	ERZ835844.4480-NODE-4480-length-7891-cov-3.110898
1687827	ERZ835844_FASTA_CLST_176	11	sanntis	132	15966	Other	root:Host-associated:Human:Digestive system:Large intestine:Fecal	ERZ835844_FASTA	mgnify	ERZ835844.2198-NODE-2198-length-15967-cov-3.681750
1687829	ERZ835844_FASTA_CLST_178	11	sanntis	2	10255	Saccharide	root:Host-associated:Human:Digestive system:Large intestine:Fecal	ERZ835844_FASTA	mgnify	ERZ835844.3480-NODE-3480-length-10256-cov-3.079698
1687830	ERZ835844_FASTA_CLST_179	1	sanntis	4073	22433	Saccharide	root:Host-associated:Human:Digestive system:Large intestine:Fecal	ERZ835844_FASTA	mgnify	ERZ835844.1416-NODE-1416-length-22434-cov-3.786228
1687832	ERZ835844_FASTA_CLST_181	11	sanntis	1	3165	NRP	root:Host-associated:Human:Digestive system:Large intestine:Fecal	ERZ835844_FASTA	mgnify	ERZ835844.10844-NODE-10844-length-3165-cov-2.885852
1687835	ERZ835844_FASTA_CLST_184	11	sanntis	1	16859	Saccharide	root:Host-associated:Human:Digestive system:Large intestine:Fecal	ERZ835844_FASTA	mgnify	ERZ835844.1962-NODE-1962-length-17431-cov-5.376151
1687836	ERZ835844_FASTA_CLST_185	10	sanntis	3	12246	NRP	root:Host-associated:Human:Digestive system:Large intestine:Fecal	ERZ835844_FASTA	mgnify	ERZ835844.2656-NODE-2656-length-13452-cov-15.207061
1687837	ERZ835844_FASTA_CLST_186	10	sanntis	411	8250	RiPP	root:Host-associated:Human:Digestive system:Large intestine:Fecal	ERZ835844_FASTA	mgnify	ERZ835844.838-NODE-838-length-32434-cov-4.610396
1687840	ERZ835844_FASTA_CLST_189	11	sanntis	1	8240	NRP	root:Host-associated:Human:Digestive system:Large intestine:Fecal	ERZ835844_FASTA	mgnify	ERZ835844.4113-NODE-4113-length-8647-cov-3.252910
1687841	ERZ835844_FASTA_CLST_190	11	sanntis	126	19261	Other	root:Host-associated:Human:Digestive system:Large intestine:Fecal	ERZ835844_FASTA	mgnify	ERZ835844.1714-NODE-1714-length-19309-cov-3.601589
1687844	ERZ835844_FASTA_CLST_193	10	sanntis	3	12845	Saccharide	root:Host-associated:Human:Digestive system:Large intestine:Fecal	ERZ835844_FASTA	mgnify	ERZ835844.1556-NODE-1556-length-20791-cov-7.973090
1687845	ERZ835844_FASTA_CLST_194	11	sanntis	23	4650	RiPP	root:Host-associated:Human:Digestive system:Large intestine:Fecal	ERZ835844_FASTA	mgnify	ERZ835844.7540-NODE-7540-length-4652-cov-82.867522
1687847	ERZ835844_FASTA_CLST_196	1	sanntis	16318	33329	Saccharide	root:Host-associated:Human:Digestive system:Large intestine:Fecal	ERZ835844_FASTA	mgnify	ERZ835844.812-NODE-812-length-33331-cov-3.509647
1687848	ERZ835844_FASTA_CLST_197	0	sanntis	63127	138930	Saccharide	root:Host-associated:Human:Digestive system:Large intestine:Fecal	ERZ835844_FASTA	mgnify	ERZ835844.29-NODE-29-length-149523-cov-58.427429
1687849	ERZ835844_FASTA_CLST_198	0	sanntis	14079	20121	RiPP	root:Host-associated:Human:Digestive system:Large intestine:Fecal	ERZ835844_FASTA	mgnify	ERZ835844.969-NODE-969-length-29592-cov-4.706470
1687851	ERZ835844_FASTA_CLST_200	0	sanntis	13267	38113	Saccharide	root:Host-associated:Human:Digestive system:Large intestine:Fecal	ERZ835844_FASTA	mgnify	ERZ835844.287-NODE-287-length-57011-cov-61.673327
1687852	ERZ835844_FASTA_CLST_201	11	sanntis	2	20964	Other	root:Host-associated:Human:Digestive system:Large intestine:Fecal	ERZ835844_FASTA	mgnify	ERZ835844.1544-NODE-1544-length-20964-cov-3.934956
1687854	ERZ835844_FASTA_CLST_203	0	sanntis	27769	34557	Saccharide	root:Host-associated:Human:Digestive system:Large intestine:Fecal	ERZ835844_FASTA	mgnify	ERZ835844.740-NODE-740-length-34852-cov-5.212863
1687858	ERZ835844_FASTA_CLST_207	10	sanntis	937	4108	RiPP	root:Host-associated:Human:Digestive system:Large intestine:Fecal	ERZ835844_FASTA	mgnify	ERZ835844.841-NODE-841-length-32348-cov-12.127272
1687860	ERZ835844_FASTA_CLST_209	11	sanntis	2	5594	Saccharide	root:Host-associated:Human:Digestive system:Large intestine:Fecal	ERZ835844_FASTA	mgnify	ERZ835844.6297-NODE-6297-length-5594-cov-2.741470
1687862	ERZ835844_FASTA_CLST_211	11	sanntis	91	9212	Saccharide	root:Host-associated:Human:Digestive system:Large intestine:Fecal	ERZ835844_FASTA	mgnify	ERZ835844.3875-NODE-3875-length-9213-cov-3.036143
1687863	ERZ835844_FASTA_CLST_212	10	sanntis	599	13542	Saccharide	root:Host-associated:Human:Digestive system:Large intestine:Fecal	ERZ835844_FASTA	mgnify	ERZ835844.760-NODE-760-length-34522-cov-8.978124
1687865	ERZ835844_FASTA_CLST_214	0	sanntis	115693	117291	Other	root:Host-associated:Human:Digestive system:Large intestine:Fecal	ERZ835844_FASTA	mgnify	ERZ835844.26-NODE-26-length-151928-cov-14.167699
1687866	ERZ835844_FASTA_CLST_215	1	sanntis	2966	5810	NRP	root:Host-associated:Human:Digestive system:Large intestine:Fecal	ERZ835844_FASTA	mgnify	ERZ835844.6061-NODE-6061-length-5812-cov-2.933646
1687867	ERZ835844_FASTA_CLST_216	0	sanntis	60963	63791	RiPP	root:Host-associated:Human:Digestive system:Large intestine:Fecal	ERZ835844_FASTA	mgnify	ERZ835844.113-NODE-113-length-91418-cov-5.305321
1687869	ERZ835844_FASTA_CLST_218	11	sanntis	1	7309	NRP	root:Host-associated:Human:Digestive system:Large intestine:Fecal	ERZ835844_FASTA	mgnify	ERZ835844.4827-NODE-4827-length-7311-cov-2.316014
1687870	ERZ835844_FASTA_CLST_219	0	sanntis	14877	22060	Saccharide	root:Host-associated:Human:Digestive system:Large intestine:Fecal	ERZ835844_FASTA	mgnify	ERZ835844.1359-NODE-1359-length-23124-cov-4.882050
1687871	ERZ835844_FASTA_CLST_220	10	sanntis	3	8438	RiPP	root:Host-associated:Human:Digestive system:Large intestine:Fecal	ERZ835844_FASTA	mgnify	ERZ835844.4034-NODE-4034-length-8816-cov-2.846821
1687872	ERZ835844_FASTA_CLST_221	1	sanntis	4930	36559	Saccharide	root:Host-associated:Human:Digestive system:Large intestine:Fecal	ERZ835844_FASTA	mgnify	ERZ835844.682-NODE-682-length-36561-cov-9.392511
1687874	ERZ835844_FASTA_CLST_223	11	sanntis	1	14402	Other	root:Host-associated:Human:Digestive system:Large intestine:Fecal	ERZ835844_FASTA	mgnify	ERZ835844.2463-NODE-2463-length-14402-cov-13.207988
1687875	ERZ835844_FASTA_CLST_224	11	sanntis	1	4108	RiPP	root:Host-associated:Human:Digestive system:Large intestine:Fecal	ERZ835844_FASTA	mgnify	ERZ835844.8207-NODE-8207-length-4256-cov-1.943347
1687876	ERZ835844_FASTA_CLST_225	10	sanntis	83	15476	Other	root:Host-associated:Human:Digestive system:Large intestine:Fecal	ERZ835844_FASTA	mgnify	ERZ835844.2224-NODE-2224-length-15787-cov-158.108441
1687878	ERZ835844_FASTA_CLST_227	0	sanntis	5737	13038	Saccharide	root:Host-associated:Human:Digestive system:Large intestine:Fecal	ERZ835844_FASTA	mgnify	ERZ835844.2267-NODE-2267-length-15482-cov-7.654826
1687879	ERZ835844_FASTA_CLST_228	0	sanntis	85020	93675	Other	root:Host-associated:Human:Digestive system:Large intestine:Fecal	ERZ835844_FASTA	mgnify	ERZ835844.97-NODE-97-length-96605-cov-5.253806
1687881	ERZ835844_FASTA_CLST_230	1	sanntis	128670	151468	NRP|Polyketide	root:Host-associated:Human:Digestive system:Large intestine:Fecal	ERZ835844_FASTA	mgnify	ERZ835844.27-NODE-27-length-151468-cov-4.565295
1687885	ERZ835844_FASTA_CLST_234	10	sanntis	581	29171	Saccharide	root:Host-associated:Human:Digestive system:Large intestine:Fecal	ERZ835844_FASTA	mgnify	ERZ835844.661-NODE-661-length-37281-cov-16.027320
1687888	ERZ835844_FASTA_CLST_237	0	sanntis	12926	34405	Saccharide	root:Host-associated:Human:Digestive system:Large intestine:Fecal	ERZ835844_FASTA	mgnify	ERZ835844.144-NODE-144-length-80024-cov-73.606560
1687889	ERZ835844_FASTA_CLST_238	11	sanntis	2	5167	NRP	root:Host-associated:Human:Digestive system:Large intestine:Fecal	ERZ835844_FASTA	mgnify	ERZ835844.6777-NODE-6777-length-5169-cov-2.795659
1687891	ERZ835844_FASTA_CLST_240	10	sanntis	1	2535	NRP	root:Host-associated:Human:Digestive system:Large intestine:Fecal	ERZ835844_FASTA	mgnify	ERZ835844.11274-NODE-11274-length-3041-cov-1.882786
1687892	ERZ835844_FASTA_CLST_241	10	sanntis	3	7867	RiPP	root:Host-associated:Human:Digestive system:Large intestine:Fecal	ERZ835844_FASTA	mgnify	ERZ835844.541-NODE-541-length-41143-cov-18.398121
1687893	ERZ835844_FASTA_CLST_242	11	sanntis	2	16840	Saccharide	root:Host-associated:Human:Digestive system:Large intestine:Fecal	ERZ835844_FASTA	mgnify	ERZ835844.1900-NODE-1900-length-17857-cov-8.492473
1687894	ERZ835844_FASTA_CLST_243	10	sanntis	147	4389	RiPP	root:Host-associated:Human:Digestive system:Large intestine:Fecal	ERZ835844_FASTA	mgnify	ERZ835844.6057-NODE-6057-length-5814-cov-5.796319
1687896	ERZ835844_FASTA_CLST_245	0	sanntis	32451	36678	RiPP	root:Host-associated:Human:Digestive system:Large intestine:Fecal	ERZ835844_FASTA	mgnify	ERZ835844.197-NODE-197-length-70183-cov-5.453727
1687897	ERZ835844_FASTA_CLST_246	1	sanntis	2862	5966	NRP	root:Host-associated:Human:Digestive system:Large intestine:Fecal	ERZ835844_FASTA	mgnify	ERZ835844.5903-NODE-5903-length-5967-cov-3.538735
1687899	ERZ835844_FASTA_CLST_248	11	sanntis	3	5756	Other	root:Host-associated:Human:Digestive system:Large intestine:Fecal	ERZ835844_FASTA	mgnify	ERZ835844.6118-NODE-6118-length-5758-cov-2.821147
1687900	ERZ835844_FASTA_CLST_249	11	sanntis	3	5027	RiPP	root:Host-associated:Human:Digestive system:Large intestine:Fecal	ERZ835844_FASTA	mgnify	ERZ835844.6977-NODE-6977-length-5027-cov-2.459372
1687902	ERZ835844_FASTA_CLST_251	10	sanntis	1	6577	RiPP	root:Host-associated:Human:Digestive system:Large intestine:Fecal	ERZ835844_FASTA	mgnify	ERZ835844.5051-NODE-5051-length-6999-cov-14.022753
1687905	ERZ835863_FASTA_CLST_0	11	sanntis	3	10298	Polyketide	root:Environmental:Aquatic:Marine:Oceanic	ERZ835863_FASTA	mgnify	ERZ835863.6108-NODE-6108-length-10299-cov-7.619192
1687906	ERZ835863_FASTA_CLST_1	11	sanntis	53	3869	Polyketide	root:Environmental:Aquatic:Marine:Oceanic	ERZ835863_FASTA	mgnify	ERZ835863.23339-NODE-23339-length-4274-cov-5.101209
1687908	ERZ835863_FASTA_CLST_3	0	sanntis	11517	20543	Other	root:Environmental:Aquatic:Marine:Oceanic	ERZ835863_FASTA	mgnify	ERZ835863.1478-NODE-1478-length-24881-cov-7.330943
1687909	ERZ835863_FASTA_CLST_4	10	sanntis	126	6340	Other	root:Environmental:Aquatic:Marine:Oceanic	ERZ835863_FASTA	mgnify	ERZ835863.8596-NODE-8596-length-8143-cov-20.151335
1687910	ERZ835863_FASTA_CLST_5	11	sanntis	3	4986	RiPP	root:Environmental:Aquatic:Marine:Oceanic	ERZ835863_FASTA	mgnify	ERZ835863.18303-NODE-18303-length-4988-cov-4.431583
1687911	ERZ835863_FASTA_CLST_6	10	sanntis	82	33569	Other	root:Environmental:Aquatic:Marine:Oceanic	ERZ835863_FASTA	mgnify	ERZ835863.866-NODE-866-length-33692-cov-6.256414
1687913	ERZ835863_FASTA_CLST_8	0	sanntis	6567	11066	Terpene	root:Environmental:Aquatic:Marine:Oceanic	ERZ835863_FASTA	mgnify	ERZ835863.2121-NODE-2121-length-19979-cov-7.519976
1687914	ERZ835863_FASTA_CLST_9	1	sanntis	2716	5441	Other	root:Environmental:Aquatic:Marine:Oceanic	ERZ835863_FASTA	mgnify	ERZ835863.15956-NODE-15956-length-5443-cov-25.531923
1687915	ERZ835863_FASTA_CLST_10	11	sanntis	2	4668	Saccharide	root:Environmental:Aquatic:Marine:Oceanic	ERZ835863_FASTA	mgnify	ERZ835863.20232-NODE-20232-length-4669-cov-3.669701
1687916	ERZ835863_FASTA_CLST_11	0	sanntis	3672	19066	Other	root:Environmental:Aquatic:Marine:Oceanic	ERZ835863_FASTA	mgnify	ERZ835863.11-NODE-11-length-240862-cov-7.939724
1687919	ERZ835863_FASTA_CLST_14	10	sanntis	141	2090	Polyketide	root:Environmental:Aquatic:Marine:Oceanic	ERZ835863_FASTA	mgnify	ERZ835863.35732-NODE-35733-length-3272-cov-4.394778
1687920	ERZ835863_FASTA_CLST_15	0	sanntis	7290	14680	Terpene	root:Environmental:Aquatic:Marine:Oceanic	ERZ835863_FASTA	mgnify	ERZ835863.3401-NODE-3401-length-14988-cov-10.202839
1687922	ERZ835863_FASTA_CLST_17	11	sanntis	1	4746	Saccharide	root:Environmental:Aquatic:Marine:Oceanic	ERZ835863_FASTA	mgnify	ERZ835863.19687-NODE-19687-length-4747-cov-6.447357
1687923	ERZ835863_FASTA_CLST_18	11	sanntis	3	3834	Saccharide	root:Environmental:Aquatic:Marine:Oceanic	ERZ835863_FASTA	mgnify	ERZ835863.27576-NODE-27576-length-3835-cov-2.826720
1687925	ERZ835863_FASTA_CLST_20	11	sanntis	3	7809	Saccharide	root:Environmental:Aquatic:Marine:Oceanic	ERZ835863_FASTA	mgnify	ERZ835863.9158-NODE-9158-length-7811-cov-5.275271
1687926	ERZ835863_FASTA_CLST_21	0	sanntis	7354	14261	Other	root:Environmental:Aquatic:Marine:Oceanic	ERZ835863_FASTA	mgnify	ERZ835863.2802-NODE-2802-length-16863-cov-6.383448
1687927	ERZ835863_FASTA_CLST_22	10	sanntis	2	3739	Other	root:Environmental:Aquatic:Marine:Oceanic	ERZ835863_FASTA	mgnify	ERZ835863.14160-NODE-14160-length-5864-cov-32.488897
1687928	ERZ835863_FASTA_CLST_23	0	sanntis	3703	16525	Polyketide	root:Environmental:Aquatic:Marine:Oceanic	ERZ835863_FASTA	mgnify	ERZ835863.729-NODE-729-length-37100-cov-5.704710
1687930	ERZ835863_FASTA_CLST_25	10	sanntis	3	2052	Terpene	root:Environmental:Aquatic:Marine:Oceanic	ERZ835863_FASTA	mgnify	ERZ835863.11296-NODE-11296-length-6781-cov-4.239518
1687932	ERZ835863_FASTA_CLST_27	10	sanntis	3	3810	RiPP	root:Environmental:Aquatic:Marine:Oceanic	ERZ835863_FASTA	mgnify	ERZ835863.20360-NODE-20360-length-4649-cov-26.805616
1687933	ERZ835863_FASTA_CLST_28	0	sanntis	394023	397059	RiPP	root:Environmental:Aquatic:Marine:Oceanic	ERZ835863_FASTA	mgnify	ERZ835863.2-NODE-2-length-1003198-cov-9.457932
1687934	ERZ835863_FASTA_CLST_29	11	sanntis	214	4560	Polyketide	root:Environmental:Aquatic:Marine:Oceanic	ERZ835863_FASTA	mgnify	ERZ835863.21021-NODE-21021-length-4560-cov-8.333629
1687935	ERZ835863_FASTA_CLST_30	11	sanntis	3	4242	RiPP	root:Environmental:Aquatic:Marine:Oceanic	ERZ835863_FASTA	mgnify	ERZ835863.23608-NODE-23608-length-4244-cov-3.873956
1687936	ERZ835863_FASTA_CLST_31	10	sanntis	3	18553	Saccharide	root:Environmental:Aquatic:Marine:Oceanic	ERZ835863_FASTA	mgnify	ERZ835863.1611-NODE-1611-length-23757-cov-7.133027
1687937	ERZ835863_FASTA_CLST_32	1	sanntis	5911	17906	Other	root:Environmental:Aquatic:Marine:Oceanic	ERZ835863_FASTA	mgnify	ERZ835863.2561-NODE-2561-length-17907-cov-24.944768
1687938	ERZ835863_FASTA_CLST_33	11	sanntis	2	10793	Saccharide	root:Environmental:Aquatic:Marine:Oceanic	ERZ835863_FASTA	mgnify	ERZ835863.5697-NODE-5697-length-10794-cov-3.945433
1687940	ERZ835863_FASTA_CLST_35	10	sanntis	3	16769	Other	root:Environmental:Aquatic:Marine:Oceanic	ERZ835863_FASTA	mgnify	ERZ835863.1215-NODE-1215-length-27779-cov-8.470531
1687942	ERZ835863_FASTA_CLST_37	11	sanntis	33	3133	Polyketide	root:Environmental:Aquatic:Marine:Oceanic	ERZ835863_FASTA	mgnify	ERZ835863.37004-NODE-37005-length-3200-cov-3.536407
1687945	ERZ835863_FASTA_CLST_40	10	sanntis	3	57985	Saccharide	root:Environmental:Aquatic:Marine:Oceanic	ERZ835863_FASTA	mgnify	ERZ835863.287-NODE-287-length-60528-cov-13.351165
1687946	ERZ835863_FASTA_CLST_41	11	sanntis	1	4515	Polyketide	root:Environmental:Aquatic:Marine:Oceanic	ERZ835863_FASTA	mgnify	ERZ835863.21335-NODE-21335-length-4517-cov-3.183550
1687948	ERZ835863_FASTA_CLST_43	1	sanntis	9721	15765	RiPP	root:Environmental:Aquatic:Marine:Oceanic	ERZ835863_FASTA	mgnify	ERZ835863.3134-NODE-3134-length-15812-cov-12.972520
1687949	ERZ835863_FASTA_CLST_44	11	sanntis	2	40453	Other	root:Environmental:Aquatic:Marine:Oceanic	ERZ835863_FASTA	mgnify	ERZ835863.627-NODE-627-length-40534-cov-6.177005
1687950	ERZ835863_FASTA_CLST_45	11	sanntis	80	8851	Saccharide	root:Environmental:Aquatic:Marine:Oceanic	ERZ835863_FASTA	mgnify	ERZ835863.7618-NODE-7618-length-8853-cov-4.543646
1687951	ERZ835863_FASTA_CLST_46	1	sanntis	1322	5760	Polyketide	root:Environmental:Aquatic:Marine:Oceanic	ERZ835863_FASTA	mgnify	ERZ835863.14573-NODE-14573-length-5762-cov-4.758893
1687952	ERZ835863_FASTA_CLST_47	10	sanntis	3	6625	Terpene	root:Environmental:Aquatic:Marine:Oceanic	ERZ835863_FASTA	mgnify	ERZ835863.10270-NODE-10270-length-7243-cov-68.162076
1687954	ERZ835863_FASTA_CLST_49	11	sanntis	189	5839	RiPP	root:Environmental:Aquatic:Marine:Oceanic	ERZ835863_FASTA	mgnify	ERZ835863.14271-NODE-14271-length-5839-cov-4.252593
1687955	ERZ835863_FASTA_CLST_50	10	sanntis	3	5260	Terpene	root:Environmental:Aquatic:Marine:Oceanic	ERZ835863_FASTA	mgnify	ERZ835863.16278-NODE-16278-length-5373-cov-10.212298
1687957	ERZ835863_FASTA_CLST_52	1	sanntis	15092	21264	Polyketide	root:Environmental:Aquatic:Marine:Oceanic	ERZ835863_FASTA	mgnify	ERZ835863.1857-NODE-1857-length-21734-cov-6.435583
1687958	ERZ835863_FASTA_CLST_53	10	sanntis	1	15138	Saccharide	root:Environmental:Aquatic:Marine:Oceanic	ERZ835863_FASTA	mgnify	ERZ835863.2755-NODE-2755-length-17038-cov-21.191603
1687959	ERZ835863_FASTA_CLST_54	10	sanntis	2	2703	Polyketide	root:Environmental:Aquatic:Marine:Oceanic	ERZ835863_FASTA	mgnify	ERZ835863.37636-NODE-37637-length-3167-cov-5.651992
1687960	ERZ835863_FASTA_CLST_55	0	sanntis	64737	68904	Terpene	root:Environmental:Aquatic:Marine:Oceanic	ERZ835863_FASTA	mgnify	ERZ835863.213-NODE-213-length-69072-cov-23.132170
1687961	ERZ835863_FASTA_CLST_56	0	sanntis	9772	32983	Saccharide	root:Environmental:Aquatic:Marine:Oceanic	ERZ835863_FASTA	mgnify	ERZ835863.771-NODE-771-length-35987-cov-5.790632
1687962	ERZ835863_FASTA_CLST_57	10	sanntis	94	5202	Polyketide	root:Environmental:Aquatic:Marine:Oceanic	ERZ835863_FASTA	mgnify	ERZ835863.15806-NODE-15806-length-5478-cov-3.614236
1687963	ERZ835863_FASTA_CLST_58	0	sanntis	4608	11723	RiPP	root:Environmental:Aquatic:Marine:Oceanic	ERZ835863_FASTA	mgnify	ERZ835863.2771-NODE-2771-length-16969-cov-4.939813
1687965	ERZ835863_FASTA_CLST_60	11	sanntis	2	4881	Saccharide	root:Environmental:Aquatic:Marine:Oceanic	ERZ835863_FASTA	mgnify	ERZ835863.18113-NODE-18113-length-5025-cov-3.471429
1687966	ERZ835863_FASTA_CLST_61	0	sanntis	5555	36165	Saccharide	root:Environmental:Aquatic:Marine:Oceanic	ERZ835863_FASTA	mgnify	ERZ835863.520-NODE-520-length-45038-cov-7.651980
1687969	ERZ835863_FASTA_CLST_64	10	sanntis	133	55641	Saccharide	root:Environmental:Aquatic:Marine:Oceanic	ERZ835863_FASTA	mgnify	ERZ835863.340-NODE-340-length-57149-cov-8.483659
1687970	ERZ835863_FASTA_CLST_65	11	sanntis	45	14690	Saccharide	root:Environmental:Aquatic:Marine:Oceanic	ERZ835863_FASTA	mgnify	ERZ835863.3493-NODE-3493-length-14691-cov-107.331033
1687971	ERZ835863_FASTA_CLST_66	10	sanntis	2	5489	Polyketide	root:Environmental:Aquatic:Marine:Oceanic	ERZ835863_FASTA	mgnify	ERZ835863.15366-NODE-15366-length-5575-cov-3.176630
1687972	ERZ835863_FASTA_CLST_67	10	sanntis	3	3535	Terpene	root:Environmental:Aquatic:Marine:Oceanic	ERZ835863_FASTA	mgnify	ERZ835863.28646-NODE-28646-length-3742-cov-5.753458
1687974	ERZ835863_FASTA_CLST_69	0	sanntis	111174	126412	Polyketide	root:Environmental:Aquatic:Marine:Oceanic	ERZ835863_FASTA	mgnify	ERZ835863.21-NODE-21-length-191724-cov-25.790091
1687976	ERZ835863_FASTA_CLST_71	11	sanntis	1	7179	Polyketide	root:Environmental:Aquatic:Marine:Oceanic	ERZ835863_FASTA	mgnify	ERZ835863.10388-NODE-10388-length-7180-cov-3.030035
1687977	ERZ835863_FASTA_CLST_72	0	sanntis	29213	37336	Terpene	root:Environmental:Aquatic:Marine:Oceanic	ERZ835863_FASTA	mgnify	ERZ835863.205-NODE-205-length-70928-cov-20.343742
1687980	ERZ835863_FASTA_CLST_75	0	sanntis	30217	37401	Other	root:Environmental:Aquatic:Marine:Oceanic	ERZ835863_FASTA	mgnify	ERZ835863.307-NODE-307-length-58886-cov-18.532644
1687981	ERZ835863_FASTA_CLST_76	11	sanntis	1	6820	Polyketide	root:Environmental:Aquatic:Marine:Oceanic	ERZ835863_FASTA	mgnify	ERZ835863.11187-NODE-11187-length-6821-cov-4.597251
1687982	ERZ835863_FASTA_CLST_77	1	sanntis	2598	5363	Terpene	root:Environmental:Aquatic:Marine:Oceanic	ERZ835863_FASTA	mgnify	ERZ835863.16315-NODE-16315-length-5365-cov-20.171375
1687984	ERZ835863_FASTA_CLST_79	0	sanntis	127825	138751	Polyketide	root:Environmental:Aquatic:Marine:Oceanic	ERZ835863_FASTA	mgnify	ERZ835863.30-NODE-30-length-165406-cov-12.531482
1687985	ERZ835863_FASTA_CLST_80	1	sanntis	5416	7057	Polyketide	root:Environmental:Aquatic:Marine:Oceanic	ERZ835863_FASTA	mgnify	ERZ835863.10643-NODE-10643-length-7057-cov-3.314910
1687986	ERZ835863_FASTA_CLST_81	10	sanntis	2	6768	Saccharide	root:Environmental:Aquatic:Marine:Oceanic	ERZ835863_FASTA	mgnify	ERZ835863.10646-NODE-10646-length-7056-cov-3.945294
1687987	ERZ835863_FASTA_CLST_82	11	sanntis	16	10097	Saccharide	root:Environmental:Aquatic:Marine:Oceanic	ERZ835863_FASTA	mgnify	ERZ835863.6241-NODE-6241-length-10150-cov-4.685587
1687988	ERZ835863_FASTA_CLST_83	11	sanntis	3	4732	Saccharide	root:Environmental:Aquatic:Marine:Oceanic	ERZ835863_FASTA	mgnify	ERZ835863.19588-NODE-19588-length-4764-cov-6.134848
1687989	ERZ835863_FASTA_CLST_84	0	sanntis	3968	15350	Saccharide	root:Environmental:Aquatic:Marine:Oceanic	ERZ835863_FASTA	mgnify	ERZ835863.2994-NODE-2994-length-16248-cov-8.940962
1687991	ERZ835863_FASTA_CLST_86	10	sanntis	135	7730	Terpene	root:Environmental:Aquatic:Marine:Oceanic	ERZ835863_FASTA	mgnify	ERZ835863.1748-NODE-1748-length-22609-cov-18.937838
1687992	ERZ835863_FASTA_CLST_87	10	sanntis	2	2871	Polyketide	root:Environmental:Aquatic:Marine:Oceanic	ERZ835863_FASTA	mgnify	ERZ835863.17999-NODE-17999-length-5042-cov-6.732505
1687993	ERZ835863_FASTA_CLST_88	10	sanntis	2	7338	RiPP	root:Environmental:Aquatic:Marine:Oceanic	ERZ835863_FASTA	mgnify	ERZ835863.9761-NODE-9761-length-7476-cov-4.357768
1687994	ERZ835863_FASTA_CLST_89	10	sanntis	3	16781	Saccharide	root:Environmental:Aquatic:Marine:Oceanic	ERZ835863_FASTA	mgnify	ERZ835863.1258-NODE-1258-length-27209-cov-7.603152
1687995	ERZ835863_FASTA_CLST_90	10	sanntis	255	10403	Saccharide	root:Environmental:Aquatic:Marine:Oceanic	ERZ835863_FASTA	mgnify	ERZ835863.5433-NODE-5433-length-11129-cov-5.207965
1687996	ERZ835863_FASTA_CLST_91	10	sanntis	2	8583	Terpene	root:Environmental:Aquatic:Marine:Oceanic	ERZ835863_FASTA	mgnify	ERZ835863.4476-NODE-4476-length-12661-cov-4.099397
1687998	ERZ835863_FASTA_CLST_93	11	sanntis	3	47136	Saccharide	root:Environmental:Aquatic:Marine:Oceanic	ERZ835863_FASTA	mgnify	ERZ835863.483-NODE-483-length-47193-cov-5.904196
1687999	ERZ835863_FASTA_CLST_94	10	sanntis	1	13356	Saccharide	root:Environmental:Aquatic:Marine:Oceanic	ERZ835863_FASTA	mgnify	ERZ835863.3712-NODE-3712-length-14143-cov-4.545429
1688000	ERZ835863_FASTA_CLST_95	10	sanntis	245	1536	Terpene	root:Environmental:Aquatic:Marine:Oceanic	ERZ835863_FASTA	mgnify	ERZ835863.5190-NODE-5190-length-11473-cov-8.849361
1688002	ERZ835863_FASTA_CLST_97	11	sanntis	3	5474	Saccharide	root:Environmental:Aquatic:Marine:Oceanic	ERZ835863_FASTA	mgnify	ERZ835863.15829-NODE-15829-length-5474-cov-4.909762
1688003	ERZ835863_FASTA_CLST_98	11	sanntis	3	3467	Polyketide	root:Environmental:Aquatic:Marine:Oceanic	ERZ835863_FASTA	mgnify	ERZ835863.32439-NODE-32439-length-3467-cov-70.302462
1688005	ERZ835863_FASTA_CLST_100	11	sanntis	1	4762	RiPP	root:Environmental:Aquatic:Marine:Oceanic	ERZ835863_FASTA	mgnify	ERZ835863.19603-NODE-19603-length-4762-cov-3.383471
1688006	ERZ835863_FASTA_CLST_101	10	sanntis	1	24402	Saccharide	root:Environmental:Aquatic:Marine:Oceanic	ERZ835863_FASTA	mgnify	ERZ835863.1068-NODE-1068-length-30095-cov-5.676531
1688007	ERZ835863_FASTA_CLST_102	11	sanntis	1	11547	Other	root:Environmental:Aquatic:Marine:Oceanic	ERZ835863_FASTA	mgnify	ERZ835863.5134-NODE-5134-length-11549-cov-2.936750
1688008	ERZ835863_FASTA_CLST_103	10	sanntis	32	3031	RiPP	root:Environmental:Aquatic:Marine:Oceanic	ERZ835863_FASTA	mgnify	ERZ835863.30983-NODE-30983-length-3566-cov-3.960980
1688009	ERZ835863_FASTA_CLST_104	11	sanntis	3	13752	Saccharide	root:Environmental:Aquatic:Marine:Oceanic	ERZ835863_FASTA	mgnify	ERZ835863.3888-NODE-3888-length-13754-cov-7.801810
1688011	ERZ835863_FASTA_CLST_106	0	sanntis	4645	12016	Terpene	root:Environmental:Aquatic:Marine:Oceanic	ERZ835863_FASTA	mgnify	ERZ835863.1118-NODE-1118-length-29119-cov-7.153799
1688013	ERZ835863_FASTA_CLST_108	11	sanntis	3	5092	Polyketide	root:Environmental:Aquatic:Marine:Oceanic	ERZ835863_FASTA	mgnify	ERZ835863.17720-NODE-17720-length-5092-cov-18.018860
1688014	ERZ835863_FASTA_CLST_109	11	sanntis	124	30396	Saccharide	root:Environmental:Aquatic:Marine:Oceanic	ERZ835863_FASTA	mgnify	ERZ835863.1043-NODE-1043-length-30568-cov-6.102907
1688015	ERZ835863_FASTA_CLST_110	10	sanntis	2	3736	Other	root:Environmental:Aquatic:Marine:Oceanic	ERZ835863_FASTA	mgnify	ERZ835863.6265-NODE-6265-length-10120-cov-25.405365
1688016	ERZ835863_FASTA_CLST_111	11	sanntis	2	4808	Saccharide	root:Environmental:Aquatic:Marine:Oceanic	ERZ835863_FASTA	mgnify	ERZ835863.19290-NODE-19290-length-4810-cov-3.154995
1688017	ERZ835863_FASTA_CLST_112	10	sanntis	2	42811	Saccharide	root:Environmental:Aquatic:Marine:Oceanic	ERZ835863_FASTA	mgnify	ERZ835863.292-NODE-292-length-60202-cov-8.681896
1688018	ERZ835863_FASTA_CLST_113	10	sanntis	1	15035	Saccharide	root:Environmental:Aquatic:Marine:Oceanic	ERZ835863_FASTA	mgnify	ERZ835863.3020-NODE-3020-length-16138-cov-5.250140
1688019	ERZ835863_FASTA_CLST_114	11	sanntis	3	3303	Polyketide	root:Environmental:Aquatic:Marine:Oceanic	ERZ835863_FASTA	mgnify	ERZ835863.35109-NODE-35110-length-3305-cov-3.590462
1688020	ERZ835863_FASTA_CLST_115	10	sanntis	3	11338	Saccharide	root:Environmental:Aquatic:Marine:Oceanic	ERZ835863_FASTA	mgnify	ERZ835863.4334-NODE-4334-length-12908-cov-4.911227
1688021	ERZ835863_FASTA_CLST_116	11	sanntis	1	3133	Saccharide	root:Environmental:Aquatic:Marine:Oceanic	ERZ835863_FASTA	mgnify	ERZ835863.38262-NODE-38263-length-3133-cov-14.239441
1688022	ERZ835863_FASTA_CLST_117	11	sanntis	2	3484	Polyketide	root:Environmental:Aquatic:Marine:Oceanic	ERZ835863_FASTA	mgnify	ERZ835863.32148-NODE-32148-length-3485-cov-5.850729
1688023	ERZ835863_FASTA_CLST_118	10	sanntis	2	5463	Polyketide	root:Environmental:Aquatic:Marine:Oceanic	ERZ835863_FASTA	mgnify	ERZ835863.14309-NODE-14309-length-5828-cov-9.173913
1688024	ERZ835863_FASTA_CLST_119	11	sanntis	72	7332	Terpene	root:Environmental:Aquatic:Marine:Oceanic	ERZ835863_FASTA	mgnify	ERZ835863.10057-NODE-10057-length-7334-cov-6.623849
1688026	ERZ835863_FASTA_CLST_121	11	sanntis	2	6228	Saccharide	root:Environmental:Aquatic:Marine:Oceanic	ERZ835863_FASTA	mgnify	ERZ835863.12581-NODE-12581-length-6313-cov-7.024129
1688027	ERZ835863_FASTA_CLST_122	11	sanntis	46	4699	RiPP	root:Environmental:Aquatic:Marine:Oceanic	ERZ835863_FASTA	mgnify	ERZ835863.20022-NODE-20022-length-4700-cov-4.463724
1688028	ERZ835863_FASTA_CLST_123	10	sanntis	18	3935	Saccharide	root:Environmental:Aquatic:Marine:Oceanic	ERZ835863_FASTA	mgnify	ERZ835863.22581-NODE-22581-length-4361-cov-6.138412
1688029	ERZ835863_FASTA_CLST_124	11	sanntis	3	30924	Saccharide	root:Environmental:Aquatic:Marine:Oceanic	ERZ835863_FASTA	mgnify	ERZ835863.1013-NODE-1013-length-30925-cov-7.915776
1688030	ERZ835863_FASTA_CLST_125	11	sanntis	1	3663	Polyketide	root:Environmental:Aquatic:Marine:Oceanic	ERZ835863_FASTA	mgnify	ERZ835863.29636-NODE-29636-length-3664-cov-2.735661
1688031	ERZ835863_FASTA_CLST_126	11	sanntis	2	39481	Other	root:Environmental:Aquatic:Marine:Oceanic	ERZ835863_FASTA	mgnify	ERZ835863.655-NODE-655-length-39555-cov-8.082051
1688032	ERZ835863_FASTA_CLST_127	1	sanntis	8059	11175	Other	root:Environmental:Aquatic:Marine:Oceanic	ERZ835863_FASTA	mgnify	ERZ835863.5402-NODE-5402-length-11177-cov-12.650423
1688033	ERZ835863_FASTA_CLST_128	10	sanntis	1	4625	Terpene	root:Environmental:Aquatic:Marine:Oceanic	ERZ835863_FASTA	mgnify	ERZ835863.18130-NODE-18130-length-5021-cov-6.067660
1688035	ERZ835863_FASTA_CLST_130	11	sanntis	2	8862	Saccharide	root:Environmental:Aquatic:Marine:Oceanic	ERZ835863_FASTA	mgnify	ERZ835863.7607-NODE-7607-length-8863-cov-6.432107
1688036	ERZ835863_FASTA_CLST_131	10	sanntis	2	3927	Other	root:Environmental:Aquatic:Marine:Oceanic	ERZ835863_FASTA	mgnify	ERZ835863.23633-NODE-23633-length-4241-cov-7.245342
1688038	ERZ835863_FASTA_CLST_133	10	sanntis	3	16835	Saccharide	root:Environmental:Aquatic:Marine:Oceanic	ERZ835863_FASTA	mgnify	ERZ835863.2792-NODE-2792-length-16895-cov-9.040736
1688039	ERZ835863_FASTA_CLST_134	10	sanntis	2	2774	Saccharide	root:Environmental:Aquatic:Marine:Oceanic	ERZ835863_FASTA	mgnify	ERZ835863.16977-NODE-16977-length-5232-cov-4.471702
1688040	ERZ835863_FASTA_CLST_135	10	sanntis	2	7794	Saccharide	root:Environmental:Aquatic:Marine:Oceanic	ERZ835863_FASTA	mgnify	ERZ835863.8995-NODE-8995-length-7902-cov-27.348668
1688042	ERZ835863_FASTA_CLST_137	10	sanntis	3	589	Polyketide	root:Environmental:Aquatic:Marine:Oceanic	ERZ835863_FASTA	mgnify	ERZ835863.18021-NODE-18021-length-5039-cov-2.710273
1688043	ERZ835863_FASTA_CLST_138	10	sanntis	1	3168	Terpene	root:Environmental:Aquatic:Marine:Oceanic	ERZ835863_FASTA	mgnify	ERZ835863.31275-NODE-31275-length-3544-cov-4.137289
1688044	ERZ835863_FASTA_CLST_139	11	sanntis	27	18901	Saccharide	root:Environmental:Aquatic:Marine:Oceanic	ERZ835863_FASTA	mgnify	ERZ835863.2335-NODE-2335-length-18902-cov-6.575105
1688045	ERZ835863_FASTA_CLST_140	10	sanntis	107	3316	Terpene	root:Environmental:Aquatic:Marine:Oceanic	ERZ835863_FASTA	mgnify	ERZ835863.2971-NODE-2971-length-16317-cov-32.473005
1688047	ERZ835863_FASTA_CLST_142	1	sanntis	5710	9267	Polyketide	root:Environmental:Aquatic:Marine:Oceanic	ERZ835863_FASTA	mgnify	ERZ835863.7068-NODE-7068-length-9341-cov-7.036937
1688048	ERZ835863_FASTA_CLST_143	1	sanntis	2753	5282	Polyketide	root:Environmental:Aquatic:Marine:Oceanic	ERZ835863_FASTA	mgnify	ERZ835863.16716-NODE-16716-length-5282-cov-9.522862
1688049	ERZ835863_FASTA_CLST_144	11	sanntis	1	13554	Saccharide	root:Environmental:Aquatic:Marine:Oceanic	ERZ835863_FASTA	mgnify	ERZ835863.3955-NODE-3955-length-13610-cov-5.770859
1688050	ERZ835863_FASTA_CLST_145	0	sanntis	2523	16142	NRP|Polyketide	root:Environmental:Aquatic:Marine:Oceanic	ERZ835863_FASTA	mgnify	ERZ835863.2479-NODE-2479-length-18275-cov-43.137212
1688051	ERZ835863_FASTA_CLST_146	10	sanntis	59	2789	Polyketide	root:Environmental:Aquatic:Marine:Oceanic	ERZ835863_FASTA	mgnify	ERZ835863.4184-NODE-4184-length-13212-cov-13.474424
1688053	ERZ835863_FASTA_CLST_148	10	sanntis	3	4553	Other	root:Environmental:Aquatic:Marine:Oceanic	ERZ835863_FASTA	mgnify	ERZ835863.16651-NODE-16651-length-5295-cov-15.490458
1688054	ERZ835863_FASTA_CLST_149	10	sanntis	3	5725	RiPP	root:Environmental:Aquatic:Marine:Oceanic	ERZ835863_FASTA	mgnify	ERZ835863.7525-NODE-7525-length-8935-cov-20.740428
1688055	ERZ835863_FASTA_CLST_150	11	sanntis	1	11173	Saccharide	root:Environmental:Aquatic:Marine:Oceanic	ERZ835863_FASTA	mgnify	ERZ835863.5364-NODE-5364-length-11236-cov-4.774081
1688056	ERZ835863_FASTA_CLST_151	11	sanntis	2	9589	Saccharide	root:Environmental:Aquatic:Marine:Oceanic	ERZ835863_FASTA	mgnify	ERZ835863.6788-NODE-6788-length-9590-cov-3.928789
1688057	ERZ835863_FASTA_CLST_152	0	sanntis	28205	39928	Polyketide	root:Environmental:Aquatic:Marine:Oceanic	ERZ835863_FASTA	mgnify	ERZ835863.316-NODE-316-length-58545-cov-7.101180
1688058	ERZ835863_FASTA_CLST_153	11	sanntis	3	9038	Polyketide	root:Environmental:Aquatic:Marine:Oceanic	ERZ835863_FASTA	mgnify	ERZ835863.7384-NODE-7384-length-9040-cov-5.762048
1688059	ERZ835863_FASTA_CLST_154	10	sanntis	3	7500	NRP|Polyketide|Saccharide	root:Environmental:Aquatic:Marine:Oceanic	ERZ835863_FASTA	mgnify	ERZ835863.7840-NODE-7840-length-8681-cov-78.858335
1688061	ERZ835863_FASTA_CLST_156	11	sanntis	2	6152	Polyketide	root:Environmental:Aquatic:Marine:Oceanic	ERZ835863_FASTA	mgnify	ERZ835863.13136-NODE-13136-length-6152-cov-3.208627
1688063	ERZ835863_FASTA_CLST_158	11	sanntis	2	11219	RiPP	root:Environmental:Aquatic:Marine:Oceanic	ERZ835863_FASTA	mgnify	ERZ835863.5340-NODE-5340-length-11261-cov-4.437087
1688064	ERZ835863_FASTA_CLST_159	10	sanntis	3	15743	Saccharide	root:Environmental:Aquatic:Marine:Oceanic	ERZ835863_FASTA	mgnify	ERZ835863.3107-NODE-3107-length-15898-cov-5.647731
1688066	ERZ835863_FASTA_CLST_161	10	sanntis	3	5371	Saccharide	root:Environmental:Aquatic:Marine:Oceanic	ERZ835863_FASTA	mgnify	ERZ835863.13639-NODE-13639-length-6016-cov-4.226975
1688067	ERZ835863_FASTA_CLST_162	0	sanntis	28476	34789	Polyketide	root:Environmental:Aquatic:Marine:Oceanic	ERZ835863_FASTA	mgnify	ERZ835863.189-NODE-189-length-74883-cov-10.240324
1688069	ERZ835863_FASTA_CLST_164	10	sanntis	3	3580	Terpene	root:Environmental:Aquatic:Marine:Oceanic	ERZ835863_FASTA	mgnify	ERZ835863.13490-NODE-13490-length-6055-cov-10.524833
1688071	ERZ835863_FASTA_CLST_166	0	sanntis	19757	23298	Polyketide	root:Environmental:Aquatic:Marine:Oceanic	ERZ835863_FASTA	mgnify	ERZ835863.1060-NODE-1060-length-30185-cov-50.447494
1688072	ERZ835863_FASTA_CLST_167	10	sanntis	1	4997	Saccharide	root:Environmental:Aquatic:Marine:Oceanic	ERZ835863_FASTA	mgnify	ERZ835863.14363-NODE-14363-length-5814-cov-3.899983
1688075	ERZ835863_FASTA_CLST_170	11	sanntis	145	3432	NRP	root:Environmental:Aquatic:Marine:Oceanic	ERZ835863_FASTA	mgnify	ERZ835863.32982-NODE-32983-length-3433-cov-7.783008
1688076	ERZ835863_FASTA_CLST_171	0	sanntis	11954	22421	Terpene	root:Environmental:Aquatic:Marine:Oceanic	ERZ835863_FASTA	mgnify	ERZ835863.79-NODE-79-length-110399-cov-9.204261
1688077	ERZ835863_FASTA_CLST_172	0	sanntis	67434	75734	Polyketide	root:Environmental:Aquatic:Marine:Oceanic	ERZ835863_FASTA	mgnify	ERZ835863.79-NODE-79-length-110399-cov-9.204261
1688080	ERZ835863_FASTA_CLST_175	11	sanntis	2	4417	NRP|Other|Polyketide	root:Environmental:Aquatic:Marine:Oceanic	ERZ835863_FASTA	mgnify	ERZ835863.22106-NODE-22106-length-4418-cov-4.017648
1688081	ERZ835863_FASTA_CLST_176	10	sanntis	25	4658	Terpene	root:Environmental:Aquatic:Marine:Oceanic	ERZ835863_FASTA	mgnify	ERZ835863.7870-NODE-7870-length-8660-cov-4.014526
1688082	ERZ835863_FASTA_CLST_177	11	sanntis	2	4983	Terpene	root:Environmental:Aquatic:Marine:Oceanic	ERZ835863_FASTA	mgnify	ERZ835863.18177-NODE-18177-length-5011-cov-5.335755
1688084	ERZ835863_FASTA_CLST_179	11	sanntis	3	6594	Terpene	root:Environmental:Aquatic:Marine:Oceanic	ERZ835863_FASTA	mgnify	ERZ835863.11651-NODE-11651-length-6653-cov-34.660503
1688087	ERZ835863_FASTA_CLST_182	1	sanntis	6561	24688	Saccharide	root:Environmental:Aquatic:Marine:Oceanic	ERZ835863_FASTA	mgnify	ERZ835863.1497-NODE-1497-length-24689-cov-8.199521
1688088	ERZ835863_FASTA_CLST_183	10	sanntis	2	16317	Saccharide	root:Environmental:Aquatic:Marine:Oceanic	ERZ835863_FASTA	mgnify	ERZ835863.2703-NODE-2703-length-17221-cov-33.679250
1688089	ERZ835863_FASTA_CLST_184	10	sanntis	3	18232	Saccharide	root:Environmental:Aquatic:Marine:Oceanic	ERZ835863_FASTA	mgnify	ERZ835863.2157-NODE-2157-length-19761-cov-6.217294
1688090	ERZ835863_FASTA_CLST_185	11	sanntis	3	8894	Saccharide	root:Environmental:Aquatic:Marine:Oceanic	ERZ835863_FASTA	mgnify	ERZ835863.7566-NODE-7566-length-8896-cov-5.545866
1688091	ERZ835863_FASTA_CLST_186	10	sanntis	3	32198	Saccharide	root:Environmental:Aquatic:Marine:Oceanic	ERZ835863_FASTA	mgnify	ERZ835863.126-NODE-126-length-88465-cov-16.189017
1688093	ERZ835863_FASTA_CLST_188	0	sanntis	83319	105102	Saccharide	root:Environmental:Aquatic:Marine:Oceanic	ERZ835863_FASTA	mgnify	ERZ835863.72-NODE-72-length-113698-cov-11.927035
1688094	ERZ835863_FASTA_CLST_189	11	sanntis	2	5850	Saccharide	root:Environmental:Aquatic:Marine:Oceanic	ERZ835863_FASTA	mgnify	ERZ835863.14220-NODE-14220-length-5851-cov-3.638371
1688095	ERZ835863_FASTA_CLST_190	11	sanntis	99	34793	Saccharide	root:Environmental:Aquatic:Marine:Oceanic	ERZ835863_FASTA	mgnify	ERZ835863.805-NODE-805-length-35125-cov-5.990505
1688096	ERZ835863_FASTA_CLST_191	11	sanntis	234	4183	Saccharide	root:Environmental:Aquatic:Marine:Oceanic	ERZ835863_FASTA	mgnify	ERZ835863.24106-NODE-24106-length-4184-cov-3.819327
1688097	ERZ835863_FASTA_CLST_192	11	sanntis	3	6836	Saccharide	root:Environmental:Aquatic:Marine:Oceanic	ERZ835863_FASTA	mgnify	ERZ835863.11148-NODE-11148-length-6838-cov-6.087130
1688098	ERZ835863_FASTA_CLST_193	11	sanntis	1	3704	Saccharide	root:Environmental:Aquatic:Marine:Oceanic	ERZ835863_FASTA	mgnify	ERZ835863.29114-NODE-29114-length-3705-cov-2.680822
1688099	ERZ835863_FASTA_CLST_194	11	sanntis	135	3116	Other	root:Environmental:Aquatic:Marine:Oceanic	ERZ835863_FASTA	mgnify	ERZ835863.38553-NODE-38554-length-3118-cov-30.413647
1688100	ERZ835863_FASTA_CLST_195	0	sanntis	27230	33231	Other	root:Environmental:Aquatic:Marine:Oceanic	ERZ835863_FASTA	mgnify	ERZ835863.647-NODE-647-length-39785-cov-17.602542
1688102	ERZ835863_FASTA_CLST_197	10	sanntis	156	3894	Terpene	root:Environmental:Aquatic:Marine:Oceanic	ERZ835863_FASTA	mgnify	ERZ835863.9108-NODE-9108-length-7842-cov-11.343650
1688103	ERZ835863_FASTA_CLST_198	0	sanntis	3808	6464	Terpene	root:Environmental:Aquatic:Marine:Oceanic	ERZ835863_FASTA	mgnify	ERZ835863.10487-NODE-10487-length-7125-cov-14.741160
1688105	ERZ835863_FASTA_CLST_200	11	sanntis	1	15801	Saccharide	root:Environmental:Aquatic:Marine:Oceanic	ERZ835863_FASTA	mgnify	ERZ835863.3139-NODE-3139-length-15801-cov-5.162136
1688106	ERZ835863_FASTA_CLST_201	0	sanntis	10797	29409	Other	root:Environmental:Aquatic:Marine:Oceanic	ERZ835863_FASTA	mgnify	ERZ835863.1079-NODE-1079-length-29792-cov-7.429869
1688108	ERZ835863_FASTA_CLST_203	0	sanntis	3269	37989	Other	root:Environmental:Aquatic:Marine:Oceanic	ERZ835863_FASTA	mgnify	ERZ835863.660-NODE-660-length-39377-cov-7.146686
1688109	ERZ835863_FASTA_CLST_204	11	sanntis	2	7092	Terpene	root:Environmental:Aquatic:Marine:Oceanic	ERZ835863_FASTA	mgnify	ERZ835863.10567-NODE-10567-length-7092-cov-8.435271
1688111	ERZ835863_FASTA_CLST_206	11	sanntis	1	5803	RiPP	root:Environmental:Aquatic:Marine:Oceanic	ERZ835863_FASTA	mgnify	ERZ835863.13022-NODE-13022-length-6180-cov-4.227429
1688112	ERZ835863_FASTA_CLST_207	10	sanntis	338	3832	Other	root:Environmental:Aquatic:Marine:Oceanic	ERZ835863_FASTA	mgnify	ERZ835863.19898-NODE-19898-length-4716-cov-4.845956
1688113	ERZ835863_FASTA_CLST_208	10	sanntis	2	18399	Other	root:Environmental:Aquatic:Marine:Oceanic	ERZ835863_FASTA	mgnify	ERZ835863.250-NODE-250-length-64170-cov-9.889059
1688114	ERZ835863_FASTA_CLST_209	11	sanntis	1	5963	Saccharide	root:Environmental:Aquatic:Marine:Oceanic	ERZ835863_FASTA	mgnify	ERZ835863.13816-NODE-13816-length-5963-cov-3.639810
1688115	ERZ835863_FASTA_CLST_210	10	sanntis	1	6169	Terpene	root:Environmental:Aquatic:Marine:Oceanic	ERZ835863_FASTA	mgnify	ERZ835863.4084-NODE-4084-length-13375-cov-76.534985
1688117	ERZ835863_FASTA_CLST_212	10	sanntis	2	16487	RiPP	root:Environmental:Aquatic:Marine:Oceanic	ERZ835863_FASTA	mgnify	ERZ835863.2181-NODE-2181-length-19674-cov-4.399409
1688118	ERZ835863_FASTA_CLST_213	0	sanntis	91332	125904	Polyketide|Saccharide	root:Environmental:Aquatic:Marine:Oceanic	ERZ835863_FASTA	mgnify	ERZ835863.47-NODE-47-length-131440-cov-10.930281
1688119	ERZ835863_FASTA_CLST_214	1	sanntis	3820	8360	Saccharide	root:Environmental:Aquatic:Marine:Oceanic	ERZ835863_FASTA	mgnify	ERZ835863.8250-NODE-8250-length-8362-cov-21.468882
1688120	ERZ835863_FASTA_CLST_215	11	sanntis	3	15155	Saccharide	root:Environmental:Aquatic:Marine:Oceanic	ERZ835863_FASTA	mgnify	ERZ835863.3346-NODE-3346-length-15156-cov-5.682869
1688121	ERZ835863_FASTA_CLST_216	11	sanntis	3	3871	NRP	root:Environmental:Aquatic:Marine:Oceanic	ERZ835863_FASTA	mgnify	ERZ835863.27139-NODE-27139-length-3871-cov-2.612159
1688123	ERZ835863_FASTA_CLST_218	10	sanntis	2	4057	Terpene	root:Environmental:Aquatic:Marine:Oceanic	ERZ835863_FASTA	mgnify	ERZ835863.10138-NODE-10138-length-7299-cov-19.348012
1688124	ERZ835863_FASTA_CLST_219	1	sanntis	10935	17020	Polyketide	root:Environmental:Aquatic:Marine:Oceanic	ERZ835863_FASTA	mgnify	ERZ835863.2761-NODE-2761-length-17021-cov-20.357833
1688125	ERZ835863_FASTA_CLST_220	10	sanntis	3	38169	Terpene	root:Environmental:Aquatic:Marine:Oceanic	ERZ835863_FASTA	mgnify	ERZ835863.694-NODE-694-length-38307-cov-6.240798
1688128	ERZ835863_FASTA_CLST_223	11	sanntis	2	4803	Terpene	root:Environmental:Aquatic:Marine:Oceanic	ERZ835863_FASTA	mgnify	ERZ835863.19313-NODE-19313-length-4805-cov-13.056211
1688130	ERZ835863_FASTA_CLST_225	11	sanntis	3	5868	Terpene	root:Environmental:Aquatic:Marine:Oceanic	ERZ835863_FASTA	mgnify	ERZ835863.14137-NODE-14137-length-5869-cov-23.661679
1688132	ERZ835863_FASTA_CLST_227	10	sanntis	1	4210	Other	root:Environmental:Aquatic:Marine:Oceanic	ERZ835863_FASTA	mgnify	ERZ835863.14183-NODE-14183-length-5858-cov-3.390660
1688133	ERZ835863_FASTA_CLST_228	0	sanntis	43393	60022	Saccharide	root:Environmental:Aquatic:Marine:Oceanic	ERZ835863_FASTA	mgnify	ERZ835863.251-NODE-251-length-64153-cov-7.760851
1688134	ERZ835863_FASTA_CLST_229	10	sanntis	3	2801	Polyketide	root:Environmental:Aquatic:Marine:Oceanic	ERZ835863_FASTA	mgnify	ERZ835863.20517-NODE-20517-length-4629-cov-4.060997
1688135	ERZ835863_FASTA_CLST_230	11	sanntis	379	3351	Terpene	root:Environmental:Aquatic:Marine:Oceanic	ERZ835863_FASTA	mgnify	ERZ835863.34319-NODE-34320-length-3351-cov-4.669296
1688137	ERZ835863_FASTA_CLST_232	10	sanntis	2	5747	Saccharide	root:Environmental:Aquatic:Marine:Oceanic	ERZ835863_FASTA	mgnify	ERZ835863.13001-NODE-13001-length-6184-cov-6.440692
1688138	ERZ835863_FASTA_CLST_233	10	sanntis	3	6695	RiPP	root:Environmental:Aquatic:Marine:Oceanic	ERZ835863_FASTA	mgnify	ERZ835863.6159-NODE-6159-length-10244-cov-4.008931
1688139	ERZ835863_FASTA_CLST_234	10	sanntis	2	10037	Polyketide	root:Environmental:Aquatic:Marine:Oceanic	ERZ835863_FASTA	mgnify	ERZ835863.1421-NODE-1421-length-25500-cov-9.137237
1688141	ERZ835863_FASTA_CLST_236	11	sanntis	1	5473	RiPP	root:Environmental:Aquatic:Marine:Oceanic	ERZ835863_FASTA	mgnify	ERZ835863.15831-NODE-15831-length-5473-cov-3.454780
1688142	ERZ835863_FASTA_CLST_237	11	sanntis	3	4601	Polyketide	root:Environmental:Aquatic:Marine:Oceanic	ERZ835863_FASTA	mgnify	ERZ835863.20720-NODE-20720-length-4601-cov-3.482182
1688143	ERZ835863_FASTA_CLST_238	0	sanntis	34546	45013	RiPP	root:Environmental:Aquatic:Marine:Oceanic	ERZ835863_FASTA	mgnify	ERZ835863.335-NODE-335-length-57379-cov-5.958464
1688144	ERZ835863_FASTA_CLST_239	11	sanntis	1	8542	NRP	root:Environmental:Aquatic:Marine:Oceanic	ERZ835863_FASTA	mgnify	ERZ835863.7952-NODE-7952-length-8591-cov-45.749531
1688146	ERZ835863_FASTA_CLST_241	0	sanntis	16023	42945	Saccharide	root:Environmental:Aquatic:Marine:Oceanic	ERZ835863_FASTA	mgnify	ERZ835863.8-NODE-8-length-283212-cov-10.380107
1688148	ERZ835863_FASTA_CLST_243	11	sanntis	3	9292	Saccharide	root:Environmental:Aquatic:Marine:Oceanic	ERZ835863_FASTA	mgnify	ERZ835863.6975-NODE-6975-length-9413-cov-3.834901
1688149	ERZ835863_FASTA_CLST_244	11	sanntis	86	3835	Other	root:Environmental:Aquatic:Marine:Oceanic	ERZ835863_FASTA	mgnify	ERZ835863.26847-NODE-26847-length-3900-cov-5.476463
1688150	ERZ835863_FASTA_CLST_245	10	sanntis	2	10967	RiPP	root:Environmental:Aquatic:Marine:Oceanic	ERZ835863_FASTA	mgnify	ERZ835863.5265-NODE-5265-length-11373-cov-13.725923
1688152	ERZ835863_FASTA_CLST_247	10	sanntis	1	24715	Other	root:Environmental:Aquatic:Marine:Oceanic	ERZ835863_FASTA	mgnify	ERZ835863.1448-NODE-1448-length-25267-cov-6.033357
1688154	ERZ835863_FASTA_CLST_249	11	sanntis	2	5469	Polyketide	root:Environmental:Aquatic:Marine:Oceanic	ERZ835863_FASTA	mgnify	ERZ835863.15849-NODE-15849-length-5469-cov-6.235685
1688155	ERZ835863_FASTA_CLST_250	11	sanntis	165	36670	Saccharide	root:Environmental:Aquatic:Marine:Oceanic	ERZ835863_FASTA	mgnify	ERZ835863.743-NODE-743-length-36670-cov-9.109491
1688156	ERZ835863_FASTA_CLST_251	11	sanntis	259	10961	RiPP	root:Environmental:Aquatic:Marine:Oceanic	ERZ835863_FASTA	mgnify	ERZ835863.5552-NODE-5552-length-10963-cov-9.701503
1688157	ERZ835863_FASTA_CLST_252	10	sanntis	3	25113	Other	root:Environmental:Aquatic:Marine:Oceanic	ERZ835863_FASTA	mgnify	ERZ835863.1197-NODE-1197-length-28093-cov-5.292781
1688160	ERZ835863_FASTA_CLST_255	11	sanntis	2	5543	Polyketide	root:Environmental:Aquatic:Marine:Oceanic	ERZ835863_FASTA	mgnify	ERZ835863.14934-NODE-14934-length-5675-cov-4.227580
1688161	ERZ835863_FASTA_CLST_256	11	sanntis	2	3087	Polyketide	root:Environmental:Aquatic:Marine:Oceanic	ERZ835863_FASTA	mgnify	ERZ835863.39172-NODE-39173-length-3088-cov-7.395978
1688162	ERZ835863_FASTA_CLST_257	0	sanntis	4278	8758	Terpene	root:Environmental:Aquatic:Marine:Oceanic	ERZ835863_FASTA	mgnify	ERZ835863.1779-NODE-1779-length-22383-cov-19.193255
1688163	ERZ835863_FASTA_CLST_258	10	sanntis	3	5558	Polyketide	root:Environmental:Aquatic:Marine:Oceanic	ERZ835863_FASTA	mgnify	ERZ835863.5787-NODE-5787-length-10679-cov-27.776638
1688164	ERZ835863_FASTA_CLST_259	10	sanntis	2	8428	Polyketide	root:Environmental:Aquatic:Marine:Oceanic	ERZ835863_FASTA	mgnify	ERZ835863.5568-NODE-5568-length-10945-cov-4.707438
1688165	ERZ835863_FASTA_CLST_260	11	sanntis	2	6287	Saccharide	root:Environmental:Aquatic:Marine:Oceanic	ERZ835863_FASTA	mgnify	ERZ835863.12654-NODE-12654-length-6288-cov-5.802984
1688166	ERZ835863_FASTA_CLST_261	1	sanntis	10258	17741	NRP|Terpene	root:Environmental:Aquatic:Marine:Oceanic	ERZ835863_FASTA	mgnify	ERZ835863.2556-NODE-2556-length-17932-cov-8.826817
1688167	ERZ835863_FASTA_CLST_262	10	sanntis	431	7499	Other	root:Environmental:Aquatic:Marine:Oceanic	ERZ835863_FASTA	mgnify	ERZ835863.9490-NODE-9490-length-7629-cov-4.072617
1688168	ERZ835863_FASTA_CLST_263	11	sanntis	1	10747	Polyketide	root:Environmental:Aquatic:Marine:Oceanic	ERZ835863_FASTA	mgnify	ERZ835863.5734-NODE-5734-length-10747-cov-3.333707
1688169	ERZ835863_FASTA_CLST_264	1	sanntis	7618	16846	Terpene	root:Environmental:Aquatic:Marine:Oceanic	ERZ835863_FASTA	mgnify	ERZ835863.2808-NODE-2808-length-16846-cov-11.002620
1688171	ERZ835863_FASTA_CLST_266	10	sanntis	244	4552	Polyketide	root:Environmental:Aquatic:Marine:Oceanic	ERZ835863_FASTA	mgnify	ERZ835863.18321-NODE-18321-length-4984-cov-4.288091
1688172	ERZ835863_FASTA_CLST_267	0	sanntis	12148	32144	Other	root:Environmental:Aquatic:Marine:Oceanic	ERZ835863_FASTA	mgnify	ERZ835863.338-NODE-338-length-57212-cov-17.123729
1688173	ERZ835863_FASTA_CLST_268	11	sanntis	2	13012	Other	root:Environmental:Aquatic:Marine:Oceanic	ERZ835863_FASTA	mgnify	ERZ835863.4259-NODE-4259-length-13059-cov-3.548062
1688175	ERZ835863_FASTA_CLST_270	1	sanntis	2443	16375	Saccharide	root:Environmental:Aquatic:Marine:Oceanic	ERZ835863_FASTA	mgnify	ERZ835863.2956-NODE-2956-length-16375-cov-8.063113
1688176	ERZ835863_FASTA_CLST_271	10	sanntis	3	1793	Polyketide	root:Environmental:Aquatic:Marine:Oceanic	ERZ835863_FASTA	mgnify	ERZ835863.38301-NODE-38302-length-3131-cov-6.507802
1688177	ERZ835863_FASTA_CLST_272	10	sanntis	177	6287	Terpene	root:Environmental:Aquatic:Marine:Oceanic	ERZ835863_FASTA	mgnify	ERZ835863.8613-NODE-8613-length-8129-cov-7.115928
1688179	ERZ835863_FASTA_CLST_274	0	sanntis	26685	30958	Terpene	root:Environmental:Aquatic:Marine:Oceanic	ERZ835863_FASTA	mgnify	ERZ835863.948-NODE-948-length-31980-cov-9.613845
1688180	ERZ835863_FASTA_CLST_275	10	sanntis	2	4044	RiPP	root:Environmental:Aquatic:Marine:Oceanic	ERZ835863_FASTA	mgnify	ERZ835863.24128-NODE-24128-length-4182-cov-3.766659
1688181	ERZ835863_FASTA_CLST_276	11	sanntis	182	3070	Other	root:Environmental:Aquatic:Marine:Oceanic	ERZ835863_FASTA	mgnify	ERZ835863.39553-NODE-39554-length-3070-cov-3.211940
1688182	ERZ835863_FASTA_CLST_277	10	sanntis	2	8349	Polyketide	root:Environmental:Aquatic:Marine:Oceanic	ERZ835863_FASTA	mgnify	ERZ835863.6855-NODE-6855-length-9525-cov-4.983527
1688183	ERZ835863_FASTA_CLST_278	11	sanntis	76	6579	Saccharide	root:Environmental:Aquatic:Marine:Oceanic	ERZ835863_FASTA	mgnify	ERZ835863.11773-NODE-11773-length-6599-cov-4.418551
1688184	ERZ835863_FASTA_CLST_279	11	sanntis	2	3271	Polyketide	root:Environmental:Aquatic:Marine:Oceanic	ERZ835863_FASTA	mgnify	ERZ835863.35686-NODE-35687-length-3273-cov-38.067433
1688185	ERZ835863_FASTA_CLST_280	10	sanntis	2	5445	RiPP	root:Environmental:Aquatic:Marine:Oceanic	ERZ835863_FASTA	mgnify	ERZ835863.8646-NODE-8646-length-8107-cov-9.300795
1688187	ERZ835863_FASTA_CLST_282	11	sanntis	2	3122	Saccharide	root:Environmental:Aquatic:Marine:Oceanic	ERZ835863_FASTA	mgnify	ERZ835863.38476-NODE-38477-length-3123-cov-3.371578
1688188	ERZ835863_FASTA_CLST_283	10	sanntis	3	5343	RiPP	root:Environmental:Aquatic:Marine:Oceanic	ERZ835863_FASTA	mgnify	ERZ835863.5538-NODE-5538-length-10985-cov-6.902196
1688190	ERZ835863_FASTA_CLST_285	11	sanntis	2	3041	Saccharide	root:Environmental:Aquatic:Marine:Oceanic	ERZ835863_FASTA	mgnify	ERZ835863.40136-NODE-40137-length-3042-cov-3.002678
1688191	ERZ835863_FASTA_CLST_286	11	sanntis	158	45070	Saccharide	root:Environmental:Aquatic:Marine:Oceanic	ERZ835863_FASTA	mgnify	ERZ835863.514-NODE-514-length-45218-cov-8.582778
1688193	ERZ835863_FASTA_CLST_288	0	sanntis	3699	6540	Other	root:Environmental:Aquatic:Marine:Oceanic	ERZ835863_FASTA	mgnify	ERZ835863.5643-NODE-5643-length-10851-cov-58.211375
1688194	ERZ835863_FASTA_CLST_289	10	sanntis	3	1861	RiPP	root:Environmental:Aquatic:Marine:Oceanic	ERZ835863_FASTA	mgnify	ERZ835863.40062-NODE-40063-length-3045-cov-14.984950
1688196	ERZ835863_FASTA_CLST_291	11	sanntis	3	5369	RiPP	root:Environmental:Aquatic:Marine:Oceanic	ERZ835863_FASTA	mgnify	ERZ835863.16301-NODE-16301-length-5369-cov-3.650358
1688197	ERZ835863_FASTA_CLST_292	10	sanntis	2	3459	NRP	root:Environmental:Aquatic:Marine:Oceanic	ERZ835863_FASTA	mgnify	ERZ835863.30421-NODE-30421-length-3608-cov-3.242330
1688198	ERZ835863_FASTA_CLST_293	0	sanntis	197737	200853	RiPP	root:Environmental:Aquatic:Marine:Oceanic	ERZ835863_FASTA	mgnify	ERZ835863.5-NODE-5-length-388386-cov-61.098254
1688199	ERZ835863_FASTA_CLST_294	10	sanntis	2	12742	Polyketide	root:Environmental:Aquatic:Marine:Oceanic	ERZ835863_FASTA	mgnify	ERZ835863.4293-NODE-4293-length-12991-cov-6.099181
1688200	ERZ835863_FASTA_CLST_295	10	sanntis	3	14331	Saccharide	root:Environmental:Aquatic:Marine:Oceanic	ERZ835863_FASTA	mgnify	ERZ835863.2800-NODE-2800-length-16868-cov-4.957533
1688201	ERZ835863_FASTA_CLST_296	0	sanntis	77548	89212	RiPP	root:Environmental:Aquatic:Marine:Oceanic	ERZ835863_FASTA	mgnify	ERZ835863.19-NODE-19-length-194100-cov-11.693138
1688202	ERZ835863_FASTA_CLST_297	11	sanntis	184	4831	Polyketide	root:Environmental:Aquatic:Marine:Oceanic	ERZ835863_FASTA	mgnify	ERZ835863.19157-NODE-19157-length-4832-cov-8.214779
1688204	ERZ835863_FASTA_CLST_299	10	sanntis	3	3137	NRP|Saccharide	root:Environmental:Aquatic:Marine:Oceanic	ERZ835863_FASTA	mgnify	ERZ835863.30206-NODE-30206-length-3623-cov-4.673767
1688205	ERZ835863_FASTA_CLST_300	0	sanntis	3935	8658	NRP|Polyketide	root:Environmental:Aquatic:Marine:Oceanic	ERZ835863_FASTA	mgnify	ERZ835863.7191-NODE-7191-length-9230-cov-6.871826
1688209	ERZ835863_FASTA_CLST_304	11	sanntis	3	3698	Terpene	root:Environmental:Aquatic:Marine:Oceanic	ERZ835863_FASTA	mgnify	ERZ835863.29170-NODE-29170-length-3700-cov-5.026337
1688211	ERZ835863_FASTA_CLST_306	11	sanntis	1	4779	RiPP	root:Environmental:Aquatic:Marine:Oceanic	ERZ835863_FASTA	mgnify	ERZ835863.19463-NODE-19463-length-4781-cov-3.643250
1688213	ERZ835863_FASTA_CLST_308	11	sanntis	1	3869	Other	root:Environmental:Aquatic:Marine:Oceanic	ERZ835863_FASTA	mgnify	ERZ835863.27142-NODE-27142-length-3870-cov-11.583748
1688214	ERZ835863_FASTA_CLST_309	10	sanntis	3	16624	Saccharide	root:Environmental:Aquatic:Marine:Oceanic	ERZ835863_FASTA	mgnify	ERZ835863.2434-NODE-2434-length-18460-cov-6.509970
1688215	ERZ835863_FASTA_CLST_310	11	sanntis	1	4501	RiPP	root:Environmental:Aquatic:Marine:Oceanic	ERZ835863_FASTA	mgnify	ERZ835863.21439-NODE-21439-length-4502-cov-3.587362
1688217	ERZ835863_FASTA_CLST_312	10	sanntis	150	60861	Saccharide	root:Environmental:Aquatic:Marine:Oceanic	ERZ835863_FASTA	mgnify	ERZ835863.246-NODE-246-length-64770-cov-16.710330
1688219	ERZ835863_FASTA_CLST_314	1	sanntis	9285	14248	Other	root:Environmental:Aquatic:Marine:Oceanic	ERZ835863_FASTA	mgnify	ERZ835863.3675-NODE-3675-length-14250-cov-9.713279
1688221	ERZ835863_FASTA_CLST_316	11	sanntis	51	10183	Saccharide	root:Environmental:Aquatic:Marine:Oceanic	ERZ835863_FASTA	mgnify	ERZ835863.6211-NODE-6211-length-10184-cov-51.320269
1688222	ERZ835863_FASTA_CLST_317	11	sanntis	272	8002	RiPP	root:Environmental:Aquatic:Marine:Oceanic	ERZ835863_FASTA	mgnify	ERZ835863.8816-NODE-8816-length-8002-cov-4.812256
1688223	ERZ835863_FASTA_CLST_318	10	sanntis	2	4023	Other	root:Environmental:Aquatic:Marine:Oceanic	ERZ835863_FASTA	mgnify	ERZ835863.24196-NODE-24196-length-4173-cov-13.907965
1688224	ERZ835863_FASTA_CLST_319	1	sanntis	14110	31974	Saccharide	root:Environmental:Aquatic:Marine:Oceanic	ERZ835863_FASTA	mgnify	ERZ835863.950-NODE-950-length-31975-cov-7.888972
1688225	ERZ835863_FASTA_CLST_320	10	sanntis	2	2039	Terpene	root:Environmental:Aquatic:Marine:Oceanic	ERZ835863_FASTA	mgnify	ERZ835863.17141-NODE-17141-length-5204-cov-5.736648
1688228	ERZ835863_FASTA_CLST_323	11	sanntis	1	3071	Terpene	root:Environmental:Aquatic:Marine:Oceanic	ERZ835863_FASTA	mgnify	ERZ835863.39524-NODE-39525-length-3071-cov-6.489390
1688230	ERZ835863_FASTA_CLST_325	10	sanntis	2	2139	Polyketide	root:Environmental:Aquatic:Marine:Oceanic	ERZ835863_FASTA	mgnify	ERZ835863.10845-NODE-10845-length-6967-cov-7.233652
1688231	ERZ835863_FASTA_CLST_326	11	sanntis	2	16339	Other	root:Environmental:Aquatic:Marine:Oceanic	ERZ835863_FASTA	mgnify	ERZ835863.2964-NODE-2964-length-16340-cov-4.755112
1688232	ERZ835863_FASTA_CLST_327	0	sanntis	343055	364977	Terpene	root:Environmental:Aquatic:Marine:Oceanic	ERZ835863_FASTA	mgnify	ERZ835863.3-NODE-3-length-477264-cov-9.399955
1688235	ERZ835863_FASTA_CLST_330	10	sanntis	1	18015	Other	root:Environmental:Aquatic:Marine:Oceanic	ERZ835863_FASTA	mgnify	ERZ835863.2511-NODE-2511-length-18108-cov-9.052457
1688236	ERZ835863_FASTA_CLST_331	11	sanntis	3	6752	RiPP	root:Environmental:Aquatic:Marine:Oceanic	ERZ835863_FASTA	mgnify	ERZ835863.11382-NODE-11382-length-6752-cov-2.782440
1688237	ERZ835863_FASTA_CLST_332	11	sanntis	3	2861	Terpene	root:Environmental:Aquatic:Marine:Oceanic	ERZ835863_FASTA	mgnify	ERZ835863.39837-NODE-39838-length-3055-cov-4.881667
1688239	ERZ835863_FASTA_CLST_334	10	sanntis	1	17226	Other	root:Environmental:Aquatic:Marine:Oceanic	ERZ835863_FASTA	mgnify	ERZ835863.1644-NODE-1644-length-23500-cov-9.459714
1688241	ERZ835863_FASTA_CLST_336	10	sanntis	3	5158	Other	root:Environmental:Aquatic:Marine:Oceanic	ERZ835863_FASTA	mgnify	ERZ835863.15436-NODE-15436-length-5561-cov-3.553396
1688244	ERZ835863_FASTA_CLST_339	11	sanntis	2	3151	Saccharide	root:Environmental:Aquatic:Marine:Oceanic	ERZ835863_FASTA	mgnify	ERZ835863.37944-NODE-37945-length-3151-cov-19.189922
1688245	ERZ835863_FASTA_CLST_340	11	sanntis	2	5274	Saccharide	root:Environmental:Aquatic:Marine:Oceanic	ERZ835863_FASTA	mgnify	ERZ835863.16749-NODE-16749-length-5276-cov-3.535147
1688246	ERZ835863_FASTA_CLST_341	10	sanntis	3	9086	Polyketide	root:Environmental:Aquatic:Marine:Oceanic	ERZ835863_FASTA	mgnify	ERZ835863.1141-NODE-1141-length-28710-cov-19.990927
1688248	ERZ835863_FASTA_CLST_343	10	sanntis	175	42881	Saccharide	root:Environmental:Aquatic:Marine:Oceanic	ERZ835863_FASTA	mgnify	ERZ835863.1-NODE-1-length-1504931-cov-9.533170
1688249	ERZ835863_FASTA_CLST_344	0	sanntis	1258713	1260560	Polyketide	root:Environmental:Aquatic:Marine:Oceanic	ERZ835863_FASTA	mgnify	ERZ835863.1-NODE-1-length-1504931-cov-9.533170
1688250	ERZ835863_FASTA_CLST_345	1	sanntis	2899	7764	RiPP	root:Environmental:Aquatic:Marine:Oceanic	ERZ835863_FASTA	mgnify	ERZ835863.9241-NODE-9241-length-7764-cov-3.013361
1688252	ERZ835863_FASTA_CLST_347	10	sanntis	150	20828	Other	root:Environmental:Aquatic:Marine:Oceanic	ERZ835863_FASTA	mgnify	ERZ835863.673-NODE-673-length-39035-cov-9.348820
1688253	ERZ835863_FASTA_CLST_348	11	sanntis	97	9679	NRP	root:Environmental:Aquatic:Marine:Oceanic	ERZ835863_FASTA	mgnify	ERZ835863.6453-NODE-6453-length-9911-cov-3.924817
1688254	ERZ835863_FASTA_CLST_349	11	sanntis	2	5517	Other	root:Environmental:Aquatic:Marine:Oceanic	ERZ835863_FASTA	mgnify	ERZ835863.14735-NODE-14735-length-5721-cov-5.946170
1688255	ERZ835863_FASTA_CLST_350	1	sanntis	14614	24139	Polyketide	root:Environmental:Aquatic:Marine:Oceanic	ERZ835863_FASTA	mgnify	ERZ835863.1566-NODE-1566-length-24140-cov-27.443886
1688256	ERZ835863_FASTA_CLST_351	11	sanntis	1	5361	NRP	root:Environmental:Aquatic:Marine:Oceanic	ERZ835863_FASTA	mgnify	ERZ835863.15775-NODE-15775-length-5486-cov-5.313386
1688259	ERZ835863_FASTA_CLST_354	0	sanntis	18592	21245	Polyketide	root:Environmental:Aquatic:Marine:Oceanic	ERZ835863_FASTA	mgnify	ERZ835863.1471-NODE-1471-length-24987-cov-10.818105
1688260	ERZ835863_FASTA_CLST_355	1	sanntis	69559	87233	Polyketide	root:Environmental:Aquatic:Marine:Oceanic	ERZ835863_FASTA	mgnify	ERZ835863.129-NODE-129-length-87234-cov-15.399638
1688261	ERZ835863_FASTA_CLST_356	10	sanntis	3	7332	NRP	root:Environmental:Aquatic:Marine:Oceanic	ERZ835863_FASTA	mgnify	ERZ835863.9831-NODE-9831-length-7443-cov-3.866811
1688262	ERZ835863_FASTA_CLST_357	11	sanntis	3	7379	Saccharide	root:Environmental:Aquatic:Marine:Oceanic	ERZ835863_FASTA	mgnify	ERZ835863.9972-NODE-9972-length-7380-cov-3.140614
1688263	ERZ835863_FASTA_CLST_358	0	sanntis	3758	7081	Other	root:Environmental:Aquatic:Marine:Oceanic	ERZ835863_FASTA	mgnify	ERZ835863.9678-NODE-9678-length-7522-cov-49.988617
1688264	ERZ835863_FASTA_CLST_359	10	sanntis	2	2093	Polyketide	root:Environmental:Aquatic:Marine:Oceanic	ERZ835863_FASTA	mgnify	ERZ835863.38462-NODE-38463-length-3123-cov-7.151565
1688265	ERZ835863_FASTA_CLST_360	0	sanntis	26491	38272	RiPP	root:Environmental:Aquatic:Marine:Oceanic	ERZ835863_FASTA	mgnify	ERZ835863.38-NODE-38-length-144351-cov-11.239071
1688266	ERZ835863_FASTA_CLST_361	0	sanntis	4819	10634	RiPP	root:Environmental:Aquatic:Marine:Oceanic	ERZ835863_FASTA	mgnify	ERZ835863.2657-NODE-2657-length-17459-cov-11.973627
1688267	ERZ835863_FASTA_CLST_362	11	sanntis	3	3444	Polyketide	root:Environmental:Aquatic:Marine:Oceanic	ERZ835863_FASTA	mgnify	ERZ835863.32787-NODE-32788-length-3445-cov-3.702065
1688268	ERZ835863_FASTA_CLST_363	11	sanntis	3	3011	Terpene	root:Environmental:Aquatic:Marine:Oceanic	ERZ835863_FASTA	mgnify	ERZ835863.40763-NODE-40764-length-3013-cov-5.226166
1688270	ERZ835863_FASTA_CLST_365	0	sanntis	32522	51328	Terpene	root:Environmental:Aquatic:Marine:Oceanic	ERZ835863_FASTA	mgnify	ERZ835863.136-NODE-136-length-85275-cov-7.035156
1688272	ERZ835863_FASTA_CLST_367	1	sanntis	3366	19936	Saccharide	root:Environmental:Aquatic:Marine:Oceanic	ERZ835863_FASTA	mgnify	ERZ835863.2103-NODE-2103-length-20054-cov-5.309065
1688273	ERZ835863_FASTA_CLST_368	10	sanntis	3	4139	Saccharide	root:Environmental:Aquatic:Marine:Oceanic	ERZ835863_FASTA	mgnify	ERZ835863.18361-NODE-18361-length-4977-cov-3.864080
1688274	ERZ835863_FASTA_CLST_369	11	sanntis	2	4104	Terpene	root:Environmental:Aquatic:Marine:Oceanic	ERZ835863_FASTA	mgnify	ERZ835863.24812-NODE-24812-length-4105-cov-2.713580
1688276	ERZ835863_FASTA_CLST_371	1	sanntis	3321	11649	Saccharide	root:Environmental:Aquatic:Marine:Oceanic	ERZ835863_FASTA	mgnify	ERZ835863.5047-NODE-5047-length-11651-cov-50.843222
1688277	ERZ835863_FASTA_CLST_372	0	sanntis	5682	7990	Polyketide	root:Environmental:Aquatic:Marine:Oceanic	ERZ835863_FASTA	mgnify	ERZ835863.728-NODE-728-length-37152-cov-50.211742
1688278	ERZ835863_FASTA_CLST_373	11	sanntis	1	12594	Saccharide	root:Environmental:Aquatic:Marine:Oceanic	ERZ835863_FASTA	mgnify	ERZ835863.4514-NODE-4514-length-12595-cov-4.365231
1688279	ERZ835863_FASTA_CLST_374	11	sanntis	2	12119	Saccharide	root:Environmental:Aquatic:Marine:Oceanic	ERZ835863_FASTA	mgnify	ERZ835863.4747-NODE-4747-length-12121-cov-9.338057
1688280	ERZ835863_FASTA_CLST_375	11	sanntis	3	3130	RiPP	root:Environmental:Aquatic:Marine:Oceanic	ERZ835863_FASTA	mgnify	ERZ835863.38299-NODE-38300-length-3131-cov-7.198960
1688281	ERZ835863_FASTA_CLST_376	10	sanntis	2	10121	Terpene	root:Environmental:Aquatic:Marine:Oceanic	ERZ835863_FASTA	mgnify	ERZ835863.3744-NODE-3744-length-14062-cov-27.736774
1688283	ERZ835863_FASTA_CLST_378	10	sanntis	2	2024	Terpene	root:Environmental:Aquatic:Marine:Oceanic	ERZ835863_FASTA	mgnify	ERZ835863.19466-NODE-19466-length-4780-cov-6.932063
1688285	ERZ835863_FASTA_CLST_380	10	sanntis	107	24516	Saccharide	root:Environmental:Aquatic:Marine:Oceanic	ERZ835863_FASTA	mgnify	ERZ835863.1435-NODE-1435-length-25377-cov-5.328766
1688286	ERZ835863_FASTA_CLST_381	10	sanntis	2	15247	Other	root:Environmental:Aquatic:Marine:Oceanic	ERZ835863_FASTA	mgnify	ERZ835863.3251-NODE-3251-length-15401-cov-4.984426
1688287	ERZ835863_FASTA_CLST_382	1	sanntis	2896	11014	Terpene	root:Environmental:Aquatic:Marine:Oceanic	ERZ835863_FASTA	mgnify	ERZ835863.5520-NODE-5520-length-11016-cov-13.572211
1688289	ERZ835863_FASTA_CLST_384	11	sanntis	643	5885	Polyketide	root:Environmental:Aquatic:Marine:Oceanic	ERZ835863_FASTA	mgnify	ERZ835863.14082-NODE-14082-length-5885-cov-8.439108
1688291	ERZ835863_FASTA_CLST_386	11	sanntis	1	39052	Saccharide	root:Environmental:Aquatic:Marine:Oceanic	ERZ835863_FASTA	mgnify	ERZ835863.672-NODE-672-length-39052-cov-9.232120
1688292	ERZ835863_FASTA_CLST_387	10	sanntis	81	18347	Other	root:Environmental:Aquatic:Marine:Oceanic	ERZ835863_FASTA	mgnify	ERZ835863.2084-NODE-2084-length-20219-cov-5.046122
1688293	ERZ835863_FASTA_CLST_388	0	sanntis	33055	45601	Other	root:Environmental:Aquatic:Marine:Oceanic	ERZ835863_FASTA	mgnify	ERZ835863.42-NODE-42-length-139104-cov-8.298758
1688294	ERZ835863_FASTA_CLST_389	0	sanntis	36000	38041	Polyketide	root:Environmental:Aquatic:Marine:Oceanic	ERZ835863_FASTA	mgnify	ERZ835863.156-NODE-156-length-81685-cov-11.018180
1688295	ERZ835863_FASTA_CLST_390	11	sanntis	3	5046	Polyketide	root:Environmental:Aquatic:Marine:Oceanic	ERZ835863_FASTA	mgnify	ERZ835863.17781-NODE-17781-length-5082-cov-6.176646
1688298	ERZ835863_FASTA_CLST_393	1	sanntis	5826	27643	Other	root:Environmental:Aquatic:Marine:Oceanic	ERZ835863_FASTA	mgnify	ERZ835863.1224-NODE-1224-length-27645-cov-6.545959
1688299	ERZ835863_FASTA_CLST_394	11	sanntis	1	8025	Terpene	root:Environmental:Aquatic:Marine:Oceanic	ERZ835863_FASTA	mgnify	ERZ835863.8772-NODE-8772-length-8025-cov-32.284567
1688301	ERZ835863_FASTA_CLST_396	1	sanntis	3150	24613	Saccharide	root:Environmental:Aquatic:Marine:Oceanic	ERZ835863_FASTA	mgnify	ERZ835863.1503-NODE-1503-length-24613-cov-8.587751
1688302	ERZ835863_FASTA_CLST_397	11	sanntis	3	3733	Other	root:Environmental:Aquatic:Marine:Oceanic	ERZ835863_FASTA	mgnify	ERZ835863.28734-NODE-28734-length-3734-cov-3.730090
1688303	ERZ835863_FASTA_CLST_398	11	sanntis	2	5416	Terpene	root:Environmental:Aquatic:Marine:Oceanic	ERZ835863_FASTA	mgnify	ERZ835863.16074-NODE-16074-length-5417-cov-35.792242
1688305	ERZ835863_FASTA_CLST_400	0	sanntis	9347	14517	Terpene	root:Environmental:Aquatic:Marine:Oceanic	ERZ835863_FASTA	mgnify	ERZ835863.3018-NODE-3018-length-16148-cov-9.142422
1688307	ERZ835863_FASTA_CLST_402	10	sanntis	115	2773	Polyketide	root:Environmental:Aquatic:Marine:Oceanic	ERZ835863_FASTA	mgnify	ERZ835863.31762-NODE-31762-length-3511-cov-7.424190
1688308	ERZ835863_FASTA_CLST_403	11	sanntis	2	5203	Terpene	root:Environmental:Aquatic:Marine:Oceanic	ERZ835863_FASTA	mgnify	ERZ835863.17144-NODE-17144-length-5204-cov-3.438143
1688310	ERZ835863_FASTA_CLST_405	11	sanntis	2	65892	Saccharide	root:Environmental:Aquatic:Marine:Oceanic	ERZ835863_FASTA	mgnify	ERZ835863.238-NODE-238-length-65892-cov-7.650774
1688311	ERZ835863_FASTA_CLST_406	11	sanntis	2	8484	Saccharide	root:Environmental:Aquatic:Marine:Oceanic	ERZ835863_FASTA	mgnify	ERZ835863.8037-NODE-8037-length-8525-cov-5.106021
1688312	ERZ835863_FASTA_CLST_407	11	sanntis	1	5881	Saccharide	root:Environmental:Aquatic:Marine:Oceanic	ERZ835863_FASTA	mgnify	ERZ835863.14093-NODE-14093-length-5883-cov-4.280714
1688313	ERZ835863_FASTA_CLST_408	0	sanntis	10135	13154	Saccharide	root:Environmental:Aquatic:Marine:Oceanic	ERZ835863_FASTA	mgnify	ERZ835863.1848-NODE-1848-length-21770-cov-8.163021
1688314	ERZ835863_FASTA_CLST_409	11	sanntis	3	16248	Saccharide	root:Environmental:Aquatic:Marine:Oceanic	ERZ835863_FASTA	mgnify	ERZ835863.2993-NODE-2993-length-16249-cov-8.604113
1688315	ERZ835863_FASTA_CLST_410	10	sanntis	210	29335	Saccharide	root:Environmental:Aquatic:Marine:Oceanic	ERZ835863_FASTA	mgnify	ERZ835863.1101-NODE-1101-length-29453-cov-6.494047
1688316	ERZ835863_FASTA_CLST_411	11	sanntis	3	8555	Saccharide	root:Environmental:Aquatic:Marine:Oceanic	ERZ835863_FASTA	mgnify	ERZ835863.7993-NODE-7993-length-8555-cov-8.261647
1688317	ERZ835863_FASTA_CLST_412	10	sanntis	1	2209	Polyketide	root:Environmental:Aquatic:Marine:Oceanic	ERZ835863_FASTA	mgnify	ERZ835863.35039-NODE-35040-length-3309-cov-3.900123
1688318	ERZ835863_FASTA_CLST_413	11	sanntis	2	9148	Saccharide	root:Environmental:Aquatic:Marine:Oceanic	ERZ835863_FASTA	mgnify	ERZ835863.7280-NODE-7280-length-9148-cov-5.459034
1688320	ERZ835863_FASTA_CLST_415	11	sanntis	1	3890	RiPP	root:Environmental:Aquatic:Marine:Oceanic	ERZ835863_FASTA	mgnify	ERZ835863.26916-NODE-26916-length-3892-cov-5.830857
1688321	ERZ835863_FASTA_CLST_416	11	sanntis	3	5976	Saccharide	root:Environmental:Aquatic:Marine:Oceanic	ERZ835863_FASTA	mgnify	ERZ835863.13496-NODE-13496-length-6054-cov-10.859810
1688322	ERZ835863_FASTA_CLST_417	11	sanntis	3	13955	Alkaloid	root:Environmental:Aquatic:Marine:Oceanic	ERZ835863_FASTA	mgnify	ERZ835863.3789-NODE-3789-length-13957-cov-13.099986
1688323	ERZ835863_FASTA_CLST_418	10	sanntis	2	9512	Polyketide	root:Environmental:Aquatic:Marine:Oceanic	ERZ835863_FASTA	mgnify	ERZ835863.5166-NODE-5166-length-11501-cov-5.273807
1688324	ERZ835863_FASTA_CLST_419	10	sanntis	1	8321	Saccharide	root:Environmental:Aquatic:Marine:Oceanic	ERZ835863_FASTA	mgnify	ERZ835863.5654-NODE-5654-length-10833-cov-6.903507
1688325	ERZ835863_FASTA_CLST_420	11	sanntis	72	4450	Terpene	root:Environmental:Aquatic:Marine:Oceanic	ERZ835863_FASTA	mgnify	ERZ835863.21846-NODE-21846-length-4451-cov-19.288217
1688327	ERZ835863_FASTA_CLST_422	11	sanntis	1	4978	Saccharide	root:Environmental:Aquatic:Marine:Oceanic	ERZ835863_FASTA	mgnify	ERZ835863.18342-NODE-18342-length-4980-cov-4.164873
1688328	ERZ835863_FASTA_CLST_423	0	sanntis	29264	32926	Terpene	root:Environmental:Aquatic:Marine:Oceanic	ERZ835863_FASTA	mgnify	ERZ835863.174-NODE-174-length-78589-cov-7.983205
1688330	ERZ835863_FASTA_CLST_425	10	sanntis	3	10515	Terpene	root:Environmental:Aquatic:Marine:Oceanic	ERZ835863_FASTA	mgnify	ERZ835863.321-NODE-321-length-58233-cov-7.973564
1688332	ERZ835863_FASTA_CLST_427	0	sanntis	11056	20429	Other	root:Environmental:Aquatic:Marine:Oceanic	ERZ835863_FASTA	mgnify	ERZ835863.808-NODE-808-length-35086-cov-7.880420
1688334	ERZ835863_FASTA_CLST_429	0	sanntis	6679	14459	NRP|Terpene	root:Environmental:Aquatic:Marine:Oceanic	ERZ835863_FASTA	mgnify	ERZ835863.1300-NODE-1300-length-26714-cov-6.693537
1688335	ERZ835863_FASTA_CLST_430	10	sanntis	48	10168	RiPP	root:Environmental:Aquatic:Marine:Oceanic	ERZ835863_FASTA	mgnify	ERZ835863.5972-NODE-5972-length-10455-cov-3.113750
1688336	ERZ835863_FASTA_CLST_431	11	sanntis	3	4585	Terpene	root:Environmental:Aquatic:Marine:Oceanic	ERZ835863_FASTA	mgnify	ERZ835863.20722-NODE-20722-length-4600-cov-14.763696
1688338	ERZ835863_FASTA_CLST_433	10	sanntis	1	33697	Saccharide	root:Environmental:Aquatic:Marine:Oceanic	ERZ835863_FASTA	mgnify	ERZ835863.754-NODE-754-length-36355-cov-9.535482
1688341	ERZ835863_FASTA_CLST_436	10	sanntis	3	10619	Terpene	root:Environmental:Aquatic:Marine:Oceanic	ERZ835863_FASTA	mgnify	ERZ835863.3961-NODE-3961-length-13603-cov-4.896221
1688343	ERZ835863_FASTA_CLST_438	10	sanntis	1	6016	Polyketide	root:Environmental:Aquatic:Marine:Oceanic	ERZ835863_FASTA	mgnify	ERZ835863.10377-NODE-10377-length-7184-cov-4.188245
1688344	ERZ835863_FASTA_CLST_439	10	sanntis	2	3727	Terpene	root:Environmental:Aquatic:Marine:Oceanic	ERZ835863_FASTA	mgnify	ERZ835863.21487-NODE-21487-length-4495-cov-6.901126
1688345	ERZ835863_FASTA_CLST_440	10	sanntis	1	5583	NRP|Polyketide	root:Environmental:Aquatic:Marine:Oceanic	ERZ835863_FASTA	mgnify	ERZ835863.7194-NODE-7194-length-9220-cov-4.257283
1688348	ERZ835863_FASTA_CLST_443	1	sanntis	2922	6363	Polyketide	root:Environmental:Aquatic:Marine:Oceanic	ERZ835863_FASTA	mgnify	ERZ835863.12455-NODE-12455-length-6365-cov-79.300158
1688349	ERZ835863_FASTA_CLST_444	11	sanntis	2	5147	Other	root:Environmental:Aquatic:Marine:Oceanic	ERZ835863_FASTA	mgnify	ERZ835863.17448-NODE-17448-length-5147-cov-24.887471
1688350	ERZ835863_FASTA_CLST_445	11	sanntis	1	7835	Terpene	root:Environmental:Aquatic:Marine:Oceanic	ERZ835863_FASTA	mgnify	ERZ835863.9115-NODE-9115-length-7837-cov-6.970959
1688351	ERZ835863_FASTA_CLST_446	0	sanntis	47971	57285	Terpene	root:Environmental:Aquatic:Marine:Oceanic	ERZ835863_FASTA	mgnify	ERZ835863.300-NODE-300-length-59534-cov-20.365171
1688353	ERZ835863_FASTA_CLST_448	10	sanntis	3	7134	RiPP	root:Environmental:Aquatic:Marine:Oceanic	ERZ835863_FASTA	mgnify	ERZ835863.2246-NODE-2246-length-19312-cov-5.799657
1688354	ERZ835863_FASTA_CLST_449	0	sanntis	8869	10154	Terpene	root:Environmental:Aquatic:Marine:Oceanic	ERZ835863_FASTA	mgnify	ERZ835863.4245-NODE-4245-length-13100-cov-8.579456
1688357	ERZ835863_FASTA_CLST_452	1	sanntis	6528	10097	Polyketide	root:Environmental:Aquatic:Marine:Oceanic	ERZ835863_FASTA	mgnify	ERZ835863.6284-NODE-6284-length-10097-cov-7.316570
1688359	ERZ835863_FASTA_CLST_454	11	sanntis	3	7092	Saccharide	root:Environmental:Aquatic:Marine:Oceanic	ERZ835863_FASTA	mgnify	ERZ835863.10566-NODE-10566-length-7093-cov-3.164109
1688360	ERZ835863_FASTA_CLST_455	11	sanntis	1	5854	Polyketide	root:Environmental:Aquatic:Marine:Oceanic	ERZ835863_FASTA	mgnify	ERZ835863.14191-NODE-14191-length-5856-cov-4.397690
1688361	ERZ835863_FASTA_CLST_456	11	sanntis	196	3442	Other	root:Environmental:Aquatic:Marine:Oceanic	ERZ835863_FASTA	mgnify	ERZ835863.32840-NODE-32841-length-3442-cov-2.268970
1688362	ERZ835863_FASTA_CLST_457	0	sanntis	36094	38378	Polyketide	root:Environmental:Aquatic:Marine:Oceanic	ERZ835863_FASTA	mgnify	ERZ835863.141-NODE-141-length-83353-cov-23.918666
1688363	ERZ835863_FASTA_CLST_458	10	sanntis	23	7521	Polyketide	root:Environmental:Aquatic:Marine:Oceanic	ERZ835863_FASTA	mgnify	ERZ835863.5447-NODE-5447-length-11110-cov-5.233379
1688364	ERZ835863_FASTA_CLST_459	11	sanntis	2	16275	Saccharide	root:Environmental:Aquatic:Marine:Oceanic	ERZ835863_FASTA	mgnify	ERZ835863.2983-NODE-2983-length-16277-cov-7.002466
1688366	ERZ835863_FASTA_CLST_461	11	sanntis	2	5785	Other	root:Environmental:Aquatic:Marine:Oceanic	ERZ835863_FASTA	mgnify	ERZ835863.14480-NODE-14480-length-5785-cov-4.869110
1688367	ERZ835863_FASTA_CLST_462	11	sanntis	2	5548	Terpene	root:Environmental:Aquatic:Marine:Oceanic	ERZ835863_FASTA	mgnify	ERZ835863.15493-NODE-15493-length-5548-cov-9.613690
1688369	ERZ835863_FASTA_CLST_464	1	sanntis	6929	8951	Polyketide	root:Environmental:Aquatic:Marine:Oceanic	ERZ835863_FASTA	mgnify	ERZ835863.7498-NODE-7498-length-8951-cov-4.570031
1688370	ERZ835863_FASTA_CLST_465	11	sanntis	3	3406	Terpene	root:Environmental:Aquatic:Marine:Oceanic	ERZ835863_FASTA	mgnify	ERZ835863.33407-NODE-33408-length-3406-cov-3.664279
1688373	ERZ835863_FASTA_CLST_468	10	sanntis	3	4707	Other	root:Environmental:Aquatic:Marine:Oceanic	ERZ835863_FASTA	mgnify	ERZ835863.9967-NODE-9967-length-7383-cov-7.050355
1688374	ERZ835863_FASTA_CLST_469	10	sanntis	37	7148	Other	root:Environmental:Aquatic:Marine:Oceanic	ERZ835863_FASTA	mgnify	ERZ835863.5436-NODE-5436-length-11126-cov-13.831723
1688375	ERZ835863_FASTA_CLST_470	11	sanntis	2	19856	Saccharide	root:Environmental:Aquatic:Marine:Oceanic	ERZ835863_FASTA	mgnify	ERZ835863.2133-NODE-2133-length-19857-cov-6.395869
1688376	ERZ835863_FASTA_CLST_471	11	sanntis	226	27451	Saccharide	root:Environmental:Aquatic:Marine:Oceanic	ERZ835863_FASTA	mgnify	ERZ835863.1223-NODE-1223-length-27653-cov-6.722045
1688377	ERZ835863_FASTA_CLST_472	0	sanntis	19127	28790	RiPP	root:Environmental:Aquatic:Marine:Oceanic	ERZ835863_FASTA	mgnify	ERZ835863.139-NODE-139-length-83736-cov-5.459543
1688378	ERZ835863_FASTA_CLST_473	0	sanntis	3649	13434	RiPP	root:Environmental:Aquatic:Marine:Oceanic	ERZ835863_FASTA	mgnify	ERZ835863.1256-NODE-1256-length-27251-cov-11.397080
1688379	ERZ835863_FASTA_CLST_474	11	sanntis	3	6119	Terpene	root:Environmental:Aquatic:Marine:Oceanic	ERZ835863_FASTA	mgnify	ERZ835863.12908-NODE-12908-length-6217-cov-5.512009
1688381	ERZ835863_FASTA_CLST_476	10	sanntis	609	12297	NRP	root:Environmental:Aquatic:Marine:Oceanic	ERZ835863_FASTA	mgnify	ERZ835863.3678-NODE-3678-length-14231-cov-8.900607
1688382	ERZ835863_FASTA_CLST_477	1	sanntis	7334	9754	Polyketide	root:Environmental:Aquatic:Marine:Oceanic	ERZ835863_FASTA	mgnify	ERZ835863.6615-NODE-6615-length-9754-cov-8.284462
1688383	ERZ835863_FASTA_CLST_478	0	sanntis	9690	11830	Polyketide	root:Environmental:Aquatic:Marine:Oceanic	ERZ835863_FASTA	mgnify	ERZ835863.3298-NODE-3298-length-15282-cov-19.241610
1688384	ERZ835863_FASTA_CLST_479	0	sanntis	38716	43542	RiPP	root:Environmental:Aquatic:Marine:Oceanic	ERZ835863_FASTA	mgnify	ERZ835863.407-NODE-407-length-51580-cov-12.048229
1688385	ERZ835863_FASTA_CLST_480	11	sanntis	111	54731	Saccharide	root:Environmental:Aquatic:Marine:Oceanic	ERZ835863_FASTA	mgnify	ERZ835863.371-NODE-371-length-54886-cov-13.737156
1688386	ERZ835863_FASTA_CLST_481	10	sanntis	2	10610	Other	root:Environmental:Aquatic:Marine:Oceanic	ERZ835863_FASTA	mgnify	ERZ835863.5446-NODE-5446-length-11111-cov-16.348408
1688387	ERZ835863_FASTA_CLST_482	0	sanntis	73937	75654	Polyketide	root:Environmental:Aquatic:Marine:Oceanic	ERZ835863_FASTA	mgnify	ERZ835863.37-NODE-37-length-145182-cov-20.624481
1688388	ERZ835863_FASTA_CLST_483	11	sanntis	2	3812	RiPP	root:Environmental:Aquatic:Marine:Oceanic	ERZ835863_FASTA	mgnify	ERZ835863.27826-NODE-27826-length-3813-cov-3.938265
1688389	ERZ835863_FASTA_CLST_484	11	sanntis	98	12982	Polyketide	root:Environmental:Aquatic:Marine:Oceanic	ERZ835863_FASTA	mgnify	ERZ835863.4295-NODE-4295-length-12983-cov-7.135056
1688391	ERZ835863_FASTA_CLST_486	11	sanntis	144	41114	Other	root:Environmental:Aquatic:Marine:Oceanic	ERZ835863_FASTA	mgnify	ERZ835863.607-NODE-607-length-41114-cov-6.427677
1688392	ERZ835863_FASTA_CLST_487	10	sanntis	86	21674	Saccharide	root:Environmental:Aquatic:Marine:Oceanic	ERZ835863_FASTA	mgnify	ERZ835863.1834-NODE-1834-length-21886-cov-9.261188
1688393	ERZ835863_FASTA_CLST_488	0	sanntis	7673	10911	Other	root:Environmental:Aquatic:Marine:Oceanic	ERZ835863_FASTA	mgnify	ERZ835863.5452-NODE-5452-length-11103-cov-8.843592
1688394	ERZ835863_FASTA_CLST_489	11	sanntis	3	5430	Terpene	root:Environmental:Aquatic:Marine:Oceanic	ERZ835863_FASTA	mgnify	ERZ835863.16011-NODE-16011-length-5430-cov-6.137488
1688395	ERZ835863_FASTA_CLST_490	11	sanntis	2	4454	Other	root:Environmental:Aquatic:Marine:Oceanic	ERZ835863_FASTA	mgnify	ERZ835863.20892-NODE-20892-length-4579-cov-3.884394
1688396	ERZ835863_FASTA_CLST_491	10	sanntis	2	5292	Polyketide	root:Environmental:Aquatic:Marine:Oceanic	ERZ835863_FASTA	mgnify	ERZ835863.13036-NODE-13036-length-6175-cov-6.925163
1688397	ERZ835863_FASTA_CLST_492	11	sanntis	3	3391	Terpene	root:Environmental:Aquatic:Marine:Oceanic	ERZ835863_FASTA	mgnify	ERZ835863.31390-NODE-31390-length-3536-cov-5.366274
1688398	ERZ835863_FASTA_CLST_493	10	sanntis	2	2644	Saccharide	root:Environmental:Aquatic:Marine:Oceanic	ERZ835863_FASTA	mgnify	ERZ835863.28877-NODE-28877-length-3722-cov-8.931279
1688400	ERZ835863_FASTA_CLST_495	11	sanntis	1	3063	Terpene	root:Environmental:Aquatic:Marine:Oceanic	ERZ835863_FASTA	mgnify	ERZ835863.39674-NODE-39675-length-3063-cov-25.419215
1688402	ERZ835863_FASTA_CLST_497	11	sanntis	347	4043	Polyketide	root:Environmental:Aquatic:Marine:Oceanic	ERZ835863_FASTA	mgnify	ERZ835863.25392-NODE-25392-length-4045-cov-3.515288
1688403	ERZ835863_FASTA_CLST_498	11	sanntis	1	4689	RiPP	root:Environmental:Aquatic:Marine:Oceanic	ERZ835863_FASTA	mgnify	ERZ835863.20094-NODE-20094-length-4689-cov-7.983168
1688404	ERZ835863_FASTA_CLST_499	0	sanntis	15212	18877	Terpene	root:Environmental:Aquatic:Marine:Oceanic	ERZ835863_FASTA	mgnify	ERZ835863.1102-NODE-1102-length-29422-cov-31.564239
1688406	ERZ835863_FASTA_CLST_501	0	sanntis	6658	8369	Polyketide	root:Environmental:Aquatic:Marine:Oceanic	ERZ835863_FASTA	mgnify	ERZ835863.7116-NODE-7116-length-9306-cov-5.596692
1688407	ERZ835863_FASTA_CLST_502	10	sanntis	3	3554	Other	root:Environmental:Aquatic:Marine:Oceanic	ERZ835863_FASTA	mgnify	ERZ835863.7365-NODE-7365-length-9063-cov-11.586923
1688408	ERZ835863_FASTA_CLST_503	11	sanntis	3	4246	Polyketide	root:Environmental:Aquatic:Marine:Oceanic	ERZ835863_FASTA	mgnify	ERZ835863.23589-NODE-23589-length-4246-cov-44.396087
1688409	ERZ835863_FASTA_CLST_504	10	sanntis	3	6140	NRP	root:Environmental:Aquatic:Marine:Oceanic	ERZ835863_FASTA	mgnify	ERZ835863.11830-NODE-11830-length-6577-cov-13.966115
1688410	ERZ835863_FASTA_CLST_505	0	sanntis	4104	16726	Polyketide	root:Environmental:Aquatic:Marine:Oceanic	ERZ835863_FASTA	mgnify	ERZ835863.111-NODE-111-length-93491-cov-13.753617
1688411	ERZ835863_FASTA_CLST_506	0	sanntis	41865	54549	RiPP	root:Environmental:Aquatic:Marine:Oceanic	ERZ835863_FASTA	mgnify	ERZ835863.111-NODE-111-length-93491-cov-13.753617
1688412	ERZ835863_FASTA_CLST_507	10	sanntis	2	2237	Polyketide	root:Environmental:Aquatic:Marine:Oceanic	ERZ835863_FASTA	mgnify	ERZ835863.14619-NODE-14619-length-5750-cov-11.977875
1688413	ERZ835863_FASTA_CLST_508	11	sanntis	1	3960	Polyketide	root:Environmental:Aquatic:Marine:Oceanic	ERZ835863_FASTA	mgnify	ERZ835863.24616-NODE-24616-length-4126-cov-4.107590
1688414	ERZ835863_FASTA_CLST_509	10	sanntis	42	2941	Other	root:Environmental:Aquatic:Marine:Oceanic	ERZ835863_FASTA	mgnify	ERZ835863.29905-NODE-29905-length-3644-cov-3.664531
1688415	ERZ835863_FASTA_CLST_510	1	sanntis	49260	53161	Terpene	root:Environmental:Aquatic:Marine:Oceanic	ERZ835863_FASTA	mgnify	ERZ835863.392-NODE-392-length-53296-cov-22.790894
1688417	ERZ835863_FASTA_CLST_512	10	sanntis	1	17320	Saccharide	root:Environmental:Aquatic:Marine:Oceanic	ERZ835863_FASTA	mgnify	ERZ835863.2627-NODE-2627-length-17560-cov-6.640103
1688418	ERZ835863_FASTA_CLST_513	10	sanntis	3	10993	Saccharide	root:Environmental:Aquatic:Marine:Oceanic	ERZ835863_FASTA	mgnify	ERZ835863.5311-NODE-5311-length-11311-cov-4.749467
1688419	ERZ835863_FASTA_CLST_514	0	sanntis	22148	26956	NRP	root:Environmental:Aquatic:Marine:Oceanic	ERZ835863_FASTA	mgnify	ERZ835863.690-NODE-690-length-38353-cov-8.768160
1688422	ERZ835863_FASTA_CLST_517	0	sanntis	3465	5518	Polyketide	root:Environmental:Aquatic:Marine:Oceanic	ERZ835863_FASTA	mgnify	ERZ835863.5792-NODE-5792-length-10678-cov-4.760425
1688423	ERZ835863_FASTA_CLST_518	0	sanntis	4609	6359	Polyketide	root:Environmental:Aquatic:Marine:Oceanic	ERZ835863_FASTA	mgnify	ERZ835863.5427-NODE-5427-length-11139-cov-14.889661
1688424	ERZ835863_FASTA_CLST_519	11	sanntis	2	7920	NRP	root:Environmental:Aquatic:Marine:Oceanic	ERZ835863_FASTA	mgnify	ERZ835863.8740-NODE-8740-length-8043-cov-3.579244
1688425	ERZ835863_FASTA_CLST_520	11	sanntis	3	9438	Terpene	root:Environmental:Aquatic:Marine:Oceanic	ERZ835863_FASTA	mgnify	ERZ835863.6954-NODE-6954-length-9439-cov-10.370737
1688428	ERZ835863_FASTA_CLST_523	11	sanntis	3	4090	Polyketide	root:Environmental:Aquatic:Marine:Oceanic	ERZ835863_FASTA	mgnify	ERZ835863.24967-NODE-24967-length-4090-cov-4.234201
1688429	ERZ835863_FASTA_CLST_524	10	sanntis	2	2692	Other	root:Environmental:Aquatic:Marine:Oceanic	ERZ835863_FASTA	mgnify	ERZ835863.36896-NODE-36897-length-3205-cov-33.237778
1688430	ERZ835863_FASTA_CLST_525	11	sanntis	171	14112	Other|Saccharide	root:Environmental:Aquatic:Marine:Oceanic	ERZ835863_FASTA	mgnify	ERZ835863.3724-NODE-3724-length-14113-cov-5.176483
1688431	ERZ835863_FASTA_CLST_526	10	sanntis	1	8444	Terpene	root:Environmental:Aquatic:Marine:Oceanic	ERZ835863_FASTA	mgnify	ERZ835863.2939-NODE-2939-length-16433-cov-5.435218
1688432	ERZ835863_FASTA_CLST_527	10	sanntis	3	6563	Other	root:Environmental:Aquatic:Marine:Oceanic	ERZ835863_FASTA	mgnify	ERZ835863.11358-NODE-11358-length-6760-cov-3.930350
1688433	ERZ835863_FASTA_CLST_528	11	sanntis	3	11739	Polyketide	root:Environmental:Aquatic:Marine:Oceanic	ERZ835863_FASTA	mgnify	ERZ835863.4999-NODE-4999-length-11741-cov-5.536625
1688434	ERZ835863_FASTA_CLST_529	11	sanntis	33	3248	Polyketide	root:Environmental:Aquatic:Marine:Oceanic	ERZ835863_FASTA	mgnify	ERZ835863.36122-NODE-36123-length-3249-cov-9.663745
1688435	ERZ835863_FASTA_CLST_530	0	sanntis	6264	14354	Terpene	root:Environmental:Aquatic:Marine:Oceanic	ERZ835863_FASTA	mgnify	ERZ835863.1657-NODE-1657-length-23416-cov-6.098455
1688437	ERZ835863_FASTA_CLST_532	11	sanntis	2	4961	RiPP	root:Environmental:Aquatic:Marine:Oceanic	ERZ835863_FASTA	mgnify	ERZ835863.18444-NODE-18444-length-4962-cov-4.692888
1688438	ERZ835863_FASTA_CLST_533	0	sanntis	33997	37552	Terpene	root:Environmental:Aquatic:Marine:Oceanic	ERZ835863_FASTA	mgnify	ERZ835863.354-NODE-354-length-56033-cov-14.045554
1688440	ERZ835863_FASTA_CLST_535	11	sanntis	1	13764	Saccharide	root:Environmental:Aquatic:Marine:Oceanic	ERZ835863_FASTA	mgnify	ERZ835863.3880-NODE-3880-length-13772-cov-4.767296
1688443	ERZ835863_FASTA_CLST_538	1	sanntis	3750	58622	Saccharide	root:Environmental:Aquatic:Marine:Oceanic	ERZ835863_FASTA	mgnify	ERZ835863.306-NODE-306-length-58960-cov-7.019370
1688444	ERZ835863_FASTA_CLST_539	11	sanntis	1	3193	Polyketide	root:Environmental:Aquatic:Marine:Oceanic	ERZ835863_FASTA	mgnify	ERZ835863.37113-NODE-37114-length-3195-cov-4.536306
1688446	ERZ835863_FASTA_CLST_541	11	sanntis	1	7468	Other	root:Environmental:Aquatic:Marine:Oceanic	ERZ835863_FASTA	mgnify	ERZ835863.9561-NODE-9561-length-7589-cov-3.910539
1688447	ERZ835863_FASTA_CLST_542	1	sanntis	4687	9682	Polyketide	root:Environmental:Aquatic:Marine:Oceanic	ERZ835863_FASTA	mgnify	ERZ835863.6691-NODE-6691-length-9684-cov-3.710873
1688448	ERZ835863_FASTA_CLST_543	0	sanntis	1825	3842	Other	root:Environmental:Aquatic:Marine:Oceanic	ERZ835863_FASTA	mgnify	ERZ835863.26172-NODE-26172-length-3963-cov-12.167349
1688449	ERZ835863_FASTA_CLST_544	11	sanntis	2	40584	Saccharide	root:Environmental:Aquatic:Marine:Oceanic	ERZ835863_FASTA	mgnify	ERZ835863.626-NODE-626-length-40586-cov-6.410131
1688450	ERZ835863_FASTA_CLST_545	10	sanntis	1	11276	Saccharide	root:Environmental:Aquatic:Marine:Oceanic	ERZ835863_FASTA	mgnify	ERZ835863.5120-NODE-5120-length-11559-cov-18.690977
1688451	ERZ835863_FASTA_CLST_546	0	sanntis	122598	131999	Terpene	root:Environmental:Aquatic:Marine:Oceanic	ERZ835863_FASTA	mgnify	ERZ835863.29-NODE-29-length-171932-cov-6.785812
1688452	ERZ835863_FASTA_CLST_547	10	sanntis	64	14870	Saccharide	root:Environmental:Aquatic:Marine:Oceanic	ERZ835863_FASTA	mgnify	ERZ835863.2782-NODE-2782-length-16926-cov-13.257780
1688453	ERZ835863_FASTA_CLST_548	10	sanntis	1	26813	Other	root:Environmental:Aquatic:Marine:Oceanic	ERZ835863_FASTA	mgnify	ERZ835863.1273-NODE-1273-length-26953-cov-5.892408
1688454	ERZ835863_FASTA_CLST_549	11	sanntis	1	3404	Terpene	root:Environmental:Aquatic:Marine:Oceanic	ERZ835863_FASTA	mgnify	ERZ835863.33438-NODE-33439-length-3404-cov-5.484324
1688458	ERZ835863_FASTA_CLST_553	10	sanntis	2	2608	Other	root:Environmental:Aquatic:Marine:Oceanic	ERZ835863_FASTA	mgnify	ERZ835863.12214-NODE-12214-length-6445-cov-5.176213
1688459	ERZ835863_FASTA_CLST_554	0	sanntis	12847	68144	Saccharide	root:Environmental:Aquatic:Marine:Oceanic	ERZ835863_FASTA	mgnify	ERZ835863.128-NODE-128-length-87608-cov-15.673900
1688461	ERZ835863_FASTA_CLST_556	10	sanntis	3	6808	Saccharide	root:Environmental:Aquatic:Marine:Oceanic	ERZ835863_FASTA	mgnify	ERZ835863.9776-NODE-9776-length-7469-cov-16.164958
1688462	ERZ835863_FASTA_CLST_557	11	sanntis	1	54939	Saccharide	root:Environmental:Aquatic:Marine:Oceanic	ERZ835863_FASTA	mgnify	ERZ835863.370-NODE-370-length-54941-cov-7.048318
1688463	ERZ835863_FASTA_CLST_558	10	sanntis	2	4280	Saccharide	root:Environmental:Aquatic:Marine:Oceanic	ERZ835863_FASTA	mgnify	ERZ835863.19782-NODE-19782-length-4732-cov-3.488133
1688464	ERZ835863_FASTA_CLST_559	11	sanntis	3	4959	Other	root:Environmental:Aquatic:Marine:Oceanic	ERZ835863_FASTA	mgnify	ERZ835863.17930-NODE-17930-length-5056-cov-5.533093
1688466	ERZ835863_FASTA_CLST_561	10	sanntis	3	2529	RiPP	root:Environmental:Aquatic:Marine:Oceanic	ERZ835863_FASTA	mgnify	ERZ835863.15779-NODE-15779-length-5485-cov-3.932044
1688468	ERZ835863_FASTA_CLST_563	10	sanntis	384	28494	Saccharide	root:Environmental:Aquatic:Marine:Oceanic	ERZ835863_FASTA	mgnify	ERZ835863.1134-NODE-1134-length-28821-cov-5.711917
1688469	ERZ835863_FASTA_CLST_564	10	sanntis	45	8309	Other	root:Environmental:Aquatic:Marine:Oceanic	ERZ835863_FASTA	mgnify	ERZ835863.1327-NODE-1327-length-26407-cov-13.971425
1688470	ERZ835863_FASTA_CLST_565	11	sanntis	1	13245	Saccharide	root:Environmental:Aquatic:Marine:Oceanic	ERZ835863_FASTA	mgnify	ERZ835863.4159-NODE-4159-length-13247-cov-4.063675
1688471	ERZ835863_FASTA_CLST_566	11	sanntis	3	3453	Terpene	root:Environmental:Aquatic:Marine:Oceanic	ERZ835863_FASTA	mgnify	ERZ835863.32651-NODE-32651-length-3454-cov-4.038835
1688473	ERZ835863_FASTA_CLST_568	0	sanntis	4501	16590	Alkaloid	root:Environmental:Aquatic:Marine:Oceanic	ERZ835863_FASTA	mgnify	ERZ835863.1962-NODE-1962-length-21078-cov-14.013128
1688474	ERZ835863_FASTA_CLST_569	11	sanntis	24	11786	Saccharide	root:Environmental:Aquatic:Marine:Oceanic	ERZ835863_FASTA	mgnify	ERZ835863.4962-NODE-4962-length-11788-cov-4.987983
1688475	ERZ835863_FASTA_CLST_570	11	sanntis	126	7431	Saccharide	root:Environmental:Aquatic:Marine:Oceanic	ERZ835863_FASTA	mgnify	ERZ835863.9868-NODE-9868-length-7431-cov-4.067245
1688476	ERZ835863_FASTA_CLST_571	10	sanntis	41	4191	RiPP	root:Environmental:Aquatic:Marine:Oceanic	ERZ835863_FASTA	mgnify	ERZ835863.17547-NODE-17547-length-5129-cov-11.417028
1688477	ERZ835863_FASTA_CLST_572	11	sanntis	3	4435	Polyketide	root:Environmental:Aquatic:Marine:Oceanic	ERZ835863_FASTA	mgnify	ERZ835863.21973-NODE-21973-length-4436-cov-3.628395
1688478	ERZ835863_FASTA_CLST_573	11	sanntis	3	21060	Saccharide	root:Environmental:Aquatic:Marine:Oceanic	ERZ835863_FASTA	mgnify	ERZ835863.1965-NODE-1965-length-21062-cov-14.595563
1688479	ERZ835863_FASTA_CLST_574	0	sanntis	15245	21396	RiPP	root:Environmental:Aquatic:Marine:Oceanic	ERZ835863_FASTA	mgnify	ERZ835863.1217-NODE-1217-length-27737-cov-38.072827
1688481	ERZ835863_FASTA_CLST_576	10	sanntis	1	2350	Polyketide	root:Environmental:Aquatic:Marine:Oceanic	ERZ835863_FASTA	mgnify	ERZ835863.23857-NODE-23857-length-4212-cov-17.603079
1688482	ERZ835863_FASTA_CLST_577	10	sanntis	3	7412	NRP	root:Environmental:Aquatic:Marine:Oceanic	ERZ835863_FASTA	mgnify	ERZ835863.9330-NODE-9330-length-7716-cov-10.009268
1688483	ERZ835863_FASTA_CLST_578	11	sanntis	2	4001	Polyketide	root:Environmental:Aquatic:Marine:Oceanic	ERZ835863_FASTA	mgnify	ERZ835863.25809-NODE-25809-length-4002-cov-3.580441
1688484	ERZ835863_FASTA_CLST_579	10	sanntis	3	24830	Saccharide	root:Environmental:Aquatic:Marine:Oceanic	ERZ835863_FASTA	mgnify	ERZ835863.646-NODE-646-length-39867-cov-27.824601
1688485	ERZ835863_FASTA_CLST_580	11	sanntis	100	16967	Saccharide	root:Environmental:Aquatic:Marine:Oceanic	ERZ835863_FASTA	mgnify	ERZ835863.2772-NODE-2772-length-16968-cov-6.446047
1688486	ERZ835863_FASTA_CLST_581	11	sanntis	287	5969	RiPP	root:Environmental:Aquatic:Marine:Oceanic	ERZ835863_FASTA	mgnify	ERZ835863.13793-NODE-13793-length-5970-cov-5.367033
1688487	ERZ835863_FASTA_CLST_582	11	sanntis	36	21565	Saccharide	root:Environmental:Aquatic:Marine:Oceanic	ERZ835863_FASTA	mgnify	ERZ835863.1886-NODE-1886-length-21566-cov-5.107387
1688488	ERZ835863_FASTA_CLST_583	10	sanntis	3	27064	Terpene	root:Environmental:Aquatic:Marine:Oceanic	ERZ835863_FASTA	mgnify	ERZ835863.816-NODE-816-length-34950-cov-26.777991
1688489	ERZ835863_FASTA_CLST_584	10	sanntis	3	2781	Terpene	root:Environmental:Aquatic:Marine:Oceanic	ERZ835863_FASTA	mgnify	ERZ835863.37054-NODE-37055-length-3197-cov-34.765436
1688491	ERZ835863_FASTA_CLST_586	11	sanntis	2	22412	Saccharide	root:Environmental:Aquatic:Marine:Oceanic	ERZ835863_FASTA	mgnify	ERZ835863.1776-NODE-1776-length-22412-cov-4.981259
1688492	ERZ835863_FASTA_CLST_587	10	sanntis	369	5428	Polyketide	root:Environmental:Aquatic:Marine:Oceanic	ERZ835863_FASTA	mgnify	ERZ835863.889-NODE-889-length-33269-cov-9.979436
1688493	ERZ835863_FASTA_CLST_588	11	sanntis	115	3839	Polyketide	root:Environmental:Aquatic:Marine:Oceanic	ERZ835863_FASTA	mgnify	ERZ835863.26868-NODE-26868-length-3897-cov-6.851119
1688496	ERZ835863_FASTA_CLST_591	1	sanntis	9758	12497	Terpene	root:Environmental:Aquatic:Marine:Oceanic	ERZ835863_FASTA	mgnify	ERZ835863.4429-NODE-4429-length-12736-cov-4.957180
1688498	ERZ835863_FASTA_CLST_593	11	sanntis	1	16543	Saccharide	root:Environmental:Aquatic:Marine:Oceanic	ERZ835863_FASTA	mgnify	ERZ835863.2909-NODE-2909-length-16545-cov-10.084415
1688500	ERZ835863_FASTA_CLST_595	10	sanntis	84	13575	NRP	root:Environmental:Aquatic:Marine:Oceanic	ERZ835863_FASTA	mgnify	ERZ835863.3773-NODE-3773-length-13994-cov-4.286175
1688501	ERZ835863_FASTA_CLST_596	11	sanntis	2	26333	Other	root:Environmental:Aquatic:Marine:Oceanic	ERZ835863_FASTA	mgnify	ERZ835863.1336-NODE-1336-length-26335-cov-6.097374
1688502	ERZ835863_FASTA_CLST_597	1	sanntis	6030	33710	NRP|Saccharide	root:Environmental:Aquatic:Marine:Oceanic	ERZ835863_FASTA	mgnify	ERZ835863.865-NODE-865-length-33742-cov-11.771633
1688503	ERZ835863_FASTA_CLST_598	10	sanntis	2	5212	Saccharide	root:Environmental:Aquatic:Marine:Oceanic	ERZ835863_FASTA	mgnify	ERZ835863.12197-NODE-12197-length-6452-cov-4.744880
1688504	ERZ835863_FASTA_CLST_599	11	sanntis	2	3883	Polyketide	root:Environmental:Aquatic:Marine:Oceanic	ERZ835863_FASTA	mgnify	ERZ835863.27011-NODE-27011-length-3883-cov-3.028474
1688505	ERZ835863_FASTA_CLST_600	11	sanntis	2	9337	Terpene	root:Environmental:Aquatic:Marine:Oceanic	ERZ835863_FASTA	mgnify	ERZ835863.7076-NODE-7076-length-9337-cov-5.167636
1688506	ERZ835863_FASTA_CLST_601	11	sanntis	3	15104	Saccharide	root:Environmental:Aquatic:Marine:Oceanic	ERZ835863_FASTA	mgnify	ERZ835863.3365-NODE-3365-length-15106-cov-10.791841
1688507	ERZ835863_FASTA_CLST_602	11	sanntis	3	20625	Saccharide	root:Environmental:Aquatic:Marine:Oceanic	ERZ835863_FASTA	mgnify	ERZ835863.2026-NODE-2026-length-20627-cov-5.956835
1688508	ERZ835863_FASTA_CLST_603	1	sanntis	4141	7709	Polyketide	root:Environmental:Aquatic:Marine:Oceanic	ERZ835863_FASTA	mgnify	ERZ835863.9339-NODE-9339-length-7709-cov-9.893912
1688509	ERZ835863_FASTA_CLST_604	11	sanntis	1	21602	Other	root:Environmental:Aquatic:Marine:Oceanic	ERZ835863_FASTA	mgnify	ERZ835863.1877-NODE-1877-length-21602-cov-5.035040
1688510	ERZ835863_FASTA_CLST_605	10	sanntis	93	8487	NRP	root:Environmental:Aquatic:Marine:Oceanic	ERZ835863_FASTA	mgnify	ERZ835863.5656-NODE-5656-length-10830-cov-31.589234
1688511	ERZ835863_FASTA_CLST_606	11	sanntis	25	6508	Saccharide	root:Environmental:Aquatic:Marine:Oceanic	ERZ835863_FASTA	mgnify	ERZ835863.12036-NODE-12036-length-6509-cov-4.390920
1688512	ERZ835863_FASTA_CLST_607	11	sanntis	1	3599	Polyketide	root:Environmental:Aquatic:Marine:Oceanic	ERZ835863_FASTA	mgnify	ERZ835863.29548-NODE-29548-length-3671-cov-2.873341
1688513	ERZ835863_FASTA_CLST_608	11	sanntis	2	11897	Saccharide	root:Environmental:Aquatic:Marine:Oceanic	ERZ835863_FASTA	mgnify	ERZ835863.4870-NODE-4870-length-11898-cov-5.129021
1688514	ERZ835863_FASTA_CLST_609	10	sanntis	10	30151	Saccharide	root:Environmental:Aquatic:Marine:Oceanic	ERZ835863_FASTA	mgnify	ERZ835863.1018-NODE-1018-length-30903-cov-6.343782
1688515	ERZ835863_FASTA_CLST_610	11	sanntis	2	4483	Polyketide	root:Environmental:Aquatic:Marine:Oceanic	ERZ835863_FASTA	mgnify	ERZ835863.21564-NODE-21564-length-4485-cov-8.925056
1688516	ERZ835863_FASTA_CLST_611	1	sanntis	27179	32520	Terpene	root:Environmental:Aquatic:Marine:Oceanic	ERZ835863_FASTA	mgnify	ERZ835863.922-NODE-922-length-32522-cov-27.520960
1688518	ERZ835863_FASTA_CLST_613	11	sanntis	2	4559	Saccharide	root:Environmental:Aquatic:Marine:Oceanic	ERZ835863_FASTA	mgnify	ERZ835863.21019-NODE-21019-length-4561-cov-2.832224
1688519	ERZ835863_FASTA_CLST_614	11	sanntis	2	19504	Saccharide	root:Environmental:Aquatic:Marine:Oceanic	ERZ835863_FASTA	mgnify	ERZ835863.2204-NODE-2204-length-19535-cov-13.760780
1688520	ERZ835863_FASTA_CLST_615	11	sanntis	2	3931	Terpene	root:Environmental:Aquatic:Marine:Oceanic	ERZ835863_FASTA	mgnify	ERZ835863.26530-NODE-26530-length-3932-cov-23.793139
1688522	ERZ835863_FASTA_CLST_617	10	sanntis	2	4943	RiPP	root:Environmental:Aquatic:Marine:Oceanic	ERZ835863_FASTA	mgnify	ERZ835863.8301-NODE-8301-length-8329-cov-4.027556
1688524	ERZ835863_FASTA_CLST_619	11	sanntis	3	3997	Terpene	root:Environmental:Aquatic:Marine:Oceanic	ERZ835863_FASTA	mgnify	ERZ835863.25843-NODE-25843-length-3999-cov-3.722110
1688525	ERZ835863_FASTA_CLST_620	10	sanntis	233	3931	Terpene	root:Environmental:Aquatic:Marine:Oceanic	ERZ835863_FASTA	mgnify	ERZ835863.9959-NODE-9959-length-7387-cov-6.812875
1688527	ERZ835863_FASTA_CLST_622	10	sanntis	2	5253	RiPP	root:Environmental:Aquatic:Marine:Oceanic	ERZ835863_FASTA	mgnify	ERZ835863.8989-NODE-8989-length-7908-cov-3.696804
1688528	ERZ835863_FASTA_CLST_623	0	sanntis	8480	60359	NRP|Polyketide	root:Environmental:Aquatic:Marine:Oceanic	ERZ835863_FASTA	mgnify	ERZ835863.288-NODE-288-length-60491-cov-7.270137
1688530	ERZ835863_FASTA_CLST_625	0	sanntis	20213	36610	Other	root:Environmental:Aquatic:Marine:Oceanic	ERZ835863_FASTA	mgnify	ERZ835863.648-NODE-648-length-39771-cov-5.551163
1688531	ERZ835863_FASTA_CLST_626	1	sanntis	50311	54045	Polyketide	root:Environmental:Aquatic:Marine:Oceanic	ERZ835863_FASTA	mgnify	ERZ835863.382-NODE-382-length-54200-cov-19.503020
1688532	ERZ835863_FASTA_CLST_627	11	sanntis	1	4414	Saccharide	root:Environmental:Aquatic:Marine:Oceanic	ERZ835863_FASTA	mgnify	ERZ835863.22120-NODE-22120-length-4416-cov-9.020179
1688533	ERZ835863_FASTA_CLST_628	11	sanntis	2	4549	Polyketide	root:Environmental:Aquatic:Marine:Oceanic	ERZ835863_FASTA	mgnify	ERZ835863.19371-NODE-19371-length-4795-cov-3.083333
1688534	ERZ835863_FASTA_CLST_629	10	sanntis	97	4553	Saccharide	root:Environmental:Aquatic:Marine:Oceanic	ERZ835863_FASTA	mgnify	ERZ835863.18496-NODE-18496-length-4953-cov-5.365047
1688535	ERZ835863_FASTA_CLST_630	11	sanntis	3	3424	RiPP	root:Environmental:Aquatic:Marine:Oceanic	ERZ835863_FASTA	mgnify	ERZ835863.33080-NODE-33081-length-3426-cov-6.192821
1688537	ERZ835863_FASTA_CLST_632	11	sanntis	163	49912	Saccharide	root:Environmental:Aquatic:Marine:Oceanic	ERZ835863_FASTA	mgnify	ERZ835863.425-NODE-425-length-50029-cov-12.773602
1688538	ERZ835863_FASTA_CLST_633	11	sanntis	1	4169	Terpene	root:Environmental:Aquatic:Marine:Oceanic	ERZ835863_FASTA	mgnify	ERZ835863.24237-NODE-24237-length-4170-cov-2.739004
1688540	ERZ835863_FASTA_CLST_635	10	sanntis	96	2884	Saccharide	root:Environmental:Aquatic:Marine:Oceanic	ERZ835863_FASTA	mgnify	ERZ835863.32751-NODE-32752-length-3447-cov-5.688090
1688541	ERZ835863_FASTA_CLST_636	0	sanntis	22308	37434	Saccharide	root:Environmental:Aquatic:Marine:Oceanic	ERZ835863_FASTA	mgnify	ERZ835863.376-NODE-376-length-54525-cov-9.511658
1688544	ERZ835863_FASTA_CLST_639	11	sanntis	3	3584	RiPP	root:Environmental:Aquatic:Marine:Oceanic	ERZ835863_FASTA	mgnify	ERZ835863.30709-NODE-30709-length-3586-cov-4.416879
1688545	ERZ835863_FASTA_CLST_640	10	sanntis	2	12735	Saccharide	root:Environmental:Aquatic:Marine:Oceanic	ERZ835863_FASTA	mgnify	ERZ835863.4064-NODE-4064-length-13413-cov-5.367121
1688546	ERZ835863_FASTA_CLST_641	1	sanntis	8697	22900	Saccharide	root:Environmental:Aquatic:Marine:Oceanic	ERZ835863_FASTA	mgnify	ERZ835863.1702-NODE-1702-length-23093-cov-11.388358
1688547	ERZ835863_FASTA_CLST_642	10	sanntis	1	5636	Terpene	root:Environmental:Aquatic:Marine:Oceanic	ERZ835863_FASTA	mgnify	ERZ835863.14488-NODE-14488-length-5783-cov-4.942388
1688549	ERZ835863_FASTA_CLST_644	11	sanntis	101	6960	Polyketide	root:Environmental:Aquatic:Marine:Oceanic	ERZ835863_FASTA	mgnify	ERZ835863.10867-NODE-10867-length-6960-cov-3.294859
1688550	ERZ835863_FASTA_CLST_645	10	sanntis	2	1553	Terpene	root:Environmental:Aquatic:Marine:Oceanic	ERZ835863_FASTA	mgnify	ERZ835863.28159-NODE-28159-length-3786-cov-3.616457
1688552	ERZ835863_FASTA_CLST_647	10	sanntis	2	18057	Polyketide	root:Environmental:Aquatic:Marine:Oceanic	ERZ835863_FASTA	mgnify	ERZ835863.2060-NODE-2060-length-20358-cov-33.308723
1688553	ERZ835863_FASTA_CLST_648	10	sanntis	3	2501	Polyketide	root:Environmental:Aquatic:Marine:Oceanic	ERZ835863_FASTA	mgnify	ERZ835863.39306-NODE-39307-length-3082-cov-4.489263
1688554	ERZ835863_FASTA_CLST_649	10	sanntis	1	11122	Polyketide|Saccharide	root:Environmental:Aquatic:Marine:Oceanic	ERZ835863_FASTA	mgnify	ERZ835863.4072-NODE-4072-length-13399-cov-11.850120
1688555	ERZ835863_FASTA_CLST_650	11	sanntis	3	6857	Polyketide	root:Environmental:Aquatic:Marine:Oceanic	ERZ835863_FASTA	mgnify	ERZ835863.11104-NODE-11104-length-6857-cov-4.365775
1688558	ERZ835863_FASTA_CLST_653	11	sanntis	1	3261	NRP	root:Environmental:Aquatic:Marine:Oceanic	ERZ835863_FASTA	mgnify	ERZ835863.35907-NODE-35908-length-3262-cov-3.546305
1688559	ERZ835863_FASTA_CLST_654	11	sanntis	1	36840	Saccharide	root:Environmental:Aquatic:Marine:Oceanic	ERZ835863_FASTA	mgnify	ERZ835863.737-NODE-737-length-36941-cov-6.597137
1688561	ERZ835863_FASTA_CLST_656	1	sanntis	4221	15750	Terpene	root:Environmental:Aquatic:Marine:Oceanic	ERZ835863_FASTA	mgnify	ERZ835863.3095-NODE-3095-length-15930-cov-16.330772
1688563	ERZ835863_FASTA_CLST_658	11	sanntis	232	4141	RiPP	root:Environmental:Aquatic:Marine:Oceanic	ERZ835863_FASTA	mgnify	ERZ835863.24460-NODE-24460-length-4143-cov-4.231409
1688565	ERZ835863_FASTA_CLST_660	1	sanntis	5471	14972	Terpene	root:Environmental:Aquatic:Marine:Oceanic	ERZ835863_FASTA	mgnify	ERZ835863.3406-NODE-3406-length-14972-cov-9.416035
1688567	ERZ835863_FASTA_CLST_662	11	sanntis	75	10938	Saccharide	root:Environmental:Aquatic:Marine:Oceanic	ERZ835863_FASTA	mgnify	ERZ835863.5573-NODE-5573-length-10939-cov-4.893054
1688568	ERZ835863_FASTA_CLST_663	10	sanntis	2	20221	Polyketide	root:Environmental:Aquatic:Marine:Oceanic	ERZ835863_FASTA	mgnify	ERZ835863.2000-NODE-2000-length-20793-cov-25.108738
1688570	ERZ835863_FASTA_CLST_665	0	sanntis	3054	16500	Terpene	root:Environmental:Aquatic:Marine:Oceanic	ERZ835863_FASTA	mgnify	ERZ835863.2705-NODE-2705-length-17211-cov-43.180287
1688572	ERZ835863_FASTA_CLST_667	0	sanntis	9018	12230	Other	root:Environmental:Aquatic:Marine:Oceanic	ERZ835863_FASTA	mgnify	ERZ835863.4220-NODE-4220-length-13160-cov-9.792217
1688573	ERZ835863_FASTA_CLST_668	10	sanntis	2	7916	Polyketide	root:Environmental:Aquatic:Marine:Oceanic	ERZ835863_FASTA	mgnify	ERZ835863.1835-NODE-1835-length-21872-cov-10.462850
1688574	ERZ835863_FASTA_CLST_669	11	sanntis	1	5894	RiPP	root:Environmental:Aquatic:Marine:Oceanic	ERZ835863_FASTA	mgnify	ERZ835863.14055-NODE-14055-length-5894-cov-3.237712
1688575	ERZ835863_FASTA_CLST_670	11	sanntis	1	3657	RiPP	root:Environmental:Aquatic:Marine:Oceanic	ERZ835863_FASTA	mgnify	ERZ835863.29711-NODE-29711-length-3658-cov-4.194838
1688576	ERZ835863_FASTA_CLST_671	10	sanntis	2	1940	Polyketide	root:Environmental:Aquatic:Marine:Oceanic	ERZ835863_FASTA	mgnify	ERZ835863.12269-NODE-12269-length-6426-cov-4.305290
1688578	ERZ835863_FASTA_CLST_673	11	sanntis	105	6462	RiPP	root:Environmental:Aquatic:Marine:Oceanic	ERZ835863_FASTA	mgnify	ERZ835863.11575-NODE-11575-length-6680-cov-4.136302
1688580	ERZ835863_FASTA_CLST_675	11	sanntis	1	5573	Terpene	root:Environmental:Aquatic:Marine:Oceanic	ERZ835863_FASTA	mgnify	ERZ835863.15371-NODE-15371-length-5573-cov-5.209315
1688582	ERZ835863_FASTA_CLST_677	11	sanntis	105	4713	Terpene	root:Environmental:Aquatic:Marine:Oceanic	ERZ835863_FASTA	mgnify	ERZ835863.19916-NODE-19916-length-4714-cov-3.027903
1688584	ERZ835863_FASTA_CLST_679	0	sanntis	5547	10026	Terpene	root:Environmental:Aquatic:Marine:Oceanic	ERZ835863_FASTA	mgnify	ERZ835863.457-NODE-457-length-48366-cov-10.253379
1688585	ERZ835863_FASTA_CLST_680	10	sanntis	105	8241	Terpene	root:Environmental:Aquatic:Marine:Oceanic	ERZ835863_FASTA	mgnify	ERZ835863.2198-NODE-2198-length-19559-cov-54.387408
1688587	ERZ835863_FASTA_CLST_682	1	sanntis	23435	46214	Polyketide	root:Environmental:Aquatic:Marine:Oceanic	ERZ835863_FASTA	mgnify	ERZ835863.491-NODE-491-length-46555-cov-7.164323
1688589	ERZ835863_FASTA_CLST_684	11	sanntis	3	6888	Saccharide	root:Environmental:Aquatic:Marine:Oceanic	ERZ835863_FASTA	mgnify	ERZ835863.11022-NODE-11022-length-6889-cov-31.319871
1688590	ERZ835863_FASTA_CLST_685	10	sanntis	3	9496	Other	root:Environmental:Aquatic:Marine:Oceanic	ERZ835863_FASTA	mgnify	ERZ835863.2415-NODE-2415-length-18547-cov-9.466256
1688592	ERZ835863_FASTA_CLST_687	10	sanntis	2	7374	Saccharide	root:Environmental:Aquatic:Marine:Oceanic	ERZ835863_FASTA	mgnify	ERZ835863.8590-NODE-8590-length-8147-cov-4.327113
1688594	ERZ835863_FASTA_CLST_689	0	sanntis	12311	15429	Terpene	root:Environmental:Aquatic:Marine:Oceanic	ERZ835863_FASTA	mgnify	ERZ835863.235-NODE-235-length-66395-cov-5.895086
1688596	ERZ835863_FASTA_CLST_691	0	sanntis	363393	372375	Polyketide	root:Environmental:Aquatic:Marine:Oceanic	ERZ835863_FASTA	mgnify	ERZ835863.4-NODE-4-length-403027-cov-6.961781
1688597	ERZ835863_FASTA_CLST_692	11	sanntis	3	4083	Terpene	root:Environmental:Aquatic:Marine:Oceanic	ERZ835863_FASTA	mgnify	ERZ835863.25020-NODE-25020-length-4084-cov-7.065029
1688600	ERZ835863_FASTA_CLST_695	11	sanntis	2	39470	Saccharide	root:Environmental:Aquatic:Marine:Oceanic	ERZ835863_FASTA	mgnify	ERZ835863.654-NODE-654-length-39557-cov-5.728874
1688601	ERZ835863_FASTA_CLST_696	11	sanntis	3	3360	Saccharide	root:Environmental:Aquatic:Marine:Oceanic	ERZ835863_FASTA	mgnify	ERZ835863.34137-NODE-34138-length-3361-cov-4.009377
1688602	ERZ835863_FASTA_CLST_697	0	sanntis	14841	63452	Other	root:Environmental:Aquatic:Marine:Oceanic	ERZ835863_FASTA	mgnify	ERZ835863.183-NODE-183-length-76503-cov-26.685263
1688603	ERZ835863_FASTA_CLST_698	10	sanntis	3	9169	NRP|Polyketide	root:Environmental:Aquatic:Marine:Oceanic	ERZ835863_FASTA	mgnify	ERZ835863.6498-NODE-6498-length-9873-cov-19.895905
1688605	ERZ835863_FASTA_CLST_700	10	sanntis	2	14223	Terpene	root:Environmental:Aquatic:Marine:Oceanic	ERZ835863_FASTA	mgnify	ERZ835863.2316-NODE-2316-length-18972-cov-24.406407
1688607	ERZ835863_FASTA_CLST_702	10	sanntis	3	2382	Terpene	root:Environmental:Aquatic:Marine:Oceanic	ERZ835863_FASTA	mgnify	ERZ835863.7539-NODE-7539-length-8925-cov-5.013641
1688609	ERZ835863_FASTA_CLST_704	11	sanntis	176	5209	Terpene	root:Environmental:Aquatic:Marine:Oceanic	ERZ835863_FASTA	mgnify	ERZ835863.17106-NODE-17106-length-5211-cov-5.099108
1688610	ERZ835863_FASTA_CLST_705	0	sanntis	27286	35384	Terpene	root:Environmental:Aquatic:Marine:Oceanic	ERZ835863_FASTA	mgnify	ERZ835863.522-NODE-522-length-44937-cov-9.790094
1688612	ERZ835863_FASTA_CLST_707	11	sanntis	399	30906	Saccharide	root:Environmental:Aquatic:Marine:Oceanic	ERZ835863_FASTA	mgnify	ERZ835863.1004-NODE-1004-length-31117-cov-5.222877
1688613	ERZ835863_FASTA_CLST_708	10	sanntis	3	5454	Saccharide	root:Environmental:Aquatic:Marine:Oceanic	ERZ835863_FASTA	mgnify	ERZ835863.11133-NODE-11133-length-6845-cov-4.724448
1688614	ERZ835863_FASTA_CLST_709	1	sanntis	9016	10582	Terpene	root:Environmental:Aquatic:Marine:Oceanic	ERZ835863_FASTA	mgnify	ERZ835863.5864-NODE-5864-length-10584-cov-8.090702
1688616	ERZ835863_FASTA_CLST_711	11	sanntis	2	7418	NRP	root:Environmental:Aquatic:Marine:Oceanic	ERZ835863_FASTA	mgnify	ERZ835863.9892-NODE-9892-length-7419-cov-5.590440
1688617	ERZ835863_FASTA_CLST_712	10	sanntis	1	6675	Terpene	root:Environmental:Aquatic:Marine:Oceanic	ERZ835863_FASTA	mgnify	ERZ835863.9360-NODE-9360-length-7700-cov-6.635840
1688620	ERZ835863_FASTA_CLST_715	1	sanntis	3306	9942	Terpene	root:Environmental:Aquatic:Marine:Oceanic	ERZ835863_FASTA	mgnify	ERZ835863.6375-NODE-6375-length-9998-cov-6.573569
1688623	ERZ835863_FASTA_CLST_718	11	sanntis	3	19687	RiPP	root:Environmental:Aquatic:Marine:Oceanic	ERZ835863_FASTA	mgnify	ERZ835863.2179-NODE-2179-length-19688-cov-4.706820
1688624	ERZ835863_FASTA_CLST_719	10	sanntis	3	6360	Terpene	root:Environmental:Aquatic:Marine:Oceanic	ERZ835863_FASTA	mgnify	ERZ835863.5327-NODE-5327-length-11279-cov-16.061832
1688625	ERZ835863_FASTA_CLST_720	11	sanntis	1	5311	Saccharide	root:Environmental:Aquatic:Marine:Oceanic	ERZ835863_FASTA	mgnify	ERZ835863.16576-NODE-16576-length-5311-cov-4.417618
1688627	ERZ835863_FASTA_CLST_722	11	sanntis	307	4133	RiPP	root:Environmental:Aquatic:Marine:Oceanic	ERZ835863_FASTA	mgnify	ERZ835863.24548-NODE-24548-length-4133-cov-5.574301
1688628	ERZ835863_FASTA_CLST_723	11	sanntis	2	13325	Saccharide	root:Environmental:Aquatic:Marine:Oceanic	ERZ835863_FASTA	mgnify	ERZ835863.4112-NODE-4112-length-13327-cov-5.259720
1688629	ERZ835863_FASTA_CLST_724	10	sanntis	1	17259	Saccharide	root:Environmental:Aquatic:Marine:Oceanic	ERZ835863_FASTA	mgnify	ERZ835863.2629-NODE-2629-length-17555-cov-4.699829
1688630	ERZ835863_FASTA_CLST_725	11	sanntis	3	6433	Saccharide	root:Environmental:Aquatic:Marine:Oceanic	ERZ835863_FASTA	mgnify	ERZ835863.12248-NODE-12248-length-6434-cov-3.537859
1688631	ERZ835863_FASTA_CLST_726	0	sanntis	36818	49556	Other	root:Environmental:Aquatic:Marine:Oceanic	ERZ835863_FASTA	mgnify	ERZ835863.375-NODE-375-length-54664-cov-8.053654
1688632	ERZ835863_FASTA_CLST_727	10	sanntis	2	1649	Polyketide	root:Environmental:Aquatic:Marine:Oceanic	ERZ835863_FASTA	mgnify	ERZ835863.26265-NODE-26265-length-3956-cov-4.965137
1688633	ERZ835863_FASTA_CLST_728	10	sanntis	71	4000	Terpene	root:Environmental:Aquatic:Marine:Oceanic	ERZ835863_FASTA	mgnify	ERZ835863.19632-NODE-19632-length-4757-cov-3.486176
1688635	ERZ835863_FASTA_CLST_730	11	sanntis	1	5281	Saccharide	root:Environmental:Aquatic:Marine:Oceanic	ERZ835863_FASTA	mgnify	ERZ835863.16718-NODE-16718-length-5282-cov-4.003635
1688637	ERZ835863_FASTA_CLST_732	11	sanntis	3	19595	Saccharide	root:Environmental:Aquatic:Marine:Oceanic	ERZ835863_FASTA	mgnify	ERZ835863.2187-NODE-2187-length-19660-cov-19.252742
1688639	ERZ835863_FASTA_CLST_734	11	sanntis	1	8189	Other	root:Environmental:Aquatic:Marine:Oceanic	ERZ835863_FASTA	mgnify	ERZ835863.8524-NODE-8524-length-8189-cov-6.000492
1688640	ERZ835863_FASTA_CLST_735	10	sanntis	3	1549	Polyketide	root:Environmental:Aquatic:Marine:Oceanic	ERZ835863_FASTA	mgnify	ERZ835863.40040-NODE-40041-length-3046-cov-10.809428
1688641	ERZ835863_FASTA_CLST_736	0	sanntis	257550	301947	Terpene	root:Environmental:Aquatic:Marine:Oceanic	ERZ835863_FASTA	mgnify	ERZ835863.6-NODE-6-length-338987-cov-8.035193
1688642	ERZ835863_FASTA_CLST_737	0	sanntis	305854	315891	Other	root:Environmental:Aquatic:Marine:Oceanic	ERZ835863_FASTA	mgnify	ERZ835863.6-NODE-6-length-338987-cov-8.035193
1688643	ERZ835863_FASTA_CLST_738	11	sanntis	3	10794	Saccharide	root:Environmental:Aquatic:Marine:Oceanic	ERZ835863_FASTA	mgnify	ERZ835863.5696-NODE-5696-length-10795-cov-4.601676
1688644	ERZ835863_FASTA_CLST_739	10	sanntis	2	30379	Saccharide	root:Environmental:Aquatic:Marine:Oceanic	ERZ835863_FASTA	mgnify	ERZ835863.1038-NODE-1038-length-30676-cov-13.984324
1688645	ERZ835863_FASTA_CLST_740	10	sanntis	49	5671	Terpene	root:Environmental:Aquatic:Marine:Oceanic	ERZ835863_FASTA	mgnify	ERZ835863.12162-NODE-12162-length-6465-cov-6.252886
1688647	ERZ835863_FASTA_CLST_742	10	sanntis	1	5806	Polyketide	root:Environmental:Aquatic:Marine:Oceanic	ERZ835863_FASTA	mgnify	ERZ835863.13101-NODE-13101-length-6160-cov-3.213923
1688648	ERZ835863_FASTA_CLST_743	10	sanntis	3	5612	Terpene	root:Environmental:Aquatic:Marine:Oceanic	ERZ835863_FASTA	mgnify	ERZ835863.14265-NODE-14265-length-5840-cov-17.094382
1688649	ERZ835863_FASTA_CLST_744	10	sanntis	1	15110	Other	root:Environmental:Aquatic:Marine:Oceanic	ERZ835863_FASTA	mgnify	ERZ835863.702-NODE-702-length-38045-cov-27.393972
1688653	ERZ835863_FASTA_CLST_748	11	sanntis	1	8229	Polyketide	root:Environmental:Aquatic:Marine:Oceanic	ERZ835863_FASTA	mgnify	ERZ835863.8459-NODE-8459-length-8231-cov-12.272260
1688654	ERZ835863_FASTA_CLST_749	0	sanntis	14307	22877	RiPP	root:Environmental:Aquatic:Marine:Oceanic	ERZ835863_FASTA	mgnify	ERZ835863.1303-NODE-1303-length-26675-cov-4.901503
1688655	ERZ835863_FASTA_CLST_750	10	sanntis	1	5062	Terpene	root:Environmental:Aquatic:Marine:Oceanic	ERZ835863_FASTA	mgnify	ERZ835863.589-NODE-589-length-41795-cov-11.033062
1688656	ERZ835863_FASTA_CLST_751	10	sanntis	1	6071	Saccharide	root:Environmental:Aquatic:Marine:Oceanic	ERZ835863_FASTA	mgnify	ERZ835863.6111-NODE-6111-length-10296-cov-4.678156
1688657	ERZ835863_FASTA_CLST_752	11	sanntis	2	5041	Polyketide	root:Environmental:Aquatic:Marine:Oceanic	ERZ835863_FASTA	mgnify	ERZ835863.18004-NODE-18004-length-5041-cov-4.290012
1688658	ERZ835863_FASTA_CLST_753	10	sanntis	2	3690	RiPP	root:Environmental:Aquatic:Marine:Oceanic	ERZ835863_FASTA	mgnify	ERZ835863.26470-NODE-26470-length-3938-cov-3.922225
1688660	ERZ835863_FASTA_CLST_755	10	sanntis	2	7325	Other	root:Environmental:Aquatic:Marine:Oceanic	ERZ835863_FASTA	mgnify	ERZ835863.3513-NODE-3513-length-14636-cov-12.809821
1688661	ERZ835863_FASTA_CLST_756	11	sanntis	3	5601	Saccharide	root:Environmental:Aquatic:Marine:Oceanic	ERZ835863_FASTA	mgnify	ERZ835863.15234-NODE-15234-length-5602-cov-3.542455
1688662	ERZ835863_FASTA_CLST_757	10	sanntis	163	6529	Terpene	root:Environmental:Aquatic:Marine:Oceanic	ERZ835863_FASTA	mgnify	ERZ835863.10335-NODE-10335-length-7206-cov-5.162495
1688664	ERZ835863_FASTA_CLST_759	11	sanntis	2	26505	Saccharide	root:Environmental:Aquatic:Marine:Oceanic	ERZ835863_FASTA	mgnify	ERZ835863.1319-NODE-1319-length-26507-cov-20.252760
1688665	ERZ835863_FASTA_CLST_760	0	sanntis	7982	9981	Polyketide	root:Environmental:Aquatic:Marine:Oceanic	ERZ835863_FASTA	mgnify	ERZ835863.6326-NODE-6326-length-10043-cov-6.895875
1688667	ERZ835863_FASTA_CLST_762	10	sanntis	2	3291	Terpene	root:Environmental:Aquatic:Marine:Oceanic	ERZ835863_FASTA	mgnify	ERZ835863.29289-NODE-29289-length-3691-cov-6.007701
1688669	ERZ835863_FASTA_CLST_764	10	sanntis	1	4787	RiPP	root:Environmental:Aquatic:Marine:Oceanic	ERZ835863_FASTA	mgnify	ERZ835863.4970-NODE-4970-length-11778-cov-7.547130
1688670	ERZ835863_FASTA_CLST_765	10	sanntis	142	7210	Saccharide	root:Environmental:Aquatic:Marine:Oceanic	ERZ835863_FASTA	mgnify	ERZ835863.7954-NODE-7954-length-8590-cov-6.690100
1688671	ERZ835863_FASTA_CLST_766	11	sanntis	2	8624	NRP|Saccharide	root:Environmental:Aquatic:Marine:Oceanic	ERZ835863_FASTA	mgnify	ERZ835863.7727-NODE-7727-length-8770-cov-4.331153
1688672	ERZ835863_FASTA_CLST_767	11	sanntis	85	8589	Saccharide	root:Environmental:Aquatic:Marine:Oceanic	ERZ835863_FASTA	mgnify	ERZ835863.7955-NODE-7955-length-8590-cov-6.064441
1688673	ERZ835863_FASTA_CLST_768	11	sanntis	217	17287	NRP	root:Environmental:Aquatic:Marine:Oceanic	ERZ835863_FASTA	mgnify	ERZ835863.2633-NODE-2633-length-17544-cov-5.397335
1688674	ERZ835863_FASTA_CLST_769	11	sanntis	2	3138	RiPP	root:Environmental:Aquatic:Marine:Oceanic	ERZ835863_FASTA	mgnify	ERZ835863.38164-NODE-38165-length-3139-cov-3.901427
1688675	ERZ835863_FASTA_CLST_770	10	sanntis	405	9853	Other	root:Environmental:Aquatic:Marine:Oceanic	ERZ835863_FASTA	mgnify	ERZ835863.312-NODE-312-length-58615-cov-13.839276
1688676	ERZ835863_FASTA_CLST_771	11	sanntis	3	9367	Saccharide	root:Environmental:Aquatic:Marine:Oceanic	ERZ835863_FASTA	mgnify	ERZ835863.7029-NODE-7029-length-9369-cov-12.564634
1688677	ERZ835863_FASTA_CLST_772	10	sanntis	3	1774	Terpene	root:Environmental:Aquatic:Marine:Oceanic	ERZ835863_FASTA	mgnify	ERZ835863.13243-NODE-13243-length-6123-cov-3.746704
1688679	ERZ835863_FASTA_CLST_774	0	sanntis	22783	28106	Terpene	root:Environmental:Aquatic:Marine:Oceanic	ERZ835863_FASTA	mgnify	ERZ835863.313-NODE-313-length-58600-cov-28.114971
1688681	ERZ835863_FASTA_CLST_776	10	sanntis	2	15555	Other	root:Environmental:Aquatic:Marine:Oceanic	ERZ835863_FASTA	mgnify	ERZ835863.2613-NODE-2613-length-17611-cov-7.477159
1688683	ERZ835863_FASTA_CLST_778	11	sanntis	3	4518	Terpene	root:Environmental:Aquatic:Marine:Oceanic	ERZ835863_FASTA	mgnify	ERZ835863.21110-NODE-21110-length-4546-cov-12.572924
1688685	ERZ835863_FASTA_CLST_780	11	sanntis	1	6656	Saccharide	root:Environmental:Aquatic:Marine:Oceanic	ERZ835863_FASTA	mgnify	ERZ835863.11643-NODE-11643-length-6657-cov-3.825659
1688686	ERZ835863_FASTA_CLST_781	11	sanntis	3	3130	Other	root:Environmental:Aquatic:Marine:Oceanic	ERZ835863_FASTA	mgnify	ERZ835863.38334-NODE-38335-length-3130-cov-3.290407
1688687	ERZ835863_FASTA_CLST_782	0	sanntis	9395	12519	Other	root:Environmental:Aquatic:Marine:Oceanic	ERZ835863_FASTA	mgnify	ERZ835863.1870-NODE-1870-length-21664-cov-6.918784
1688688	ERZ835863_FASTA_CLST_783	11	sanntis	1	4321	Saccharide	root:Environmental:Aquatic:Marine:Oceanic	ERZ835863_FASTA	mgnify	ERZ835863.22916-NODE-22916-length-4321-cov-3.809423
1688689	ERZ835863_FASTA_CLST_784	1	sanntis	4418	21583	Saccharide	root:Environmental:Aquatic:Marine:Oceanic	ERZ835863_FASTA	mgnify	ERZ835863.1881-NODE-1881-length-21583-cov-6.665134
1688690	ERZ835863_FASTA_CLST_785	10	sanntis	3	3283	Saccharide	root:Environmental:Aquatic:Marine:Oceanic	ERZ835863_FASTA	mgnify	ERZ835863.20412-NODE-20412-length-4643-cov-3.777245
1688691	ERZ835863_FASTA_CLST_786	10	sanntis	3	7849	Polyketide	root:Environmental:Aquatic:Marine:Oceanic	ERZ835863_FASTA	mgnify	ERZ835863.7193-NODE-7193-length-9226-cov-4.214262
1688692	ERZ835863_FASTA_CLST_787	10	sanntis	1	4383	RiPP	root:Environmental:Aquatic:Marine:Oceanic	ERZ835863_FASTA	mgnify	ERZ835863.15279-NODE-15279-length-5592-cov-7.027632
1688693	ERZ835863_FASTA_CLST_788	10	sanntis	2	5769	Polyketide	root:Environmental:Aquatic:Marine:Oceanic	ERZ835863_FASTA	mgnify	ERZ835863.9699-NODE-9699-length-7507-cov-4.624933
1688694	ERZ835863_FASTA_CLST_789	10	sanntis	1	12027	Other	root:Environmental:Aquatic:Marine:Oceanic	ERZ835863_FASTA	mgnify	ERZ835863.3826-NODE-3826-length-13875-cov-6.393488
1688695	ERZ835863_FASTA_CLST_790	10	sanntis	119	3198	Other	root:Environmental:Aquatic:Marine:Oceanic	ERZ835863_FASTA	mgnify	ERZ835863.29759-NODE-29759-length-3655-cov-6.425278
1688696	ERZ835863_FASTA_CLST_791	0	sanntis	90483	92216	Polyketide	root:Environmental:Aquatic:Marine:Oceanic	ERZ835863_FASTA	mgnify	ERZ835863.16-NODE-16-length-212144-cov-20.661840
1688697	ERZ835863_FASTA_CLST_792	10	sanntis	1	18322	Saccharide	root:Environmental:Aquatic:Marine:Oceanic	ERZ835863_FASTA	mgnify	ERZ835863.229-NODE-229-length-66831-cov-168.932266
1688699	ERZ835863_FASTA_CLST_794	11	sanntis	3	8479	Polyketide	root:Environmental:Aquatic:Marine:Oceanic	ERZ835863_FASTA	mgnify	ERZ835863.8103-NODE-8103-length-8479-cov-9.405983
1688701	ERZ835863_FASTA_CLST_796	11	sanntis	1	6795	Saccharide	root:Environmental:Aquatic:Marine:Oceanic	ERZ835863_FASTA	mgnify	ERZ835863.11257-NODE-11257-length-6796-cov-12.717846
1688702	ERZ835863_FASTA_CLST_797	11	sanntis	374	3524	Polyketide	root:Environmental:Aquatic:Marine:Oceanic	ERZ835863_FASTA	mgnify	ERZ835863.31535-NODE-31535-length-3526-cov-6.768078
1688703	ERZ835863_FASTA_CLST_798	0	sanntis	16440	30041	RiPP	root:Environmental:Aquatic:Marine:Oceanic	ERZ835863_FASTA	mgnify	ERZ835863.195-NODE-195-length-73184-cov-13.565904
1688705	ERZ835863_FASTA_CLST_800	10	sanntis	3	5310	Saccharide	root:Environmental:Aquatic:Marine:Oceanic	ERZ835863_FASTA	mgnify	ERZ835863.10155-NODE-10155-length-7293-cov-3.837662
1688706	ERZ835863_FASTA_CLST_801	11	sanntis	2	4638	Terpene	root:Environmental:Aquatic:Marine:Oceanic	ERZ835863_FASTA	mgnify	ERZ835863.20443-NODE-20443-length-4638-cov-5.667685
1688708	ERZ835863_FASTA_CLST_803	11	sanntis	1	13643	Saccharide	root:Environmental:Aquatic:Marine:Oceanic	ERZ835863_FASTA	mgnify	ERZ835863.3911-NODE-3911-length-13703-cov-5.880422
1688709	ERZ835863_FASTA_CLST_804	0	sanntis	159485	168602	Terpene	root:Environmental:Aquatic:Marine:Oceanic	ERZ835863_FASTA	mgnify	ERZ835863.13-NODE-13-length-238323-cov-19.363641
1688710	ERZ835863_FASTA_CLST_805	0	sanntis	230472	237363	Terpene	root:Environmental:Aquatic:Marine:Oceanic	ERZ835863_FASTA	mgnify	ERZ835863.13-NODE-13-length-238323-cov-19.363641
1688711	ERZ835863_FASTA_CLST_806	0	sanntis	111868	119198	Terpene	root:Environmental:Aquatic:Marine:Oceanic	ERZ835863_FASTA	mgnify	ERZ835863.59-NODE-59-length-119533-cov-17.863071
1688713	ERZ835863_FASTA_CLST_808	11	sanntis	1	9207	Other	root:Environmental:Aquatic:Marine:Oceanic	ERZ835863_FASTA	mgnify	ERZ835863.7081-NODE-7081-length-9330-cov-7.660916
1688714	ERZ835863_FASTA_CLST_809	11	sanntis	58	7981	Saccharide	root:Environmental:Aquatic:Marine:Oceanic	ERZ835863_FASTA	mgnify	ERZ835863.8848-NODE-8848-length-7983-cov-58.811932
1688715	ERZ835863_FASTA_CLST_810	10	sanntis	191	7537	Terpene	root:Environmental:Aquatic:Marine:Oceanic	ERZ835863_FASTA	mgnify	ERZ835863.87-NODE-87-length-106501-cov-17.990700
1688716	ERZ835863_FASTA_CLST_811	11	sanntis	2	4620	Saccharide	root:Environmental:Aquatic:Marine:Oceanic	ERZ835863_FASTA	mgnify	ERZ835863.20578-NODE-20578-length-4620-cov-2.964732
1688717	ERZ835863_FASTA_CLST_812	11	sanntis	1	7569	Saccharide	root:Environmental:Aquatic:Marine:Oceanic	ERZ835863_FASTA	mgnify	ERZ835863.9402-NODE-9402-length-7680-cov-3.794361
1688718	ERZ835863_FASTA_CLST_813	11	sanntis	1	4550	Terpene	root:Environmental:Aquatic:Marine:Oceanic	ERZ835863_FASTA	mgnify	ERZ835863.21077-NODE-21077-length-4551-cov-7.785587
1688720	ERZ835863_FASTA_CLST_815	11	sanntis	2	3720	NRP	root:Environmental:Aquatic:Marine:Oceanic	ERZ835863_FASTA	mgnify	ERZ835863.28872-NODE-28872-length-3722-cov-22.545950
1688721	ERZ835863_FASTA_CLST_816	11	sanntis	2	8833	Polyketide	root:Environmental:Aquatic:Marine:Oceanic	ERZ835863_FASTA	mgnify	ERZ835863.7646-NODE-7646-length-8834-cov-3.875384
1688722	ERZ835863_FASTA_CLST_817	10	sanntis	1	3528	Terpene	root:Environmental:Aquatic:Marine:Oceanic	ERZ835863_FASTA	mgnify	ERZ835863.26393-NODE-26393-length-3944-cov-3.786578
1688724	ERZ835863_FASTA_CLST_819	11	sanntis	159	9484	Other	root:Environmental:Aquatic:Marine:Oceanic	ERZ835863_FASTA	mgnify	ERZ835863.6904-NODE-6904-length-9486-cov-3.787721
1688725	ERZ835863_FASTA_CLST_820	0	sanntis	5213	8021	Other	root:Environmental:Aquatic:Marine:Oceanic	ERZ835863_FASTA	mgnify	ERZ835863.2946-NODE-2946-length-16416-cov-22.337632
1688726	ERZ835863_FASTA_CLST_821	11	sanntis	1	16167	Saccharide	root:Environmental:Aquatic:Marine:Oceanic	ERZ835863_FASTA	mgnify	ERZ835863.3012-NODE-3012-length-16167-cov-6.735787
1688727	ERZ835863_FASTA_CLST_822	10	sanntis	3	22028	Saccharide	root:Environmental:Aquatic:Marine:Oceanic	ERZ835863_FASTA	mgnify	ERZ835863.1740-NODE-1740-length-22678-cov-8.208328
1688728	ERZ835863_FASTA_CLST_823	11	sanntis	3	15732	Saccharide	root:Environmental:Aquatic:Marine:Oceanic	ERZ835863_FASTA	mgnify	ERZ835863.3084-NODE-3084-length-15972-cov-5.350066
1688729	ERZ835863_FASTA_CLST_824	10	sanntis	2	14611	Saccharide	root:Environmental:Aquatic:Marine:Oceanic	ERZ835863_FASTA	mgnify	ERZ835863.3478-NODE-3478-length-14735-cov-7.020845
1688730	ERZ835863_FASTA_CLST_825	11	sanntis	1	3650	Terpene	root:Environmental:Aquatic:Marine:Oceanic	ERZ835863_FASTA	mgnify	ERZ835863.29828-NODE-29828-length-3650-cov-2.712656
1688731	ERZ835863_FASTA_CLST_826	10	sanntis	3	2812	Terpene	root:Environmental:Aquatic:Marine:Oceanic	ERZ835863_FASTA	mgnify	ERZ835863.35416-NODE-35417-length-3288-cov-7.601918
1688733	ERZ835863_FASTA_CLST_828	11	sanntis	1	6905	Terpene	root:Environmental:Aquatic:Marine:Oceanic	ERZ835863_FASTA	mgnify	ERZ835863.10987-NODE-10987-length-6906-cov-5.341410
1688736	ERZ835863_FASTA_CLST_831	10	sanntis	3	11007	Terpene	root:Environmental:Aquatic:Marine:Oceanic	ERZ835863_FASTA	mgnify	ERZ835863.1422-NODE-1422-length-25477-cov-80.842263
1688738	ERZ835863_FASTA_CLST_833	10	sanntis	2	4825	Terpene	root:Environmental:Aquatic:Marine:Oceanic	ERZ835863_FASTA	mgnify	ERZ835863.12881-NODE-12881-length-6224-cov-5.798184
1688740	ERZ835863_FASTA_CLST_835	0	sanntis	3430	11352	Other	root:Environmental:Aquatic:Marine:Oceanic	ERZ835863_FASTA	mgnify	ERZ835863.4969-NODE-4969-length-11778-cov-37.238164
1688742	ERZ835863_FASTA_CLST_837	1	sanntis	2636	5142	Polyketide	root:Environmental:Aquatic:Marine:Oceanic	ERZ835863_FASTA	mgnify	ERZ835863.17475-NODE-17475-length-5142-cov-4.385099
1688743	ERZ835863_FASTA_CLST_838	1	sanntis	9851	17304	Terpene	root:Environmental:Aquatic:Marine:Oceanic	ERZ835863_FASTA	mgnify	ERZ835863.2684-NODE-2684-length-17306-cov-10.107704
1688745	ERZ835863_FASTA_CLST_840	11	sanntis	1	16998	Saccharide	root:Environmental:Aquatic:Marine:Oceanic	ERZ835863_FASTA	mgnify	ERZ835863.2766-NODE-2766-length-16999-cov-7.104875
1688746	ERZ835863_FASTA_CLST_841	10	sanntis	2	7641	Terpene	root:Environmental:Aquatic:Marine:Oceanic	ERZ835863_FASTA	mgnify	ERZ835863.8958-NODE-8958-length-7929-cov-11.527305
1688749	ERZ835863_FASTA_CLST_844	11	sanntis	1	4840	Polyketide	root:Environmental:Aquatic:Marine:Oceanic	ERZ835863_FASTA	mgnify	ERZ835863.19103-NODE-19103-length-4842-cov-3.799457
1688750	ERZ835863_FASTA_CLST_845	0	sanntis	8024	14324	Saccharide	root:Environmental:Aquatic:Marine:Oceanic	ERZ835863_FASTA	mgnify	ERZ835863.2478-NODE-2478-length-18278-cov-46.246337
1688751	ERZ835863_FASTA_CLST_846	0	sanntis	216265	236075	Terpene	root:Environmental:Aquatic:Marine:Oceanic	ERZ835863_FASTA	mgnify	ERZ835863.10-NODE-10-length-268595-cov-13.485559
1688753	ERZ835863_FASTA_CLST_848	1	sanntis	10610	15159	Other	root:Environmental:Aquatic:Marine:Oceanic	ERZ835863_FASTA	mgnify	ERZ835863.3275-NODE-3275-length-15344-cov-8.725947
1688754	ERZ835863_FASTA_CLST_849	10	sanntis	3	3440	Polyketide	root:Environmental:Aquatic:Marine:Oceanic	ERZ835863_FASTA	mgnify	ERZ835863.15461-NODE-15461-length-5554-cov-165.264594
1688755	ERZ835863_FASTA_CLST_850	0	sanntis	36294	47421	Polyketide	root:Environmental:Aquatic:Marine:Oceanic	ERZ835863_FASTA	mgnify	ERZ835863.466-NODE-466-length-47892-cov-4.754374
1688757	ERZ835863_FASTA_CLST_852	10	sanntis	3	2800	RiPP	root:Environmental:Aquatic:Marine:Oceanic	ERZ835863_FASTA	mgnify	ERZ835863.36987-NODE-36988-length-3200-cov-13.319555
1688758	ERZ835863_FASTA_CLST_853	0	sanntis	18138	20136	Polyketide	root:Environmental:Aquatic:Marine:Oceanic	ERZ835863_FASTA	mgnify	ERZ835863.1275-NODE-1275-length-26940-cov-54.298308
1688759	ERZ835863_FASTA_CLST_854	11	sanntis	1	7053	Terpene	root:Environmental:Aquatic:Marine:Oceanic	ERZ835863_FASTA	mgnify	ERZ835863.10256-NODE-10256-length-7249-cov-4.276619
1688761	ERZ835863_FASTA_CLST_856	10	sanntis	2	15218	Other	root:Environmental:Aquatic:Marine:Oceanic	ERZ835863_FASTA	mgnify	ERZ835863.1613-NODE-1613-length-23739-cov-10.239064
1688762	ERZ835863_FASTA_CLST_857	11	sanntis	1	4757	Other	root:Environmental:Aquatic:Marine:Oceanic	ERZ835863_FASTA	mgnify	ERZ835863.19613-NODE-19613-length-4759-cov-21.362670
1688763	ERZ835863_FASTA_CLST_858	1	sanntis	13023	19278	Other	root:Environmental:Aquatic:Marine:Oceanic	ERZ835863_FASTA	mgnify	ERZ835863.2252-NODE-2252-length-19279-cov-18.314555
1688764	ERZ835863_FASTA_CLST_859	10	sanntis	3	7746	Terpene	root:Environmental:Aquatic:Marine:Oceanic	ERZ835863_FASTA	mgnify	ERZ835863.2804-NODE-2804-length-16857-cov-20.469051
1688766	ERZ835863_FASTA_CLST_861	10	sanntis	1	3306	Terpene	root:Environmental:Aquatic:Marine:Oceanic	ERZ835863_FASTA	mgnify	ERZ835863.28731-NODE-28731-length-3734-cov-9.981245
1688768	ERZ835863_FASTA_CLST_863	11	sanntis	2	8642	Saccharide	root:Environmental:Aquatic:Marine:Oceanic	ERZ835863_FASTA	mgnify	ERZ835863.7889-NODE-7889-length-8644-cov-4.505880
1688769	ERZ835863_FASTA_CLST_864	11	sanntis	3	6805	NRP	root:Environmental:Aquatic:Marine:Oceanic	ERZ835863_FASTA	mgnify	ERZ835863.11114-NODE-11114-length-6853-cov-3.811709
1688770	ERZ835863_FASTA_CLST_865	10	sanntis	3	5614	Other	root:Environmental:Aquatic:Marine:Oceanic	ERZ835863_FASTA	mgnify	ERZ835863.12915-NODE-12915-length-6214-cov-3.317746
1688771	ERZ835863_FASTA_CLST_866	0	sanntis	14574	23672	Terpene	root:Environmental:Aquatic:Marine:Oceanic	ERZ835863_FASTA	mgnify	ERZ835863.758-NODE-758-length-36249-cov-38.320302
1688773	ERZ835863_FASTA_CLST_868	10	sanntis	299	10654	Polyketide	root:Environmental:Aquatic:Marine:Oceanic	ERZ835863_FASTA	mgnify	ERZ835863.842-NODE-842-length-34172-cov-9.942170
1688774	ERZ835863_FASTA_CLST_869	0	sanntis	9773	21442	Saccharide	root:Environmental:Aquatic:Marine:Oceanic	ERZ835863_FASTA	mgnify	ERZ835863.978-NODE-978-length-31531-cov-10.920543
1688778	ERZ835863_FASTA_CLST_873	11	sanntis	1	12458	RiPP	root:Environmental:Aquatic:Marine:Oceanic	ERZ835863_FASTA	mgnify	ERZ835863.4580-NODE-4580-length-12458-cov-4.223172
1688779	ERZ835863_FASTA_CLST_874	11	sanntis	3	49084	Saccharide	root:Environmental:Aquatic:Marine:Oceanic	ERZ835863_FASTA	mgnify	ERZ835863.440-NODE-440-length-49170-cov-13.146574
1688780	ERZ835863_FASTA_CLST_875	0	sanntis	2083	14011	Polyketide	root:Environmental:Aquatic:Marine:Oceanic	ERZ835863_FASTA	mgnify	ERZ835863.3122-NODE-3122-length-15848-cov-10.079656
1688781	ERZ835863_FASTA_CLST_876	0	sanntis	31483	33269	Polyketide	root:Environmental:Aquatic:Marine:Oceanic	ERZ835863_FASTA	mgnify	ERZ835863.488-NODE-488-length-46756-cov-10.827734
1688782	ERZ835863_FASTA_CLST_877	10	sanntis	1	6823	Polyketide	root:Environmental:Aquatic:Marine:Oceanic	ERZ835863_FASTA	mgnify	ERZ835863.8933-NODE-8933-length-7943-cov-8.119802
1688783	ERZ835863_FASTA_CLST_878	0	sanntis	2995	45312	Saccharide	root:Environmental:Aquatic:Marine:Oceanic	ERZ835863_FASTA	mgnify	ERZ835863.484-NODE-484-length-47142-cov-7.060250
1688785	ERZ835863_FASTA_CLST_880	11	sanntis	2	9859	Polyketide	root:Environmental:Aquatic:Marine:Oceanic	ERZ835863_FASTA	mgnify	ERZ835863.6510-NODE-6510-length-9861-cov-10.167754
1688787	ERZ835863_FASTA_CLST_882	11	sanntis	45	17213	Saccharide	root:Environmental:Aquatic:Marine:Oceanic	ERZ835863_FASTA	mgnify	ERZ835863.2698-NODE-2698-length-17245-cov-10.422746
1688788	ERZ835863_FASTA_CLST_883	0	sanntis	10667	21406	Polyketide	root:Environmental:Aquatic:Marine:Oceanic	ERZ835863_FASTA	mgnify	ERZ835863.328-NODE-328-length-57755-cov-6.896222
1688790	ERZ835863_FASTA_CLST_885	10	sanntis	1	6441	Terpene	root:Environmental:Aquatic:Marine:Oceanic	ERZ835863_FASTA	mgnify	ERZ835863.7843-NODE-7843-length-8679-cov-32.421614
1688792	ERZ835863_FASTA_CLST_887	1	sanntis	1585	4526	Terpene	root:Environmental:Aquatic:Marine:Oceanic	ERZ835863_FASTA	mgnify	ERZ835863.21245-NODE-21245-length-4527-cov-7.740608
1688794	ERZ835863_FASTA_CLST_889	1	sanntis	2739	11701	Other	root:Environmental:Aquatic:Marine:Oceanic	ERZ835863_FASTA	mgnify	ERZ835863.5017-NODE-5017-length-11701-cov-5.317877
1688795	ERZ835863_FASTA_CLST_890	11	sanntis	2	5065	Saccharide	root:Environmental:Aquatic:Marine:Oceanic	ERZ835863_FASTA	mgnify	ERZ835863.17871-NODE-17871-length-5067-cov-4.627494
1688797	ERZ835863_FASTA_CLST_892	11	sanntis	3	4451	Saccharide	root:Environmental:Aquatic:Marine:Oceanic	ERZ835863_FASTA	mgnify	ERZ835863.21853-NODE-21853-length-4451-cov-4.244995
1688798	ERZ835863_FASTA_CLST_893	0	sanntis	63811	66129	Polyketide	root:Environmental:Aquatic:Marine:Oceanic	ERZ835863_FASTA	mgnify	ERZ835863.33-NODE-33-length-152567-cov-19.583554
1688799	ERZ835863_FASTA_CLST_894	10	sanntis	23	10389	Saccharide	root:Environmental:Aquatic:Marine:Oceanic	ERZ835863_FASTA	mgnify	ERZ835863.5781-NODE-5781-length-10687-cov-5.141366
1688800	ERZ835863_FASTA_CLST_895	0	sanntis	144717	163301	Terpene	root:Environmental:Aquatic:Marine:Oceanic	ERZ835863_FASTA	mgnify	ERZ835863.12-NODE-12-length-238889-cov-9.746452
1688801	ERZ835863_FASTA_CLST_896	0	sanntis	8027	13200	Polyketide|Terpene	root:Environmental:Aquatic:Marine:Oceanic	ERZ835863_FASTA	mgnify	ERZ835863.2542-NODE-2542-length-17968-cov-11.932395
1688802	ERZ835863_FASTA_CLST_897	11	sanntis	2	6489	Terpene	root:Environmental:Aquatic:Marine:Oceanic	ERZ835863_FASTA	mgnify	ERZ835863.12085-NODE-12085-length-6491-cov-10.407707
1688804	ERZ835863_FASTA_CLST_899	11	sanntis	3	13126	Saccharide	root:Environmental:Aquatic:Marine:Oceanic	ERZ835863_FASTA	mgnify	ERZ835863.4234-NODE-4234-length-13128-cov-11.081160
1688805	ERZ835863_FASTA_CLST_900	1	sanntis	3543	5389	Polyketide	root:Environmental:Aquatic:Marine:Oceanic	ERZ835863_FASTA	mgnify	ERZ835863.16204-NODE-16204-length-5390-cov-4.384255
1688806	ERZ835863_FASTA_CLST_901	11	sanntis	3	3936	Polyketide	root:Environmental:Aquatic:Marine:Oceanic	ERZ835863_FASTA	mgnify	ERZ835863.26461-NODE-26461-length-3938-cov-56.760752
1688807	ERZ835863_FASTA_CLST_902	11	sanntis	1	7866	Other	root:Environmental:Aquatic:Marine:Oceanic	ERZ835863_FASTA	mgnify	ERZ835863.9015-NODE-9015-length-7893-cov-6.410309
1688809	ERZ835863_FASTA_CLST_904	11	sanntis	77	8372	Terpene	root:Environmental:Aquatic:Marine:Oceanic	ERZ835863_FASTA	mgnify	ERZ835863.8232-NODE-8232-length-8374-cov-10.423008
1688811	ERZ835863_FASTA_CLST_906	10	sanntis	1	21023	Saccharide	root:Environmental:Aquatic:Marine:Oceanic	ERZ835863_FASTA	mgnify	ERZ835863.1851-NODE-1851-length-21766-cov-14.519690
1688812	ERZ835863_FASTA_CLST_907	11	sanntis	2	3251	Polyketide	root:Environmental:Aquatic:Marine:Oceanic	ERZ835863_FASTA	mgnify	ERZ835863.36085-NODE-36086-length-3251-cov-11.029725
1688813	ERZ835863_FASTA_CLST_908	0	sanntis	4773	13826	Terpene	root:Environmental:Aquatic:Marine:Oceanic	ERZ835863_FASTA	mgnify	ERZ835863.3758-NODE-3758-length-14023-cov-11.507016
1688815	ERZ835863_FASTA_CLST_910	10	sanntis	3	26482	Other	root:Environmental:Aquatic:Marine:Oceanic	ERZ835863_FASTA	mgnify	ERZ835863.1264-NODE-1264-length-27082-cov-6.446664
1688817	ERZ835863_FASTA_CLST_912	0	sanntis	39972	58434	Terpene	root:Environmental:Aquatic:Marine:Oceanic	ERZ835863_FASTA	mgnify	ERZ835863.46-NODE-46-length-131866-cov-10.258218
1688818	ERZ835863_FASTA_CLST_913	10	sanntis	160	3489	RiPP	root:Environmental:Aquatic:Marine:Oceanic	ERZ835863_FASTA	mgnify	ERZ835863.10160-NODE-10160-length-7290-cov-9.727436
1688819	ERZ835863_FASTA_CLST_914	10	sanntis	3	1862	RiPP	root:Environmental:Aquatic:Marine:Oceanic	ERZ835863_FASTA	mgnify	ERZ835863.19939-NODE-19939-length-4711-cov-21.938144
1688821	ERZ835863_FASTA_CLST_916	11	sanntis	3	9367	Terpene	root:Environmental:Aquatic:Marine:Oceanic	ERZ835863_FASTA	mgnify	ERZ835863.7030-NODE-7030-length-9368-cov-4.655213
1688823	ERZ835863_FASTA_CLST_918	10	sanntis	122	3769	Terpene	root:Environmental:Aquatic:Marine:Oceanic	ERZ835863_FASTA	mgnify	ERZ835863.25421-NODE-25421-length-4042-cov-6.033358
1688826	ERZ835863_FASTA_CLST_921	1	sanntis	5003	10720	RiPP	root:Environmental:Aquatic:Marine:Oceanic	ERZ835863_FASTA	mgnify	ERZ835863.5757-NODE-5757-length-10720-cov-19.239381
1688828	ERZ835863_FASTA_CLST_923	10	sanntis	56	1836	Polyketide	root:Environmental:Aquatic:Marine:Oceanic	ERZ835863_FASTA	mgnify	ERZ835863.10597-NODE-10597-length-7078-cov-5.822868
1688829	ERZ835863_FASTA_CLST_924	11	sanntis	2	3352	Saccharide	root:Environmental:Aquatic:Marine:Oceanic	ERZ835863_FASTA	mgnify	ERZ835863.34277-NODE-34278-length-3353-cov-53.995452
1688830	ERZ835863_FASTA_CLST_925	11	sanntis	167	7438	Other	root:Environmental:Aquatic:Marine:Oceanic	ERZ835863_FASTA	mgnify	ERZ835863.9842-NODE-9842-length-7438-cov-6.974265
1688831	ERZ835863_FASTA_CLST_926	10	sanntis	1	20388	Other	root:Environmental:Aquatic:Marine:Oceanic	ERZ835863_FASTA	mgnify	ERZ835863.1922-NODE-1922-length-21313-cov-5.309060
1688832	ERZ835863_FASTA_CLST_927	11	sanntis	2	5307	Saccharide	root:Environmental:Aquatic:Marine:Oceanic	ERZ835863_FASTA	mgnify	ERZ835863.16376-NODE-16376-length-5351-cov-3.687500
1689004	ERZ1032178_FASTA_CLST_0	10	sanntis	1	4353	Other	root:Host-associated:Human:Skin	ERZ1032178_FASTA	mgnify	ERZ1032178.159-NODE-159-length-5880-cov-17.232790
1689006	ERZ1032178_FASTA_CLST_2	11	sanntis	3	6452	NRP	root:Host-associated:Human:Skin	ERZ1032178_FASTA	mgnify	ERZ1032178.111-NODE-111-length-6594-cov-18.603303
1689008	ERZ1032178_FASTA_CLST_4	10	sanntis	1	2502	Other	root:Host-associated:Human:Skin	ERZ1032178_FASTA	mgnify	ERZ1032178.106-NODE-106-length-6723-cov-19.945861
1689011	ERZ1032178_FASTA_CLST_7	1	sanntis	8186	13983	RiPP	root:Host-associated:Human:Skin	ERZ1032178_FASTA	mgnify	ERZ1032178.11-NODE-11-length-14009-cov-21.540132
1689012	ERZ1032183_FASTA_CLST_0	1	sanntis	87457	114661	NRP	root:Host-associated:Human:Skin	ERZ1032183_FASTA	mgnify	ERZ1032183.6-NODE-6-length-114661-cov-20.946687
1689014	ERZ1032183_FASTA_CLST_2	11	sanntis	2	3617	RiPP	root:Host-associated:Human:Skin	ERZ1032183_FASTA	mgnify	ERZ1032183.270-NODE-270-length-3618-cov-4.540275
1689015	ERZ1032183_FASTA_CLST_3	11	sanntis	140	3858	Saccharide	root:Host-associated:Human:Skin	ERZ1032183_FASTA	mgnify	ERZ1032183.227-NODE-227-length-3860-cov-4.259921
1689016	ERZ1032183_FASTA_CLST_4	0	sanntis	5031	9283	Polyketide	root:Host-associated:Human:Skin	ERZ1032183_FASTA	mgnify	ERZ1032183.1-NODE-1-length-175520-cov-20.750315
1689019	ERZ1032183_FASTA_CLST_7	1	sanntis	3476	5530	Polyketide	root:Host-associated:Human:Skin	ERZ1032183_FASTA	mgnify	ERZ1032183.96-NODE-96-length-5532-cov-5.047654
1689020	ERZ1032185_FASTA_CLST_0	11	sanntis	3	10547	Other	root:Host-associated:Human:Skin	ERZ1032185_FASTA	mgnify	ERZ1032185.135-NODE-135-length-10549-cov-9.202783
1689021	ERZ1032185_FASTA_CLST_1	10	sanntis	1	6963	Terpene	root:Host-associated:Human:Skin	ERZ1032185_FASTA	mgnify	ERZ1032185.76-NODE-76-length-13249-cov-8.865545
1689022	ERZ1032185_FASTA_CLST_2	10	sanntis	44	3306	Polyketide	root:Host-associated:Human:Skin	ERZ1032185_FASTA	mgnify	ERZ1032185.610-NODE-610-length-4416-cov-7.889475
1689023	ERZ1032185_FASTA_CLST_3	11	sanntis	34	9117	NRP	root:Host-associated:Human:Skin	ERZ1032185_FASTA	mgnify	ERZ1032185.188-NODE-188-length-9125-cov-8.246307
1689025	ERZ1032185_FASTA_CLST_5	11	sanntis	3	5106	Other	root:Host-associated:Human:Skin	ERZ1032185_FASTA	mgnify	ERZ1032185.504-NODE-504-length-5163-cov-7.644675
1689027	ERZ1032185_FASTA_CLST_7	11	sanntis	3	8330	NRP	root:Host-associated:Human:Skin	ERZ1032185_FASTA	mgnify	ERZ1032185.230-NODE-230-length-8332-cov-12.202489
1689029	ERZ1032185_FASTA_CLST_9	1	sanntis	6100	9335	RiPP	root:Host-associated:Human:Skin	ERZ1032185_FASTA	mgnify	ERZ1032185.173-NODE-173-length-9363-cov-7.682101
1689030	ERZ1032185_FASTA_CLST_10	10	sanntis	3	7048	NRP	root:Host-associated:Human:Skin	ERZ1032185_FASTA	mgnify	ERZ1032185.300-NODE-300-length-7158-cov-8.021681
1689034	ERZ1032185_FASTA_CLST_14	11	sanntis	2	7882	Polyketide	root:Host-associated:Human:Skin	ERZ1032185_FASTA	mgnify	ERZ1032185.258-NODE-258-length-7914-cov-8.053315
1689038	ERZ1032185_FASTA_CLST_18	11	sanntis	162	6344	RiPP	root:Host-associated:Human:Skin	ERZ1032185_FASTA	mgnify	ERZ1032185.347-NODE-347-length-6623-cov-7.735231
1689039	ERZ1032185_FASTA_CLST_19	10	sanntis	2	1630	RiPP	root:Host-associated:Human:Skin	ERZ1032185_FASTA	mgnify	ERZ1032185.125-NODE-125-length-10787-cov-7.386228
1689041	ERZ1032185_FASTA_CLST_21	0	sanntis	8357	10104	Polyketide	root:Host-associated:Human:Skin	ERZ1032185_FASTA	mgnify	ERZ1032185.20-NODE-20-length-21580-cov-8.762927
1689042	ERZ1032185_FASTA_CLST_22	11	sanntis	3	5172	NRP	root:Host-associated:Human:Skin	ERZ1032185_FASTA	mgnify	ERZ1032185.502-NODE-502-length-5174-cov-8.949795
1689043	ERZ1032185_FASTA_CLST_23	11	sanntis	200	9007	Other	root:Host-associated:Human:Skin	ERZ1032185_FASTA	mgnify	ERZ1032185.194-NODE-194-length-9008-cov-8.782643
1689047	ERZ1032185_FASTA_CLST_27	10	sanntis	2	1193	Other	root:Host-associated:Human:Skin	ERZ1032185_FASTA	mgnify	ERZ1032185.541-NODE-541-length-4848-cov-7.231170
1689048	ERZ1032185_FASTA_CLST_28	10	sanntis	155	5475	RiPP	root:Host-associated:Human:Skin	ERZ1032185_FASTA	mgnify	ERZ1032185.294-NODE-294-length-7210-cov-7.226974
1689049	ERZ1032185_FASTA_CLST_29	11	sanntis	52	5365	Other	root:Host-associated:Human:Skin	ERZ1032185_FASTA	mgnify	ERZ1032185.471-NODE-471-length-5389-cov-7.622610
1689051	ERZ1032185_FASTA_CLST_31	0	sanntis	5813	24113	NRP	root:Host-associated:Human:Skin	ERZ1032185_FASTA	mgnify	ERZ1032185.15-NODE-15-length-24528-cov-8.226781
1689053	ERZ1032185_FASTA_CLST_33	11	sanntis	336	14362	Polyketide	root:Host-associated:Human:Skin	ERZ1032185_FASTA	mgnify	ERZ1032185.63-NODE-63-length-14362-cov-8.649053
1689056	ERZ1032185_FASTA_CLST_36	11	sanntis	52	11629	Saccharide	root:Host-associated:Human:Skin	ERZ1032185_FASTA	mgnify	ERZ1032185.103-NODE-103-length-11630-cov-7.690972
1689057	ERZ1032185_FASTA_CLST_37	11	sanntis	165	7226	Other	root:Host-associated:Human:Skin	ERZ1032185_FASTA	mgnify	ERZ1032185.292-NODE-292-length-7226-cov-6.840608
1689059	ERZ1032185_FASTA_CLST_39	11	sanntis	2	8777	Other	root:Host-associated:Human:Skin	ERZ1032185_FASTA	mgnify	ERZ1032185.204-NODE-204-length-8778-cov-8.828499
1689060	ERZ1032185_FASTA_CLST_40	10	sanntis	2	19353	NRP	root:Host-associated:Human:Skin	ERZ1032185_FASTA	mgnify	ERZ1032185.27-NODE-27-length-19494-cov-7.801533
1689062	ERZ1032185_FASTA_CLST_42	11	sanntis	1	5995	Polyketide	root:Host-associated:Human:Skin	ERZ1032185_FASTA	mgnify	ERZ1032185.391-NODE-391-length-6133-cov-8.233629
1689063	ERZ1032185_FASTA_CLST_43	11	sanntis	1	5767	NRP	root:Host-associated:Human:Skin	ERZ1032185_FASTA	mgnify	ERZ1032185.432-NODE-432-length-5767-cov-7.010679
1689065	ERZ1032185_FASTA_CLST_45	10	sanntis	1	6120	Other	root:Host-associated:Human:Skin	ERZ1032185_FASTA	mgnify	ERZ1032185.114-NODE-114-length-11135-cov-7.280505
1689066	ERZ1032185_FASTA_CLST_46	10	sanntis	2	5610	Saccharide	root:Host-associated:Human:Skin	ERZ1032185_FASTA	mgnify	ERZ1032185.364-NODE-364-length-6386-cov-8.206760
