## Supplementary Table 2 for "Expansion of novel biosynthetic gene clusters from diverse environments using SanntiS": sanntis_predictions.tsv (part 179 of 753)

BGC_ID	BGC_NAME	PARTIAL	METHOD	START	END	CLASS_NAME	LINEAGE	ASSEMBLY_ACCESSION	SOURCE_DB	CONTIG_NAME
1689067	ERZ1032185_FASTA_CLST_47	11	sanntis	4	25695	NRP	root:Host-associated:Human:Skin	ERZ1032185_FASTA	mgnify	ERZ1032185.13-NODE-13-length-25917-cov-7.690589
1689069	ERZ1032185_FASTA_CLST_49	10	sanntis	2	11666	RiPP	root:Host-associated:Human:Skin	ERZ1032185_FASTA	mgnify	ERZ1032185.69-NODE-69-length-13785-cov-7.980554
1689070	ERZ1032187_FASTA_CLST_0	11	sanntis	2	3657	NRP	root:Host-associated:Human:Digestive system:Large intestine:Fecal	ERZ1032187_FASTA	mgnify	ERZ1032187.3311-NODE-3311-length-3657-cov-4.124375
1689073	ERZ1032187_FASTA_CLST_3	10	sanntis	217	8635	Other	root:Host-associated:Human:Digestive system:Large intestine:Fecal	ERZ1032187_FASTA	mgnify	ERZ1032187.580-NODE-580-length-8692-cov-8.716684
1689075	ERZ1032187_FASTA_CLST_5	11	sanntis	1	8646	RiPP	root:Host-associated:Human:Digestive system:Large intestine:Fecal	ERZ1032187_FASTA	mgnify	ERZ1032187.590-NODE-590-length-8647-cov-4.432728
1689076	ERZ1032187_FASTA_CLST_6	10	sanntis	104	2548	RiPP	root:Host-associated:Human:Digestive system:Large intestine:Fecal	ERZ1032187_FASTA	mgnify	ERZ1032187.1604-NODE-1604-length-5414-cov-12.662997
1689077	ERZ1032187_FASTA_CLST_7	10	sanntis	2	3220	NRP	root:Host-associated:Human:Digestive system:Large intestine:Fecal	ERZ1032187_FASTA	mgnify	ERZ1032187.416-NODE-416-length-10117-cov-4.113993
1689079	ERZ1032187_FASTA_CLST_9	11	sanntis	3	6559	Other	root:Host-associated:Human:Digestive system:Large intestine:Fecal	ERZ1032187_FASTA	mgnify	ERZ1032187.1073-NODE-1073-length-6559-cov-7.612239
1689080	ERZ1032187_FASTA_CLST_10	11	sanntis	2	5658	RiPP	root:Host-associated:Human:Digestive system:Large intestine:Fecal	ERZ1032187_FASTA	mgnify	ERZ1032187.1454-NODE-1454-length-5658-cov-8.620739
1689081	ERZ1032187_FASTA_CLST_11	10	sanntis	3	9856	RiPP	root:Host-associated:Human:Digestive system:Large intestine:Fecal	ERZ1032187_FASTA	mgnify	ERZ1032187.391-NODE-391-length-10310-cov-4.780790
1689082	ERZ1032187_FASTA_CLST_12	11	sanntis	3	3485	Saccharide	root:Host-associated:Human:Digestive system:Large intestine:Fecal	ERZ1032187_FASTA	mgnify	ERZ1032187.3614-NODE-3614-length-3487-cov-3.622960
1689083	ERZ1032187_FASTA_CLST_13	10	sanntis	3	8231	Polyketide	root:Host-associated:Human:Digestive system:Large intestine:Fecal	ERZ1032187_FASTA	mgnify	ERZ1032187.497-NODE-497-length-9341-cov-4.640750
1689087	ERZ1032187_FASTA_CLST_17	11	sanntis	40	3388	RiPP	root:Host-associated:Human:Digestive system:Large intestine:Fecal	ERZ1032187_FASTA	mgnify	ERZ1032187.3308-NODE-3308-length-3657-cov-10.456968
1689091	ERZ1032187_FASTA_CLST_21	11	sanntis	247	3288	Other	root:Host-associated:Human:Digestive system:Large intestine:Fecal	ERZ1032187_FASTA	mgnify	ERZ1032187.4022-NODE-4022-length-3289-cov-4.116574
1689092	ERZ1032187_FASTA_CLST_22	1	sanntis	8353	17936	RiPP	root:Host-associated:Human:Digestive system:Large intestine:Fecal	ERZ1032187_FASTA	mgnify	ERZ1032187.98-NODE-98-length-17936-cov-8.160897
1689093	ERZ1032187_FASTA_CLST_23	11	sanntis	2	5651	NRP	root:Host-associated:Human:Digestive system:Large intestine:Fecal	ERZ1032187_FASTA	mgnify	ERZ1032187.1463-NODE-1463-length-5651-cov-4.006969
1689096	ERZ1032187_FASTA_CLST_26	10	sanntis	2	4356	Saccharide	root:Host-associated:Human:Digestive system:Large intestine:Fecal	ERZ1032187_FASTA	mgnify	ERZ1032187.2281-NODE-2281-length-4492-cov-4.989858
1689097	ERZ1032187_FASTA_CLST_27	11	sanntis	1	4381	NRP	root:Host-associated:Human:Digestive system:Large intestine:Fecal	ERZ1032187_FASTA	mgnify	ERZ1032187.2384-NODE-2384-length-4383-cov-4.184612
1689100	ERZ1032187_FASTA_CLST_30	11	sanntis	196	4921	NRP	root:Host-associated:Human:Digestive system:Large intestine:Fecal	ERZ1032187_FASTA	mgnify	ERZ1032187.1826-NODE-1826-length-5060-cov-5.902098
1689101	ERZ1032187_FASTA_CLST_31	10	sanntis	3	4374	RiPP	root:Host-associated:Human:Digestive system:Large intestine:Fecal	ERZ1032187_FASTA	mgnify	ERZ1032187.2305-NODE-2305-length-4466-cov-4.511222
1689104	ERZ1032187_FASTA_CLST_34	11	sanntis	2	3291	Terpene	root:Host-associated:Human:Digestive system:Large intestine:Fecal	ERZ1032187_FASTA	mgnify	ERZ1032187.4017-NODE-4017-length-3292-cov-3.345690
1689106	ERZ1032187_FASTA_CLST_36	11	sanntis	1	3055	RiPP	root:Host-associated:Human:Digestive system:Large intestine:Fecal	ERZ1032187_FASTA	mgnify	ERZ1032187.4579-NODE-4579-length-3057-cov-1.757495
1689107	ERZ1032187_FASTA_CLST_37	10	sanntis	1	5662	RiPP	root:Host-associated:Human:Digestive system:Large intestine:Fecal	ERZ1032187_FASTA	mgnify	ERZ1032187.1133-NODE-1133-length-6392-cov-4.058545
1689108	ERZ1032187_FASTA_CLST_38	11	sanntis	2	3061	Polyketide	root:Host-associated:Human:Digestive system:Large intestine:Fecal	ERZ1032187_FASTA	mgnify	ERZ1032187.4566-NODE-4566-length-3063-cov-2.251662
1689110	ERZ1032187_FASTA_CLST_40	1	sanntis	10389	14750	RiPP	root:Host-associated:Human:Digestive system:Large intestine:Fecal	ERZ1032187_FASTA	mgnify	ERZ1032187.155-NODE-155-length-15017-cov-6.593370
1689111	ERZ1032187_FASTA_CLST_41	10	sanntis	188	8174	Saccharide	root:Host-associated:Human:Digestive system:Large intestine:Fecal	ERZ1032187_FASTA	mgnify	ERZ1032187.173-NODE-173-length-14145-cov-4.801774
1689112	ERZ1032187_FASTA_CLST_42	10	sanntis	2	3558	NRP	root:Host-associated:Human:Digestive system:Large intestine:Fecal	ERZ1032187_FASTA	mgnify	ERZ1032187.647-NODE-647-length-8234-cov-4.357868
1689114	ERZ1032187_FASTA_CLST_44	1	sanntis	5664	11828	NRP	root:Host-associated:Human:Digestive system:Large intestine:Fecal	ERZ1032187_FASTA	mgnify	ERZ1032187.268-NODE-268-length-11998-cov-6.580424
1689115	ERZ1032187_FASTA_CLST_45	11	sanntis	59	8075	NRP|Saccharide	root:Host-associated:Human:Digestive system:Large intestine:Fecal	ERZ1032187_FASTA	mgnify	ERZ1032187.658-NODE-658-length-8155-cov-5.116914
1689117	ERZ1032188_FASTA_CLST_1	11	sanntis	3	5311	NRP	root:Host-associated:Human:Skin	ERZ1032188_FASTA	mgnify	ERZ1032188.184-NODE-184-length-5311-cov-7.718798
1689119	ERZ1032188_FASTA_CLST_3	11	sanntis	1	5007	Polyketide	root:Host-associated:Human:Skin	ERZ1032188_FASTA	mgnify	ERZ1032188.209-NODE-209-length-5100-cov-8.335976
1689120	ERZ1032188_FASTA_CLST_4	11	sanntis	3	4129	Other	root:Host-associated:Human:Skin	ERZ1032188_FASTA	mgnify	ERZ1032188.346-NODE-346-length-4192-cov-8.892676
1689121	ERZ1032188_FASTA_CLST_5	11	sanntis	1	4254	Polyketide	root:Host-associated:Human:Skin	ERZ1032188_FASTA	mgnify	ERZ1032188.318-NODE-318-length-4338-cov-9.293019
1689125	ERZ1032188_FASTA_CLST_9	11	sanntis	26	9522	Other	root:Host-associated:Human:Skin	ERZ1032188_FASTA	mgnify	ERZ1032188.24-NODE-24-length-9522-cov-8.683321
1689127	ERZ1032188_FASTA_CLST_11	11	sanntis	23	7101	Other	root:Host-associated:Human:Skin	ERZ1032188_FASTA	mgnify	ERZ1032188.79-NODE-79-length-7103-cov-8.260925
1689129	ERZ1032188_FASTA_CLST_13	11	sanntis	2	3604	Polyketide	root:Host-associated:Human:Skin	ERZ1032188_FASTA	mgnify	ERZ1032188.500-NODE-500-length-3606-cov-9.316531
1689130	ERZ1032188_FASTA_CLST_14	11	sanntis	2	5104	Terpene	root:Host-associated:Human:Skin	ERZ1032188_FASTA	mgnify	ERZ1032188.207-NODE-207-length-5106-cov-9.638883
1689131	ERZ1032188_FASTA_CLST_15	11	sanntis	2	3914	NRP	root:Host-associated:Human:Skin	ERZ1032188_FASTA	mgnify	ERZ1032188.411-NODE-411-length-3930-cov-8.173935
1689134	ERZ1032188_FASTA_CLST_18	11	sanntis	3	3461	NRP|Polyketide	root:Host-associated:Human:Skin	ERZ1032188_FASTA	mgnify	ERZ1032188.535-NODE-535-length-3462-cov-9.968888
1689136	ERZ1032188_FASTA_CLST_20	11	sanntis	141	3817	RiPP	root:Host-associated:Human:Skin	ERZ1032188_FASTA	mgnify	ERZ1032188.435-NODE-435-length-3823-cov-9.005308
1689137	ERZ1032188_FASTA_CLST_21	11	sanntis	2	3636	NRP	root:Host-associated:Human:Skin	ERZ1032188_FASTA	mgnify	ERZ1032188.486-NODE-486-length-3638-cov-8.479207
1689140	ERZ1032189_FASTA_CLST_0	11	sanntis	3	2735	NRP	root:Host-associated:Human:Skin	ERZ1032189_FASTA	mgnify	ERZ1032189.320-NODE-320-length-3240-cov-15.361068
1689142	ERZ1032189_FASTA_CLST_2	10	sanntis	1	5530	Polyketide	root:Host-associated:Human:Skin	ERZ1032189_FASTA	mgnify	ERZ1032189.78-NODE-78-length-6704-cov-21.975786
1689143	ERZ1032189_FASTA_CLST_3	10	sanntis	2	5792	Terpene	root:Host-associated:Human:Skin	ERZ1032189_FASTA	mgnify	ERZ1032189.82-NODE-82-length-6375-cov-4.654430
1689145	ERZ1032189_FASTA_CLST_5	11	sanntis	105	3804	NRP	root:Host-associated:Human:Skin	ERZ1032189_FASTA	mgnify	ERZ1032189.232-NODE-232-length-3806-cov-6.584644
1689146	ERZ1032189_FASTA_CLST_6	0	sanntis	59072	62571	Terpene	root:Host-associated:Human:Skin	ERZ1032189_FASTA	mgnify	ERZ1032189.8-NODE-8-length-96429-cov-21.146896
1689151	ERZ1032195_FASTA_CLST_1	11	sanntis	69	6166	RiPP	root:Host-associated:Human:Skin	ERZ1032195_FASTA	mgnify	ERZ1032195.104-NODE-104-length-6168-cov-5.488304
1689152	ERZ1032195_FASTA_CLST_2	11	sanntis	110	4253	RiPP	root:Host-associated:Human:Skin	ERZ1032195_FASTA	mgnify	ERZ1032195.251-NODE-251-length-4254-cov-5.545844
1689154	ERZ1032195_FASTA_CLST_4	11	sanntis	2	3726	NRP	root:Host-associated:Human:Skin	ERZ1032195_FASTA	mgnify	ERZ1032195.317-NODE-317-length-3880-cov-5.280261
1689156	ERZ1032195_FASTA_CLST_6	0	sanntis	194536	199180	Polyketide	root:Host-associated:Human:Skin	ERZ1032195_FASTA	mgnify	ERZ1032195.1-NODE-1-length-427079-cov-23.949577
1689158	ERZ1032195_FASTA_CLST_8	11	sanntis	62	3925	RiPP	root:Host-associated:Human:Skin	ERZ1032195_FASTA	mgnify	ERZ1032195.311-NODE-311-length-3925-cov-4.769767
1689160	ERZ1032195_FASTA_CLST_10	11	sanntis	3	3532	Terpene	root:Host-associated:Human:Skin	ERZ1032195_FASTA	mgnify	ERZ1032195.414-NODE-414-length-3534-cov-5.063811
1689163	ERZ1032198_FASTA_CLST_0	11	sanntis	3	8829	RiPP	root:Host-associated:Human:Digestive system:Large intestine:Fecal	ERZ1032198_FASTA	mgnify	ERZ1032198.577-NODE-577-length-8918-cov-13.748618
1689165	ERZ1032198_FASTA_CLST_2	11	sanntis	108	5928	NRP	root:Host-associated:Human:Digestive system:Large intestine:Fecal	ERZ1032198_FASTA	mgnify	ERZ1032198.1074-NODE-1074-length-5929-cov-10.803541
1689170	ERZ1032198_FASTA_CLST_7	10	sanntis	2	7327	RiPP	root:Host-associated:Human:Digestive system:Large intestine:Fecal	ERZ1032198_FASTA	mgnify	ERZ1032198.21-NODE-21-length-46771-cov-24.278791
1689173	ERZ1032198_FASTA_CLST_10	10	sanntis	102	1579	RiPP	root:Host-associated:Human:Digestive system:Large intestine:Fecal	ERZ1032198_FASTA	mgnify	ERZ1032198.1835-NODE-1835-length-4009-cov-4.911735
1689175	ERZ1032198_FASTA_CLST_12	11	sanntis	1	11226	Saccharide	root:Host-associated:Human:Digestive system:Large intestine:Fecal	ERZ1032198_FASTA	mgnify	ERZ1032198.394-NODE-394-length-11236-cov-5.572310
1689177	ERZ1032198_FASTA_CLST_14	0	sanntis	8424	10823	Polyketide	root:Host-associated:Human:Digestive system:Large intestine:Fecal	ERZ1032198_FASTA	mgnify	ERZ1032198.238-NODE-238-length-14396-cov-6.643400
1689178	ERZ1032198_FASTA_CLST_15	0	sanntis	6858	13490	Polyketide	root:Host-associated:Human:Digestive system:Large intestine:Fecal	ERZ1032198_FASTA	mgnify	ERZ1032198.163-NODE-163-length-17345-cov-15.104453
1689179	ERZ1032198_FASTA_CLST_16	0	sanntis	7220	24190	Polyketide	root:Host-associated:Human:Digestive system:Large intestine:Fecal	ERZ1032198_FASTA	mgnify	ERZ1032198.45-NODE-45-length-31315-cov-21.034261
1689180	ERZ1032198_FASTA_CLST_17	0	sanntis	4300	17734	Saccharide	root:Host-associated:Human:Digestive system:Large intestine:Fecal	ERZ1032198_FASTA	mgnify	ERZ1032198.78-NODE-78-length-24734-cov-24.212610
1689181	ERZ1032198_FASTA_CLST_18	10	sanntis	93	2984	RiPP	root:Host-associated:Human:Digestive system:Large intestine:Fecal	ERZ1032198_FASTA	mgnify	ERZ1032198.1747-NODE-1747-length-4145-cov-7.841076
1689184	ERZ1032198_FASTA_CLST_21	10	sanntis	2	4889	RiPP	root:Host-associated:Human:Digestive system:Large intestine:Fecal	ERZ1032198_FASTA	mgnify	ERZ1032198.793-NODE-793-length-7301-cov-24.955700
1689186	ERZ1032198_FASTA_CLST_23	11	sanntis	28	6749	Terpene	root:Host-associated:Human:Digestive system:Large intestine:Fecal	ERZ1032198_FASTA	mgnify	ERZ1032198.859-NODE-859-length-6906-cov-5.711867
1689188	ERZ1032203_FASTA_CLST_0	0	sanntis	47284	51536	Polyketide	root:Host-associated:Human:Skin	ERZ1032203_FASTA	mgnify	ERZ1032203.4-NODE-4-length-157572-cov-23.641867
1689190	ERZ1032203_FASTA_CLST_2	11	sanntis	3	3527	Terpene	root:Host-associated:Human:Skin	ERZ1032203_FASTA	mgnify	ERZ1032203.382-NODE-382-length-3554-cov-5.144613
1689193	ERZ1032203_FASTA_CLST_5	11	sanntis	19	3447	Terpene	root:Host-associated:Human:Skin	ERZ1032203_FASTA	mgnify	ERZ1032203.397-NODE-397-length-3492-cov-4.902240
1689195	ERZ1032203_FASTA_CLST_7	10	sanntis	2	3446	NRP	root:Host-associated:Human:Skin	ERZ1032203_FASTA	mgnify	ERZ1032203.375-NODE-375-length-3569-cov-29.046955
1689197	ERZ1032204_FASTA_CLST_0	11	sanntis	3	3402	NRP	root:Host-associated:Human:Skin	ERZ1032204_FASTA	mgnify	ERZ1032204.731-NODE-731-length-3597-cov-7.002259
1689198	ERZ1032204_FASTA_CLST_1	11	sanntis	1	5222	Polyketide	root:Host-associated:Human:Skin	ERZ1032204_FASTA	mgnify	ERZ1032204.425-NODE-425-length-5225-cov-8.229400
1689199	ERZ1032204_FASTA_CLST_2	11	sanntis	2	8128	NRP	root:Host-associated:Human:Skin	ERZ1032204_FASTA	mgnify	ERZ1032204.191-NODE-191-length-8262-cov-7.001097
1689201	ERZ1032204_FASTA_CLST_4	11	sanntis	2	5430	NRP	root:Host-associated:Human:Skin	ERZ1032204_FASTA	mgnify	ERZ1032204.395-NODE-395-length-5432-cov-7.226706
1689203	ERZ1032204_FASTA_CLST_6	10	sanntis	11	5237	Other	root:Host-associated:Human:Skin	ERZ1032204_FASTA	mgnify	ERZ1032204.206-NODE-206-length-7993-cov-8.205971
1689204	ERZ1032204_FASTA_CLST_7	11	sanntis	2	12130	Other	root:Host-associated:Human:Skin	ERZ1032204_FASTA	mgnify	ERZ1032204.65-NODE-65-length-12132-cov-10.071458
1689206	ERZ1032204_FASTA_CLST_9	11	sanntis	2	3853	NRP|Saccharide	root:Host-associated:Human:Skin	ERZ1032204_FASTA	mgnify	ERZ1032204.669-NODE-669-length-3854-cov-7.529876
1689207	ERZ1032204_FASTA_CLST_10	11	sanntis	1	8571	Terpene	root:Host-associated:Human:Skin	ERZ1032204_FASTA	mgnify	ERZ1032204.175-NODE-175-length-8573-cov-10.314745
1689208	ERZ1032204_FASTA_CLST_11	10	sanntis	11	1515	Polyketide	root:Host-associated:Human:Skin	ERZ1032204_FASTA	mgnify	ERZ1032204.542-NODE-542-length-4536-cov-8.773934
1689209	ERZ1032204_FASTA_CLST_12	10	sanntis	2	10994	RiPP	root:Host-associated:Human:Skin	ERZ1032204_FASTA	mgnify	ERZ1032204.74-NODE-74-length-11729-cov-7.872880
1689210	ERZ1032204_FASTA_CLST_13	11	sanntis	87	3459	NRP	root:Host-associated:Human:Skin	ERZ1032204_FASTA	mgnify	ERZ1032204.766-NODE-766-length-3468-cov-7.650454
1689211	ERZ1032204_FASTA_CLST_14	1	sanntis	7431	13954	Saccharide	root:Host-associated:Human:Skin	ERZ1032204_FASTA	mgnify	ERZ1032204.48-NODE-48-length-13954-cov-8.240017
1689212	ERZ1032204_FASTA_CLST_15	11	sanntis	9	3677	Other	root:Host-associated:Human:Skin	ERZ1032204_FASTA	mgnify	ERZ1032204.710-NODE-710-length-3678-cov-9.373999
1689217	ERZ1032204_FASTA_CLST_20	10	sanntis	1	3539	RiPP	root:Host-associated:Human:Skin	ERZ1032204_FASTA	mgnify	ERZ1032204.638-NODE-638-length-3985-cov-8.010941
1689219	ERZ1032204_FASTA_CLST_22	11	sanntis	24	8726	Other	root:Host-associated:Human:Skin	ERZ1032204_FASTA	mgnify	ERZ1032204.163-NODE-163-length-8728-cov-7.826819
1689221	ERZ1032204_FASTA_CLST_24	11	sanntis	325	3422	Other	root:Host-associated:Human:Skin	ERZ1032204_FASTA	mgnify	ERZ1032204.779-NODE-779-length-3422-cov-8.307098
1689223	ERZ1032204_FASTA_CLST_26	11	sanntis	64	4352	RiPP	root:Host-associated:Human:Skin	ERZ1032204_FASTA	mgnify	ERZ1032204.573-NODE-573-length-4352-cov-6.330463
1689224	ERZ1032204_FASTA_CLST_27	11	sanntis	1	3411	NRP	root:Host-associated:Human:Skin	ERZ1032204_FASTA	mgnify	ERZ1032204.782-NODE-782-length-3412-cov-12.821865
1689228	ERZ1032204_FASTA_CLST_31	10	sanntis	439	5377	Saccharide	root:Host-associated:Human:Skin	ERZ1032204_FASTA	mgnify	ERZ1032204.353-NODE-353-length-5683-cov-7.570540
1689229	ERZ1032204_FASTA_CLST_32	11	sanntis	1	4637	RiPP	root:Host-associated:Human:Skin	ERZ1032204_FASTA	mgnify	ERZ1032204.521-NODE-521-length-4648-cov-8.758328
1689230	ERZ1032204_FASTA_CLST_33	10	sanntis	1	8884	Polyketide	root:Host-associated:Human:Skin	ERZ1032204_FASTA	mgnify	ERZ1032204.35-NODE-35-length-14970-cov-8.558163
1689232	ERZ1032204_FASTA_CLST_35	11	sanntis	787	7899	Saccharide	root:Host-associated:Human:Skin	ERZ1032204_FASTA	mgnify	ERZ1032204.210-NODE-210-length-7901-cov-9.536069
1689233	ERZ1032204_FASTA_CLST_36	11	sanntis	3	4084	Polyketide	root:Host-associated:Human:Skin	ERZ1032204_FASTA	mgnify	ERZ1032204.621-NODE-621-length-4084-cov-9.072723
1689235	ERZ1032204_FASTA_CLST_38	11	sanntis	4	6722	NRP	root:Host-associated:Human:Skin	ERZ1032204_FASTA	mgnify	ERZ1032204.267-NODE-267-length-6724-cov-8.135703
1689237	ERZ1032204_FASTA_CLST_40	11	sanntis	381	4332	NRP|Polyketide	root:Host-associated:Human:Skin	ERZ1032204_FASTA	mgnify	ERZ1032204.577-NODE-577-length-4332-cov-6.566051
1689239	ERZ1032204_FASTA_CLST_42	11	sanntis	1	4711	Other	root:Host-associated:Human:Skin	ERZ1032204_FASTA	mgnify	ERZ1032204.479-NODE-479-length-4843-cov-7.628864
1689241	ERZ1032208_FASTA_CLST_1	11	sanntis	1	8578	RiPP	root:Host-associated:Human:Digestive system:Large intestine:Fecal	ERZ1032208_FASTA	mgnify	ERZ1032208.583-NODE-583-length-8579-cov-5.950493
1689242	ERZ1032208_FASTA_CLST_2	11	sanntis	1	4512	NRP	root:Host-associated:Human:Digestive system:Large intestine:Fecal	ERZ1032208_FASTA	mgnify	ERZ1032208.2267-NODE-2267-length-4514-cov-3.457053
1689243	ERZ1032208_FASTA_CLST_3	11	sanntis	3	3319	NRP	root:Host-associated:Human:Digestive system:Large intestine:Fecal	ERZ1032208_FASTA	mgnify	ERZ1032208.3830-NODE-3830-length-3441-cov-3.997933
1689245	ERZ1032208_FASTA_CLST_5	11	sanntis	79	5084	Saccharide	root:Host-associated:Human:Digestive system:Large intestine:Fecal	ERZ1032208_FASTA	mgnify	ERZ1032208.1788-NODE-1788-length-5133-cov-7.289287
1689247	ERZ1032208_FASTA_CLST_7	10	sanntis	3	5335	NRP|Saccharide	root:Host-associated:Human:Digestive system:Large intestine:Fecal	ERZ1032208_FASTA	mgnify	ERZ1032208.1511-NODE-1511-length-5550-cov-10.366515
1689248	ERZ1032208_FASTA_CLST_8	11	sanntis	3	3752	NRP	root:Host-associated:Human:Digestive system:Large intestine:Fecal	ERZ1032208_FASTA	mgnify	ERZ1032208.3006-NODE-3006-length-3899-cov-3.985692
1689249	ERZ1032208_FASTA_CLST_9	10	sanntis	199	3706	RiPP	root:Host-associated:Human:Digestive system:Large intestine:Fecal	ERZ1032208_FASTA	mgnify	ERZ1032208.643-NODE-643-length-8219-cov-9.045443
1689250	ERZ1032208_FASTA_CLST_10	11	sanntis	3	8098	NRP	root:Host-associated:Human:Digestive system:Large intestine:Fecal	ERZ1032208_FASTA	mgnify	ERZ1032208.673-NODE-673-length-8100-cov-3.469981
1689252	ERZ1032208_FASTA_CLST_12	10	sanntis	194	11286	RiPP	root:Host-associated:Human:Digestive system:Large intestine:Fecal	ERZ1032208_FASTA	mgnify	ERZ1032208.289-NODE-289-length-11736-cov-13.075935
1689253	ERZ1032208_FASTA_CLST_13	0	sanntis	4198	17632	Saccharide	root:Host-associated:Human:Digestive system:Large intestine:Fecal	ERZ1032208_FASTA	mgnify	ERZ1032208.64-NODE-64-length-21100-cov-10.839439
1689254	ERZ1032208_FASTA_CLST_14	11	sanntis	3	5296	Polyketide	root:Host-associated:Human:Digestive system:Large intestine:Fecal	ERZ1032208_FASTA	mgnify	ERZ1032208.1662-NODE-1662-length-5298-cov-7.601945
1689256	ERZ1032208_FASTA_CLST_16	11	sanntis	3	4814	NRP	root:Host-associated:Human:Digestive system:Large intestine:Fecal	ERZ1032208_FASTA	mgnify	ERZ1032208.1997-NODE-1997-length-4815-cov-3.437605
1689258	ERZ1032208_FASTA_CLST_18	11	sanntis	161	8741	NRP	root:Host-associated:Human:Digestive system:Large intestine:Fecal	ERZ1032208_FASTA	mgnify	ERZ1032208.549-NODE-549-length-8840-cov-9.868754
1689260	ERZ1032208_FASTA_CLST_20	11	sanntis	1	7856	NRP	root:Host-associated:Human:Digestive system:Large intestine:Fecal	ERZ1032208_FASTA	mgnify	ERZ1032208.719-NODE-719-length-7878-cov-6.347054
1689262	ERZ1032208_FASTA_CLST_22	11	sanntis	387	14713	Saccharide	root:Host-associated:Human:Digestive system:Large intestine:Fecal	ERZ1032208_FASTA	mgnify	ERZ1032208.170-NODE-170-length-14713-cov-11.978783
1689263	ERZ1032208_FASTA_CLST_23	11	sanntis	3	6928	Saccharide	root:Host-associated:Human:Digestive system:Large intestine:Fecal	ERZ1032208_FASTA	mgnify	ERZ1032208.941-NODE-941-length-6928-cov-8.341190
1689265	ERZ1032208_FASTA_CLST_25	0	sanntis	11349	19046	RiPP	root:Host-associated:Human:Digestive system:Large intestine:Fecal	ERZ1032208_FASTA	mgnify	ERZ1032208.80-NODE-80-length-19597-cov-7.621738
1689266	ERZ1032208_FASTA_CLST_26	11	sanntis	271	4975	RiPP	root:Host-associated:Human:Digestive system:Large intestine:Fecal	ERZ1032208_FASTA	mgnify	ERZ1032208.1893-NODE-1893-length-4976-cov-7.796586
1689268	ERZ1032208_FASTA_CLST_28	11	sanntis	1	4355	Saccharide	root:Host-associated:Human:Digestive system:Large intestine:Fecal	ERZ1032208_FASTA	mgnify	ERZ1032208.2435-NODE-2435-length-4355-cov-3.052791
1689269	ERZ1032208_FASTA_CLST_29	10	sanntis	264	3156	RiPP	root:Host-associated:Human:Digestive system:Large intestine:Fecal	ERZ1032208_FASTA	mgnify	ERZ1032208.4067-NODE-4067-length-3330-cov-4.672061
1689270	ERZ1032208_FASTA_CLST_30	11	sanntis	167	3046	NRP	root:Host-associated:Human:Digestive system:Large intestine:Fecal	ERZ1032208_FASTA	mgnify	ERZ1032208.4743-NODE-4743-length-3049-cov-8.664997
1689272	ERZ1032208_FASTA_CLST_32	11	sanntis	125	6459	RiPP	root:Host-associated:Human:Digestive system:Large intestine:Fecal	ERZ1032208_FASTA	mgnify	ERZ1032208.1109-NODE-1109-length-6461-cov-5.117390
1689273	ERZ1032208_FASTA_CLST_33	10	sanntis	82	16697	Other	root:Host-associated:Human:Digestive system:Large intestine:Fecal	ERZ1032208_FASTA	mgnify	ERZ1032208.105-NODE-105-length-17336-cov-8.034373
1689274	ERZ1032208_FASTA_CLST_34	1	sanntis	5843	16435	NRP	root:Host-associated:Human:Digestive system:Large intestine:Fecal	ERZ1032208_FASTA	mgnify	ERZ1032208.124-NODE-124-length-16437-cov-11.054023
1689275	ERZ1032208_FASTA_CLST_35	10	sanntis	1	3973	NRP	root:Host-associated:Human:Digestive system:Large intestine:Fecal	ERZ1032208_FASTA	mgnify	ERZ1032208.2094-NODE-2094-length-4701-cov-18.489669
1689276	ERZ1032208_FASTA_CLST_36	10	sanntis	53	4378	RiPP	root:Host-associated:Human:Digestive system:Large intestine:Fecal	ERZ1032208_FASTA	mgnify	ERZ1032208.701-NODE-701-length-7957-cov-9.133764
1689277	ERZ1032208_FASTA_CLST_37	11	sanntis	72	4485	Saccharide	root:Host-associated:Human:Digestive system:Large intestine:Fecal	ERZ1032208_FASTA	mgnify	ERZ1032208.2301-NODE-2301-length-4487-cov-5.666065
1689279	ERZ1032208_FASTA_CLST_39	11	sanntis	117	3092	NRP	root:Host-associated:Human:Digestive system:Large intestine:Fecal	ERZ1032208_FASTA	mgnify	ERZ1032208.4627-NODE-4627-length-3094-cov-8.689042
1689281	ERZ1032208_FASTA_CLST_41	11	sanntis	149	4179	RiPP	root:Host-associated:Human:Digestive system:Large intestine:Fecal	ERZ1032208_FASTA	mgnify	ERZ1032208.2634-NODE-2634-length-4180-cov-3.620848
1689282	ERZ1032208_FASTA_CLST_42	0	sanntis	5900	14034	NRP	root:Host-associated:Human:Digestive system:Large intestine:Fecal	ERZ1032208_FASTA	mgnify	ERZ1032208.88-NODE-88-length-18587-cov-9.685625
1689285	ERZ1032208_FASTA_CLST_45	11	sanntis	32	7106	RiPP	root:Host-associated:Human:Digestive system:Large intestine:Fecal	ERZ1032208_FASTA	mgnify	ERZ1032208.864-NODE-864-length-7187-cov-7.847448
1689286	ERZ1032208_FASTA_CLST_46	10	sanntis	260	4480	RiPP	root:Host-associated:Human:Digestive system:Large intestine:Fecal	ERZ1032208_FASTA	mgnify	ERZ1032208.1796-NODE-1796-length-5124-cov-3.734859
1689290	ERZ1032208_FASTA_CLST_50	10	sanntis	1	3886	RiPP	root:Host-associated:Human:Digestive system:Large intestine:Fecal	ERZ1032208_FASTA	mgnify	ERZ1032208.2818-NODE-2818-length-4043-cov-5.803159
1689291	ERZ1032208_FASTA_CLST_51	11	sanntis	2	7047	NRP|Polyketide	root:Host-associated:Human:Digestive system:Large intestine:Fecal	ERZ1032208_FASTA	mgnify	ERZ1032208.863-NODE-863-length-7189-cov-4.565321
1689292	ERZ1032208_FASTA_CLST_52	11	sanntis	1	5843	Polyketide	root:Host-associated:Human:Digestive system:Large intestine:Fecal	ERZ1032208_FASTA	mgnify	ERZ1032208.1364-NODE-1364-length-5844-cov-17.490413
1689294	ERZ1032208_FASTA_CLST_54	11	sanntis	3	3562	NRP|Polyketide	root:Host-associated:Human:Digestive system:Large intestine:Fecal	ERZ1032208_FASTA	mgnify	ERZ1032208.3569-NODE-3569-length-3563-cov-4.186716
1689296	ERZ1032208_FASTA_CLST_56	10	sanntis	6	3042	NRP	root:Host-associated:Human:Digestive system:Large intestine:Fecal	ERZ1032208_FASTA	mgnify	ERZ1032208.2922-NODE-2922-length-3963-cov-9.744882
1689297	ERZ1032208_FASTA_CLST_57	10	sanntis	32	13189	Saccharide	root:Host-associated:Human:Digestive system:Large intestine:Fecal	ERZ1032208_FASTA	mgnify	ERZ1032208.193-NODE-193-length-13967-cov-8.801251
1689298	ERZ1032211_FASTA_CLST_0	11	sanntis	2	12694	NRP	root:Host-associated:Human:Skin	ERZ1032211_FASTA	mgnify	ERZ1032211.38-NODE-38-length-12696-cov-9.887984
1689301	ERZ1032211_FASTA_CLST_3	0	sanntis	3218	4839	RiPP	root:Host-associated:Human:Skin	ERZ1032211_FASTA	mgnify	ERZ1032211.227-NODE-227-length-5050-cov-9.312312
1689304	ERZ1032211_FASTA_CLST_6	11	sanntis	2	3060	RiPP	root:Host-associated:Human:Skin	ERZ1032211_FASTA	mgnify	ERZ1032211.387-NODE-387-length-3061-cov-12.066866
1689306	ERZ1032211_FASTA_CLST_8	10	sanntis	182	2014	Polyketide	root:Host-associated:Human:Skin	ERZ1032211_FASTA	mgnify	ERZ1032211.35-NODE-35-length-12791-cov-11.230135
1689307	ERZ1032213_FASTA_CLST_0	11	sanntis	2	3385	RiPP	root:Host-associated:Human:Skin	ERZ1032213_FASTA	mgnify	ERZ1032213.386-NODE-386-length-3512-cov-4.588371
1689309	ERZ1032213_FASTA_CLST_2	0	sanntis	36648	40147	Terpene	root:Host-associated:Human:Skin	ERZ1032213_FASTA	mgnify	ERZ1032213.12-NODE-12-length-71687-cov-23.944047
1689310	ERZ1032213_FASTA_CLST_3	0	sanntis	39076	43720	Polyketide	root:Host-associated:Human:Skin	ERZ1032213_FASTA	mgnify	ERZ1032213.17-NODE-17-length-45405-cov-23.384168
1689311	ERZ1032213_FASTA_CLST_4	11	sanntis	1	2873	Other	root:Host-associated:Human:Skin	ERZ1032213_FASTA	mgnify	ERZ1032213.574-NODE-574-length-3008-cov-5.591602
1689315	ERZ1032215_FASTA_CLST_2	11	sanntis	143	9955	Other	root:Host-associated:Human:Skin	ERZ1032215_FASTA	mgnify	ERZ1032215.268-NODE-268-length-10024-cov-9.715418
1689317	ERZ1032215_FASTA_CLST_4	11	sanntis	3	5714	Terpene	root:Host-associated:Human:Skin	ERZ1032215_FASTA	mgnify	ERZ1032215.585-NODE-585-length-5736-cov-5.159479
1689319	ERZ1032215_FASTA_CLST_6	0	sanntis	6518	13788	Other	root:Host-associated:Human:Skin	ERZ1032215_FASTA	mgnify	ERZ1032215.67-NODE-67-length-19644-cov-11.656746
1689320	ERZ1032215_FASTA_CLST_7	11	sanntis	1	7654	NRP	root:Host-associated:Human:Skin	ERZ1032215_FASTA	mgnify	ERZ1032215.383-NODE-383-length-7722-cov-9.952654
1689322	ERZ1032215_FASTA_CLST_9	1	sanntis	7467	21934	Polyketide	root:Host-associated:Human:Skin	ERZ1032215_FASTA	mgnify	ERZ1032215.51-NODE-51-length-21935-cov-12.876463
1689325	ERZ1032215_FASTA_CLST_12	11	sanntis	3	7687	NRP	root:Host-associated:Human:Skin	ERZ1032215_FASTA	mgnify	ERZ1032215.387-NODE-387-length-7689-cov-10.915772
1689327	ERZ1032215_FASTA_CLST_14	10	sanntis	75	3625	RiPP	root:Host-associated:Human:Skin	ERZ1032215_FASTA	mgnify	ERZ1032215.312-NODE-312-length-8807-cov-11.651165
1689329	ERZ1032215_FASTA_CLST_16	11	sanntis	3	7807	Saccharide	root:Host-associated:Human:Skin	ERZ1032215_FASTA	mgnify	ERZ1032215.375-NODE-375-length-7809-cov-10.916688
1689332	ERZ1032215_FASTA_CLST_19	10	sanntis	3	12488	Other	root:Host-associated:Human:Skin	ERZ1032215_FASTA	mgnify	ERZ1032215.126-NODE-126-length-15378-cov-11.183972
1689334	ERZ1032215_FASTA_CLST_21	11	sanntis	2	21249	Polyketide	root:Host-associated:Human:Skin	ERZ1032215_FASTA	mgnify	ERZ1032215.54-NODE-54-length-21360-cov-11.526684
1689335	ERZ1032215_FASTA_CLST_22	10	sanntis	25	6659	NRP	root:Host-associated:Human:Skin	ERZ1032215_FASTA	mgnify	ERZ1032215.440-NODE-440-length-6958-cov-4.739099
1689337	ERZ1032215_FASTA_CLST_24	10	sanntis	220	18751	Saccharide	root:Host-associated:Human:Skin	ERZ1032215_FASTA	mgnify	ERZ1032215.58-NODE-58-length-20714-cov-11.476161
1689338	ERZ1032215_FASTA_CLST_25	11	sanntis	33	20227	Other	root:Host-associated:Human:Skin	ERZ1032215_FASTA	mgnify	ERZ1032215.63-NODE-63-length-20229-cov-10.991375
1689340	ERZ1032215_FASTA_CLST_27	11	sanntis	2	6934	NRP	root:Host-associated:Human:Skin	ERZ1032215_FASTA	mgnify	ERZ1032215.442-NODE-442-length-6934-cov-10.383341
1689342	ERZ1032215_FASTA_CLST_29	11	sanntis	2	10153	Saccharide	root:Host-associated:Human:Skin	ERZ1032215_FASTA	mgnify	ERZ1032215.266-NODE-266-length-10155-cov-6.449703
1689343	ERZ1032215_FASTA_CLST_30	11	sanntis	40	3733	NRP	root:Host-associated:Human:Skin	ERZ1032215_FASTA	mgnify	ERZ1032215.1067-NODE-1067-length-3734-cov-5.369666
1689345	ERZ1032215_FASTA_CLST_32	10	sanntis	1	7376	Other	root:Host-associated:Human:Skin	ERZ1032215_FASTA	mgnify	ERZ1032215.83-NODE-83-length-18731-cov-11.675037
1689346	ERZ1032215_FASTA_CLST_33	10	sanntis	62	14369	NRP	root:Host-associated:Human:Skin	ERZ1032215_FASTA	mgnify	ERZ1032215.140-NODE-140-length-14549-cov-9.939423
1689349	ERZ1032215_FASTA_CLST_36	10	sanntis	1	4725	RiPP	root:Host-associated:Human:Skin	ERZ1032215_FASTA	mgnify	ERZ1032215.604-NODE-604-length-5607-cov-5.858249
1689350	ERZ1032215_FASTA_CLST_37	10	sanntis	8	9493	Other	root:Host-associated:Human:Skin	ERZ1032215_FASTA	mgnify	ERZ1032215.95-NODE-95-length-17473-cov-10.710529
1689351	ERZ1032215_FASTA_CLST_38	1	sanntis	21984	33458	Other	root:Host-associated:Human:Skin	ERZ1032215_FASTA	mgnify	ERZ1032215.11-NODE-11-length-33459-cov-12.472518
1689352	ERZ1032215_FASTA_CLST_39	10	sanntis	3	15859	Saccharide	root:Host-associated:Human:Skin	ERZ1032215_FASTA	mgnify	ERZ1032215.100-NODE-100-length-17238-cov-10.765349
1689353	ERZ1032215_FASTA_CLST_40	10	sanntis	2	4042	Other	root:Host-associated:Human:Skin	ERZ1032215_FASTA	mgnify	ERZ1032215.128-NODE-128-length-15309-cov-9.158712
1689355	ERZ1032215_FASTA_CLST_42	11	sanntis	1	3433	Polyketide	root:Host-associated:Human:Skin	ERZ1032215_FASTA	mgnify	ERZ1032215.1208-NODE-1208-length-3433-cov-6.362937
1689357	ERZ1032215_FASTA_CLST_44	11	sanntis	3	12653	NRP	root:Host-associated:Human:Skin	ERZ1032215_FASTA	mgnify	ERZ1032215.187-NODE-187-length-12653-cov-9.391808
1689359	ERZ1032215_FASTA_CLST_46	11	sanntis	3	5567	RiPP	root:Host-associated:Human:Skin	ERZ1032215_FASTA	mgnify	ERZ1032215.614-NODE-614-length-5568-cov-6.534011
1689360	ERZ1032215_FASTA_CLST_47	11	sanntis	2	5181	NRP	root:Host-associated:Human:Skin	ERZ1032215_FASTA	mgnify	ERZ1032215.674-NODE-674-length-5214-cov-4.511727
1689362	ERZ1032215_FASTA_CLST_49	11	sanntis	1	4182	Polyketide	root:Host-associated:Human:Skin	ERZ1032215_FASTA	mgnify	ERZ1032215.917-NODE-917-length-4184-cov-11.851054
1689364	ERZ1032215_FASTA_CLST_51	1	sanntis	5260	8326	RiPP	root:Host-associated:Human:Skin	ERZ1032215_FASTA	mgnify	ERZ1032215.336-NODE-336-length-8328-cov-10.493412
1689367	ERZ1032215_FASTA_CLST_54	1	sanntis	10286	13846	Terpene	root:Host-associated:Human:Skin	ERZ1032215_FASTA	mgnify	ERZ1032215.158-NODE-158-length-13905-cov-11.937184
1689368	ERZ1032215_FASTA_CLST_55	10	sanntis	317	4284	Polyketide	root:Host-associated:Human:Skin	ERZ1032215_FASTA	mgnify	ERZ1032215.702-NODE-702-length-5044-cov-5.893766
1689370	ERZ1032215_FASTA_CLST_57	0	sanntis	6534	9447	Polyketide	root:Host-associated:Human:Skin	ERZ1032215_FASTA	mgnify	ERZ1032215.55-NODE-55-length-21296-cov-11.031637
1689371	ERZ1032215_FASTA_CLST_58	11	sanntis	3	5716	NRP	root:Host-associated:Human:Skin	ERZ1032215_FASTA	mgnify	ERZ1032215.588-NODE-588-length-5717-cov-9.418580
1689373	ERZ1032215_FASTA_CLST_60	11	sanntis	88	15276	NRP	root:Host-associated:Human:Skin	ERZ1032215_FASTA	mgnify	ERZ1032215.130-NODE-130-length-15278-cov-11.513893
1689375	ERZ1032215_FASTA_CLST_62	11	sanntis	2	19173	NRP	root:Host-associated:Human:Skin	ERZ1032215_FASTA	mgnify	ERZ1032215.78-NODE-78-length-19198-cov-10.544638
1689378	ERZ1032215_FASTA_CLST_65	11	sanntis	1	16111	Other	root:Host-associated:Human:Skin	ERZ1032215_FASTA	mgnify	ERZ1032215.110-NODE-110-length-16113-cov-12.284157
1689380	ERZ1032215_FASTA_CLST_67	11	sanntis	1	13694	Polyketide	root:Host-associated:Human:Skin	ERZ1032215_FASTA	mgnify	ERZ1032215.164-NODE-164-length-13695-cov-11.210997
1689382	ERZ1032217_FASTA_CLST_0	11	sanntis	2	4959	NRP	root:Host-associated:Human:Digestive system:Large intestine:Fecal	ERZ1032217_FASTA	mgnify	ERZ1032217.1753-NODE-1753-length-5135-cov-6.993504
1689383	ERZ1032217_FASTA_CLST_1	0	sanntis	31574	39047	RiPP	root:Host-associated:Human:Digestive system:Large intestine:Fecal	ERZ1032217_FASTA	mgnify	ERZ1032217.18-NODE-18-length-39284-cov-16.517143
1689386	ERZ1032217_FASTA_CLST_4	10	sanntis	102	6954	Saccharide	root:Host-associated:Human:Digestive system:Large intestine:Fecal	ERZ1032217_FASTA	mgnify	ERZ1032217.155-NODE-155-length-16903-cov-7.904915
1689388	ERZ1032217_FASTA_CLST_6	11	sanntis	1	6679	Saccharide	root:Host-associated:Human:Digestive system:Large intestine:Fecal	ERZ1032217_FASTA	mgnify	ERZ1032217.1021-NODE-1021-length-6680-cov-7.993811
1689389	ERZ1032217_FASTA_CLST_7	10	sanntis	3	5213	NRP	root:Host-associated:Human:Digestive system:Large intestine:Fecal	ERZ1032217_FASTA	mgnify	ERZ1032217.873-NODE-873-length-7212-cov-9.209306
1689390	ERZ1032217_FASTA_CLST_8	11	sanntis	2	6869	Saccharide	root:Host-associated:Human:Digestive system:Large intestine:Fecal	ERZ1032217_FASTA	mgnify	ERZ1032217.949-NODE-949-length-6962-cov-4.577964
1689393	ERZ1032217_FASTA_CLST_11	1	sanntis	6169	14358	RiPP	root:Host-associated:Human:Digestive system:Large intestine:Fecal	ERZ1032217_FASTA	mgnify	ERZ1032217.202-NODE-202-length-14528-cov-16.912803
1689394	ERZ1032217_FASTA_CLST_12	11	sanntis	2	9864	RiPP	root:Host-associated:Human:Digestive system:Large intestine:Fecal	ERZ1032217_FASTA	mgnify	ERZ1032217.469-NODE-469-length-9865-cov-4.401325
1689395	ERZ1032217_FASTA_CLST_13	1	sanntis	12061	41986	Other	root:Host-associated:Human:Digestive system:Large intestine:Fecal	ERZ1032217_FASTA	mgnify	ERZ1032217.15-NODE-15-length-41986-cov-7.637595
1689397	ERZ1032217_FASTA_CLST_15	0	sanntis	10610	23065	Polyketide	root:Host-associated:Human:Digestive system:Large intestine:Fecal	ERZ1032217_FASTA	mgnify	ERZ1032217.60-NODE-60-length-24207-cov-18.471969
1689400	ERZ1032217_FASTA_CLST_18	11	sanntis	37	3044	NRP	root:Host-associated:Human:Digestive system:Large intestine:Fecal	ERZ1032217_FASTA	mgnify	ERZ1032217.4497-NODE-4497-length-3099-cov-5.818003
1689401	ERZ1032217_FASTA_CLST_19	11	sanntis	155	6166	RiPP	root:Host-associated:Human:Digestive system:Large intestine:Fecal	ERZ1032217_FASTA	mgnify	ERZ1032217.1184-NODE-1184-length-6167-cov-6.223004
1689403	ERZ1032217_FASTA_CLST_21	11	sanntis	258	5910	NRP	root:Host-associated:Human:Digestive system:Large intestine:Fecal	ERZ1032217_FASTA	mgnify	ERZ1032217.1240-NODE-1240-length-6015-cov-11.900000
1689404	ERZ1032217_FASTA_CLST_22	11	sanntis	290	4791	RiPP	root:Host-associated:Human:Digestive system:Large intestine:Fecal	ERZ1032217_FASTA	mgnify	ERZ1032217.2018-NODE-2018-length-4792-cov-6.245303
1689405	ERZ1032217_FASTA_CLST_23	11	sanntis	2	11017	Other	root:Host-associated:Human:Digestive system:Large intestine:Fecal	ERZ1032217_FASTA	mgnify	ERZ1032217.359-NODE-359-length-11249-cov-18.111220
1689406	ERZ1032217_FASTA_CLST_24	1	sanntis	48207	63448	Saccharide	root:Host-associated:Human:Digestive system:Large intestine:Fecal	ERZ1032217_FASTA	mgnify	ERZ1032217.4-NODE-4-length-63692-cov-21.395902
1689408	ERZ1032217_FASTA_CLST_26	10	sanntis	2	9359	RiPP	root:Host-associated:Human:Digestive system:Large intestine:Fecal	ERZ1032217_FASTA	mgnify	ERZ1032217.505-NODE-505-length-9584-cov-17.467100
1689411	ERZ1032217_FASTA_CLST_29	11	sanntis	72	5844	Polyketide	root:Host-associated:Human:Digestive system:Large intestine:Fecal	ERZ1032217_FASTA	mgnify	ERZ1032217.1322-NODE-1322-length-5845-cov-10.237478
1689413	ERZ1032217_FASTA_CLST_31	11	sanntis	184	6112	NRP	root:Host-associated:Human:Digestive system:Large intestine:Fecal	ERZ1032217_FASTA	mgnify	ERZ1032217.1204-NODE-1204-length-6114-cov-5.107278
1689414	ERZ1032217_FASTA_CLST_32	11	sanntis	143	5719	RiPP	root:Host-associated:Human:Digestive system:Large intestine:Fecal	ERZ1032217_FASTA	mgnify	ERZ1032217.1389-NODE-1389-length-5719-cov-12.008828
1689415	ERZ1032217_FASTA_CLST_33	1	sanntis	10451	13429	NRP|Saccharide	root:Host-associated:Human:Digestive system:Large intestine:Fecal	ERZ1032217_FASTA	mgnify	ERZ1032217.239-NODE-239-length-13568-cov-6.075335
1689416	ERZ1032219_FASTA_CLST_0	11	sanntis	2	3343	Other	root:Host-associated:Human:Skin	ERZ1032219_FASTA	mgnify	ERZ1032219.638-NODE-638-length-3396-cov-10.719844
1689417	ERZ1032219_FASTA_CLST_1	11	sanntis	750	7669	NRP	root:Host-associated:Human:Skin	ERZ1032219_FASTA	mgnify	ERZ1032219.91-NODE-91-length-7670-cov-8.371504
1689419	ERZ1032219_FASTA_CLST_3	11	sanntis	15	5497	NRP|Polyketide	root:Host-associated:Human:Skin	ERZ1032219_FASTA	mgnify	ERZ1032219.259-NODE-259-length-5498-cov-9.268234
1689421	ERZ1032219_FASTA_CLST_5	10	sanntis	1	5485	Polyketide	root:Host-associated:Human:Skin	ERZ1032219_FASTA	mgnify	ERZ1032219.144-NODE-144-length-6800-cov-8.291475
1689423	ERZ1032219_FASTA_CLST_7	10	sanntis	2	7418	Other	root:Host-associated:Human:Skin	ERZ1032219_FASTA	mgnify	ERZ1032219.89-NODE-89-length-7728-cov-8.024762
1689425	ERZ1032219_FASTA_CLST_9	11	sanntis	1	2940	RiPP	root:Host-associated:Human:Skin	ERZ1032219_FASTA	mgnify	ERZ1032219.774-NODE-774-length-3022-cov-8.389619
1689427	ERZ1032219_FASTA_CLST_11	1	sanntis	2831	4026	NRP	root:Host-associated:Human:Skin	ERZ1032219_FASTA	mgnify	ERZ1032219.468-NODE-468-length-4027-cov-11.338620
1689428	ERZ1032219_FASTA_CLST_12	10	sanntis	140	8942	Other	root:Host-associated:Human:Skin	ERZ1032219_FASTA	mgnify	ERZ1032219.2-NODE-2-length-18664-cov-11.204740
1689429	ERZ1032219_FASTA_CLST_13	10	sanntis	2	12752	Polyketide	root:Host-associated:Human:Skin	ERZ1032219_FASTA	mgnify	ERZ1032219.14-NODE-14-length-13584-cov-10.880627
1689431	ERZ1032219_FASTA_CLST_15	11	sanntis	58	4938	NRP	root:Host-associated:Human:Skin	ERZ1032219_FASTA	mgnify	ERZ1032219.326-NODE-326-length-4938-cov-7.836371
1689433	ERZ1032219_FASTA_CLST_17	10	sanntis	2	2846	Terpene	root:Host-associated:Human:Skin	ERZ1032219_FASTA	mgnify	ERZ1032219.675-NODE-675-length-3294-cov-8.197283
1689435	ERZ1032219_FASTA_CLST_19	11	sanntis	65	14876	Saccharide	root:Host-associated:Human:Skin	ERZ1032219_FASTA	mgnify	ERZ1032219.7-NODE-7-length-15002-cov-12.229745
1689436	ERZ1032221_FASTA_CLST_0	11	sanntis	2	3033	Polyketide	root:Host-associated:Human:Skin	ERZ1032221_FASTA	mgnify	ERZ1032221.565-NODE-565-length-3034-cov-3.316885
1689438	ERZ1032221_FASTA_CLST_2	11	sanntis	2	5996	Terpene	root:Host-associated:Human:Skin	ERZ1032221_FASTA	mgnify	ERZ1032221.125-NODE-125-length-5998-cov-5.272758
1689440	ERZ1032221_FASTA_CLST_4	0	sanntis	62168	66812	Polyketide	root:Host-associated:Human:Skin	ERZ1032221_FASTA	mgnify	ERZ1032221.3-NODE-3-length-165628-cov-23.756349
1689441	ERZ1032221_FASTA_CLST_5	11	sanntis	3	4129	Other	root:Host-associated:Human:Skin	ERZ1032221_FASTA	mgnify	ERZ1032221.285-NODE-285-length-4129-cov-4.549337
1689444	ERZ1032221_FASTA_CLST_8	11	sanntis	3	3706	NRP	root:Host-associated:Human:Skin	ERZ1032221_FASTA	mgnify	ERZ1032221.368-NODE-368-length-3707-cov-4.991785
1689446	ERZ1032221_FASTA_CLST_10	11	sanntis	3	4694	Polyketide	root:Host-associated:Human:Skin	ERZ1032221_FASTA	mgnify	ERZ1032221.215-NODE-215-length-4696-cov-5.389787
1689447	ERZ1032225_FASTA_CLST_0	1	sanntis	55783	58947	RiPP	root:Host-associated:Human:Digestive system:Large intestine:Fecal	ERZ1032225_FASTA	mgnify	ERZ1032225.54-NODE-54-length-58948-cov-228.269879
1689449	ERZ1032225_FASTA_CLST_2	11	sanntis	3	4294	Polyketide	root:Host-associated:Human:Digestive system:Large intestine:Fecal	ERZ1032225_FASTA	mgnify	ERZ1032225.1109-NODE-1109-length-4296-cov-4.436925
1689450	ERZ1032225_FASTA_CLST_3	11	sanntis	2	3487	RiPP	root:Host-associated:Human:Digestive system:Large intestine:Fecal	ERZ1032225_FASTA	mgnify	ERZ1032225.1543-NODE-1543-length-3488-cov-3.386542
1689452	ERZ1032225_FASTA_CLST_5	11	sanntis	127	7581	Polyketide	root:Host-associated:Human:Digestive system:Large intestine:Fecal	ERZ1032225_FASTA	mgnify	ERZ1032225.514-NODE-514-length-7583-cov-274.865037
1689454	ERZ1032225_FASTA_CLST_7	11	sanntis	89	5451	RiPP	root:Host-associated:Human:Digestive system:Large intestine:Fecal	ERZ1032225_FASTA	mgnify	ERZ1032225.770-NODE-770-length-5451-cov-6.610452
1689455	ERZ1032225_FASTA_CLST_8	11	sanntis	3	4054	Saccharide	root:Host-associated:Human:Digestive system:Large intestine:Fecal	ERZ1032225_FASTA	mgnify	ERZ1032225.1207-NODE-1207-length-4054-cov-4.166042
1689456	ERZ1032225_FASTA_CLST_9	11	sanntis	2	3624	NRP|Saccharide	root:Host-associated:Human:Digestive system:Large intestine:Fecal	ERZ1032225_FASTA	mgnify	ERZ1032225.1444-NODE-1444-length-3624-cov-5.309330
1689457	ERZ1032225_FASTA_CLST_10	11	sanntis	132	18828	Saccharide	root:Host-associated:Human:Digestive system:Large intestine:Fecal	ERZ1032225_FASTA	mgnify	ERZ1032225.194-NODE-194-length-18829-cov-12.375839
1689459	ERZ1032225_FASTA_CLST_12	11	sanntis	1	5381	Saccharide	root:Host-associated:Human:Digestive system:Large intestine:Fecal	ERZ1032225_FASTA	mgnify	ERZ1032225.781-NODE-781-length-5383-cov-4.368431
1689460	ERZ1032225_FASTA_CLST_13	11	sanntis	2	17208	NRP	root:Host-associated:Human:Digestive system:Large intestine:Fecal	ERZ1032225_FASTA	mgnify	ERZ1032225.210-NODE-210-length-17209-cov-6.616533
1689462	ERZ1032225_FASTA_CLST_15	0	sanntis	193859	209609	Polyketide	root:Host-associated:Human:Digestive system:Large intestine:Fecal	ERZ1032225_FASTA	mgnify	ERZ1032225.5-NODE-5-length-213532-cov-75.418879
1689463	ERZ1032225_FASTA_CLST_16	0	sanntis	5855	30373	Other	root:Host-associated:Human:Digestive system:Large intestine:Fecal	ERZ1032225_FASTA	mgnify	ERZ1032225.116-NODE-116-length-30622-cov-38.168057
1689465	ERZ1032225_FASTA_CLST_18	0	sanntis	16089	25342	RiPP	root:Host-associated:Human:Digestive system:Large intestine:Fecal	ERZ1032225_FASTA	mgnify	ERZ1032225.138-NODE-138-length-25778-cov-284.178867
1689466	ERZ1032225_FASTA_CLST_19	0	sanntis	7234	41850	RiPP	root:Host-associated:Human:Digestive system:Large intestine:Fecal	ERZ1032225_FASTA	mgnify	ERZ1032225.72-NODE-72-length-46195-cov-189.233117
1689468	ERZ1032225_FASTA_CLST_21	11	sanntis	52	4963	RiPP	root:Host-associated:Human:Digestive system:Large intestine:Fecal	ERZ1032225_FASTA	mgnify	ERZ1032225.896-NODE-896-length-4963-cov-5.359821
1689469	ERZ1032225_FASTA_CLST_22	0	sanntis	113204	132303	Polyketide	root:Host-associated:Human:Digestive system:Large intestine:Fecal	ERZ1032225_FASTA	mgnify	ERZ1032225.2-NODE-2-length-242801-cov-211.918454
1689470	ERZ1032225_FASTA_CLST_23	11	sanntis	2	6407	Saccharide	root:Host-associated:Human:Digestive system:Large intestine:Fecal	ERZ1032225_FASTA	mgnify	ERZ1032225.625-NODE-625-length-6407-cov-5.575724
1689472	ERZ1032225_FASTA_CLST_25	10	sanntis	1	1505	NRP	root:Host-associated:Human:Digestive system:Large intestine:Fecal	ERZ1032225_FASTA	mgnify	ERZ1032225.859-NODE-859-length-5066-cov-4.610257
1689473	ERZ1032225_FASTA_CLST_26	0	sanntis	5235	8699	RiPP	root:Host-associated:Human:Digestive system:Large intestine:Fecal	ERZ1032225_FASTA	mgnify	ERZ1032225.105-NODE-105-length-33378-cov-20.548870
1689474	ERZ1032225_FASTA_CLST_27	10	sanntis	70	6828	Saccharide	root:Host-associated:Human:Digestive system:Large intestine:Fecal	ERZ1032225_FASTA	mgnify	ERZ1032225.327-NODE-327-length-11064-cov-4.967299
1689475	ERZ1032225_FASTA_CLST_28	0	sanntis	106020	112649	Polyketide	root:Host-associated:Human:Digestive system:Large intestine:Fecal	ERZ1032225_FASTA	mgnify	ERZ1032225.8-NODE-8-length-189533-cov-21.445661
1689476	ERZ1032225_FASTA_CLST_29	10	sanntis	94	1475	RiPP	root:Host-associated:Human:Digestive system:Large intestine:Fecal	ERZ1032225_FASTA	mgnify	ERZ1032225.1830-NODE-1830-length-3142-cov-3.884354
1689478	ERZ1032225_FASTA_CLST_31	1	sanntis	91891	102613	Polyketide	root:Host-associated:Human:Digestive system:Large intestine:Fecal	ERZ1032225_FASTA	mgnify	ERZ1032225.20-NODE-20-length-102614-cov-19.357346
1689479	ERZ1032225_FASTA_CLST_32	11	sanntis	1	4825	NRP	root:Host-associated:Human:Digestive system:Large intestine:Fecal	ERZ1032225_FASTA	mgnify	ERZ1032225.894-NODE-894-length-4966-cov-5.202606
1689482	ERZ1032226_FASTA_CLST_1	11	sanntis	2	3039	Saccharide	root:Host-associated:Human:Skin	ERZ1032226_FASTA	mgnify	ERZ1032226.346-NODE-346-length-3039-cov-4.207105
1689483	ERZ1032226_FASTA_CLST_2	11	sanntis	1	3817	NRP	root:Host-associated:Human:Skin	ERZ1032226_FASTA	mgnify	ERZ1032226.172-NODE-172-length-3854-cov-4.038431
1689485	ERZ1032226_FASTA_CLST_4	10	sanntis	2	5644	Terpene	root:Host-associated:Human:Skin	ERZ1032226_FASTA	mgnify	ERZ1032226.22-NODE-22-length-8557-cov-7.664197
1689487	ERZ1032226_FASTA_CLST_6	10	sanntis	2	4386	Polyketide	root:Host-associated:Human:Skin	ERZ1032226_FASTA	mgnify	ERZ1032226.104-NODE-104-length-4567-cov-8.473404
1689905	ERZ14890068_FASTA_CLST_0	0	sanntis	44030	47501	NRP	root:Host-associated:Mammals:Digestive system:Large intestine:Fecal	ERZ14890068_FASTA	mgnify	ERZ14890068.601-NODE-601-length-72189-cov-207.984252
1689906	ERZ14890068_FASTA_CLST_1	0	sanntis	35051	63975	Saccharide	root:Host-associated:Mammals:Digestive system:Large intestine:Fecal	ERZ14890068_FASTA	mgnify	ERZ14890068.418-NODE-418-length-91343-cov-86.965472
1689907	ERZ14890068_FASTA_CLST_2	0	sanntis	82706	83626	RiPP	root:Host-associated:Mammals:Digestive system:Large intestine:Fecal	ERZ14890068_FASTA	mgnify	ERZ14890068.479-NODE-479-length-84025-cov-22.409920
1689908	ERZ14890068_FASTA_CLST_3	0	sanntis	130021	144511	RiPP	root:Host-associated:Mammals:Digestive system:Large intestine:Fecal	ERZ14890068_FASTA	mgnify	ERZ14890068.154-NODE-154-length-161280-cov-1192.073791
1689909	ERZ14890068_FASTA_CLST_4	10	sanntis	3	20346	Other	root:Host-associated:Mammals:Digestive system:Large intestine:Fecal	ERZ14890068_FASTA	mgnify	ERZ14890068.2138-NODE-2138-length-22497-cov-5.396712
1689911	ERZ14890068_FASTA_CLST_6	0	sanntis	70873	90121	RiPP	root:Host-associated:Mammals:Digestive system:Large intestine:Fecal	ERZ14890068_FASTA	mgnify	ERZ14890068.47-NODE-47-length-266828-cov-150.392131
1689912	ERZ14890068_FASTA_CLST_7	10	sanntis	1	8910	Polyketide	root:Host-associated:Mammals:Digestive system:Large intestine:Fecal	ERZ14890068_FASTA	mgnify	ERZ14890068.4650-NODE-4650-length-9593-cov-4.553261
1689913	ERZ14890068_FASTA_CLST_8	0	sanntis	62663	69497	NRP	root:Host-associated:Mammals:Digestive system:Large intestine:Fecal	ERZ14890068_FASTA	mgnify	ERZ14890068.166-NODE-166-length-155691-cov-14.383709
1689914	ERZ14890068_FASTA_CLST_9	1	sanntis	23538	38787	Saccharide	root:Host-associated:Mammals:Digestive system:Large intestine:Fecal	ERZ14890068_FASTA	mgnify	ERZ14890068.1273-NODE-1273-length-38887-cov-88.437397
1689915	ERZ14890068_FASTA_CLST_10	11	sanntis	1	4842	RiPP	root:Host-associated:Mammals:Digestive system:Large intestine:Fecal	ERZ14890068_FASTA	mgnify	ERZ14890068.8574-NODE-8574-length-4844-cov-3.655252
1689916	ERZ14890068_FASTA_CLST_11	0	sanntis	18007	33006	Other	root:Host-associated:Mammals:Digestive system:Large intestine:Fecal	ERZ14890068_FASTA	mgnify	ERZ14890068.33-NODE-33-length-293820-cov-12.200368
1689917	ERZ14890068_FASTA_CLST_12	0	sanntis	81623	96360	RiPP	root:Host-associated:Mammals:Digestive system:Large intestine:Fecal	ERZ14890068_FASTA	mgnify	ERZ14890068.375-NODE-375-length-97201-cov-19.694275
1689919	ERZ14890068_FASTA_CLST_14	0	sanntis	35616	54311	Saccharide	root:Host-associated:Mammals:Digestive system:Large intestine:Fecal	ERZ14890068_FASTA	mgnify	ERZ14890068.643-NODE-643-length-68984-cov-13.446721
1689921	ERZ14890068_FASTA_CLST_16	0	sanntis	8013	24741	RiPP	root:Host-associated:Mammals:Digestive system:Large intestine:Fecal	ERZ14890068_FASTA	mgnify	ERZ14890068.869-NODE-869-length-54227-cov-98.954183
1689924	ERZ14890068_FASTA_CLST_19	1	sanntis	83926	88964	RiPP	root:Host-associated:Mammals:Digestive system:Large intestine:Fecal	ERZ14890068_FASTA	mgnify	ERZ14890068.435-NODE-435-length-89536-cov-32.130531
1689926	ERZ14890068_FASTA_CLST_21	1	sanntis	53299	78106	Saccharide	root:Host-associated:Mammals:Digestive system:Large intestine:Fecal	ERZ14890068_FASTA	mgnify	ERZ14890068.533-NODE-533-length-78342-cov-100.618225
1689928	ERZ14890068_FASTA_CLST_23	0	sanntis	71112	76372	RiPP	root:Host-associated:Mammals:Digestive system:Large intestine:Fecal	ERZ14890068_FASTA	mgnify	ERZ14890068.407-NODE-407-length-92583-cov-42.192623
1689929	ERZ14890068_FASTA_CLST_24	1	sanntis	189051	196453	Polyketide	root:Host-associated:Mammals:Digestive system:Large intestine:Fecal	ERZ14890068_FASTA	mgnify	ERZ14890068.94-NODE-94-length-196572-cov-94.970623
1689930	ERZ14890068_FASTA_CLST_25	10	sanntis	254	16668	Saccharide	root:Host-associated:Mammals:Digestive system:Large intestine:Fecal	ERZ14890068_FASTA	mgnify	ERZ14890068.2798-NODE-2798-length-16932-cov-125.799431
1689931	ERZ14890068_FASTA_CLST_26	0	sanntis	62120	96553	Other	root:Host-associated:Mammals:Digestive system:Large intestine:Fecal	ERZ14890068_FASTA	mgnify	ERZ14890068.261-NODE-261-length-127725-cov-72.837738
1689932	ERZ14890068_FASTA_CLST_27	0	sanntis	109262	126116	Other	root:Host-associated:Mammals:Digestive system:Large intestine:Fecal	ERZ14890068_FASTA	mgnify	ERZ14890068.144-NODE-144-length-164802-cov-60.671745
1689933	ERZ14890068_FASTA_CLST_28	0	sanntis	130965	138226	RiPP	root:Host-associated:Mammals:Digestive system:Large intestine:Fecal	ERZ14890068_FASTA	mgnify	ERZ14890068.144-NODE-144-length-164802-cov-60.671745
1689936	ERZ14890068_FASTA_CLST_31	0	sanntis	11698	30277	Other	root:Host-associated:Mammals:Digestive system:Large intestine:Fecal	ERZ14890068_FASTA	mgnify	ERZ14890068.735-NODE-735-length-62393-cov-16.200343
1689937	ERZ14890068_FASTA_CLST_32	10	sanntis	1	23364	Saccharide	root:Host-associated:Mammals:Digestive system:Large intestine:Fecal	ERZ14890068_FASTA	mgnify	ERZ14890068.1939-NODE-1939-length-24745-cov-6.544309
1689938	ERZ14890068_FASTA_CLST_33	1	sanntis	9744	11685	Polyketide	root:Host-associated:Mammals:Digestive system:Large intestine:Fecal	ERZ14890068_FASTA	mgnify	ERZ14890068.3762-NODE-3762-length-12101-cov-4.183878
1689939	ERZ14890068_FASTA_CLST_34	10	sanntis	7	3275	Other	root:Host-associated:Mammals:Digestive system:Large intestine:Fecal	ERZ14890068_FASTA	mgnify	ERZ14890068.10650-NODE-10650-length-3807-cov-4.191898
1689942	ERZ14890068_FASTA_CLST_37	11	sanntis	24	9796	NRP|Saccharide	root:Host-associated:Mammals:Digestive system:Large intestine:Fecal	ERZ14890068_FASTA	mgnify	ERZ14890068.4578-NODE-4578-length-9796-cov-4.308901
1689944	ERZ14890068_FASTA_CLST_39	10	sanntis	2	3228	Polyketide	root:Host-associated:Mammals:Digestive system:Large intestine:Fecal	ERZ14890068_FASTA	mgnify	ERZ14890068.10232-NODE-10232-length-3977-cov-198.677460
1689945	ERZ14890068_FASTA_CLST_40	11	sanntis	1	3245	RiPP	root:Host-associated:Mammals:Digestive system:Large intestine:Fecal	ERZ14890068_FASTA	mgnify	ERZ14890068.12360-NODE-12360-length-3247-cov-3.981203
1689946	ERZ14890068_FASTA_CLST_41	10	sanntis	1	3967	RiPP	root:Host-associated:Mammals:Digestive system:Large intestine:Fecal	ERZ14890068_FASTA	mgnify	ERZ14890068.7555-NODE-7555-length-5528-cov-21.868262
1689948	ERZ14890068_FASTA_CLST_43	0	sanntis	88950	122302	Saccharide	root:Host-associated:Mammals:Digestive system:Large intestine:Fecal	ERZ14890068_FASTA	mgnify	ERZ14890068.120-NODE-120-length-174847-cov-83.218929
1689949	ERZ14890068_FASTA_CLST_44	11	sanntis	2	8657	RiPP	root:Host-associated:Mammals:Digestive system:Large intestine:Fecal	ERZ14890068_FASTA	mgnify	ERZ14890068.5033-NODE-5033-length-8743-cov-5.811694
1689950	ERZ14890068_FASTA_CLST_45	11	sanntis	3	6977	NRP	root:Host-associated:Mammals:Digestive system:Large intestine:Fecal	ERZ14890068_FASTA	mgnify	ERZ14890068.6109-NODE-6109-length-6978-cov-5.245703
1689951	ERZ14890068_FASTA_CLST_46	10	sanntis	186	20156	Saccharide	root:Host-associated:Mammals:Digestive system:Large intestine:Fecal	ERZ14890068_FASTA	mgnify	ERZ14890068.2284-NODE-2284-length-21110-cov-9.640465
1689952	ERZ14890068_FASTA_CLST_47	0	sanntis	24446	37919	Saccharide	root:Host-associated:Mammals:Digestive system:Large intestine:Fecal	ERZ14890068_FASTA	mgnify	ERZ14890068.67-NODE-67-length-217315-cov-22.312520
1689953	ERZ14890068_FASTA_CLST_48	1	sanntis	43784	67595	Saccharide	root:Host-associated:Mammals:Digestive system:Large intestine:Fecal	ERZ14890068_FASTA	mgnify	ERZ14890068.663-NODE-663-length-67741-cov-43.659590
1689954	ERZ14890068_FASTA_CLST_49	10	sanntis	3	3587	RiPP	root:Host-associated:Mammals:Digestive system:Large intestine:Fecal	ERZ14890068_FASTA	mgnify	ERZ14890068.9873-NODE-9873-length-4151-cov-4.114746
1689956	ERZ14890068_FASTA_CLST_51	0	sanntis	96607	137910	Saccharide	root:Host-associated:Mammals:Digestive system:Large intestine:Fecal	ERZ14890068_FASTA	mgnify	ERZ14890068.66-NODE-66-length-221114-cov-12.163816
1689957	ERZ14890068_FASTA_CLST_52	1	sanntis	9473	27827	Saccharide	root:Host-associated:Mammals:Digestive system:Large intestine:Fecal	ERZ14890068_FASTA	mgnify	ERZ14890068.1741-NODE-1741-length-27876-cov-25.721829
1689958	ERZ14890068_FASTA_CLST_53	10	sanntis	3	8309	Saccharide	root:Host-associated:Mammals:Digestive system:Large intestine:Fecal	ERZ14890068_FASTA	mgnify	ERZ14890068.3574-NODE-3574-length-12922-cov-180.892982
1689959	ERZ14890068_FASTA_CLST_54	11	sanntis	159	34182	Saccharide	root:Host-associated:Mammals:Digestive system:Large intestine:Fecal	ERZ14890068_FASTA	mgnify	ERZ14890068.1435-NODE-1435-length-34184-cov-24.737144
1689960	ERZ14890068_FASTA_CLST_55	10	sanntis	79	15111	Saccharide	root:Host-associated:Mammals:Digestive system:Large intestine:Fecal	ERZ14890068_FASTA	mgnify	ERZ14890068.1067-NODE-1067-length-45797-cov-1231.201478
1689961	ERZ14890068_FASTA_CLST_56	0	sanntis	10788	28020	Other	root:Host-associated:Mammals:Digestive system:Large intestine:Fecal	ERZ14890068_FASTA	mgnify	ERZ14890068.677-NODE-677-length-66623-cov-88.789899
1689962	ERZ14890068_FASTA_CLST_57	0	sanntis	30566	60574	Other	root:Host-associated:Mammals:Digestive system:Large intestine:Fecal	ERZ14890068_FASTA	mgnify	ERZ14890068.605-NODE-605-length-71821-cov-8.364811
1689964	ERZ14890068_FASTA_CLST_59	0	sanntis	64974	67658	Saccharide	root:Host-associated:Mammals:Digestive system:Large intestine:Fecal	ERZ14890068_FASTA	mgnify	ERZ14890068.542-NODE-542-length-77675-cov-28.777119
1689965	ERZ14890068_FASTA_CLST_60	10	sanntis	117	5161	RiPP	root:Host-associated:Mammals:Digestive system:Large intestine:Fecal	ERZ14890068_FASTA	mgnify	ERZ14890068.7413-NODE-7413-length-5647-cov-16.774320
1689967	ERZ14890068_FASTA_CLST_62	11	sanntis	2	14360	RiPP	root:Host-associated:Mammals:Digestive system:Large intestine:Fecal	ERZ14890068_FASTA	mgnify	ERZ14890068.3253-NODE-3253-length-14362-cov-76.441113
1689968	ERZ14890068_FASTA_CLST_63	10	sanntis	2	4430	Polyketide	root:Host-associated:Mammals:Digestive system:Large intestine:Fecal	ERZ14890068_FASTA	mgnify	ERZ14890068.9143-NODE-9143-length-4501-cov-4.614935
1689971	ERZ14890068_FASTA_CLST_66	10	sanntis	3	7967	NRP|Saccharide	root:Host-associated:Mammals:Digestive system:Large intestine:Fecal	ERZ14890068_FASTA	mgnify	ERZ14890068.4032-NODE-4032-length-11288-cov-4.862548
1689972	ERZ14890068_FASTA_CLST_67	0	sanntis	15430	22612	RiPP	root:Host-associated:Mammals:Digestive system:Large intestine:Fecal	ERZ14890068_FASTA	mgnify	ERZ14890068.720-NODE-720-length-63939-cov-7.099649
1689974	ERZ14890068_FASTA_CLST_69	0	sanntis	52739	63783	RiPP	root:Host-associated:Mammals:Digestive system:Large intestine:Fecal	ERZ14890068_FASTA	mgnify	ERZ14890068.100-NODE-100-length-188225-cov-16.377956
1689975	ERZ14890068_FASTA_CLST_70	0	sanntis	85976	95634	Saccharide	root:Host-associated:Mammals:Digestive system:Large intestine:Fecal	ERZ14890068_FASTA	mgnify	ERZ14890068.370-NODE-370-length-97933-cov-13.040663
1689977	ERZ14890068_FASTA_CLST_72	10	sanntis	3	26926	Saccharide	root:Host-associated:Mammals:Digestive system:Large intestine:Fecal	ERZ14890068_FASTA	mgnify	ERZ14890068.1767-NODE-1767-length-27461-cov-87.882179
1689978	ERZ14890068_FASTA_CLST_73	10	sanntis	237	19229	Saccharide	root:Host-associated:Mammals:Digestive system:Large intestine:Fecal	ERZ14890068_FASTA	mgnify	ERZ14890068.2440-NODE-2440-length-19733-cov-7.763746
1689982	ERZ14890068_FASTA_CLST_77	10	sanntis	3	10804	Other	root:Host-associated:Mammals:Digestive system:Large intestine:Fecal	ERZ14890068_FASTA	mgnify	ERZ14890068.3807-NODE-3807-length-11964-cov-6.801495
1689984	ERZ14890068_FASTA_CLST_79	0	sanntis	182022	209812	Saccharide	root:Host-associated:Mammals:Digestive system:Large intestine:Fecal	ERZ14890068_FASTA	mgnify	ERZ14890068.3-NODE-3-length-653915-cov-91.368856
1689985	ERZ14890068_FASTA_CLST_80	0	sanntis	284339	337158	Saccharide	root:Host-associated:Mammals:Digestive system:Large intestine:Fecal	ERZ14890068_FASTA	mgnify	ERZ14890068.3-NODE-3-length-653915-cov-91.368856
1689986	ERZ14890068_FASTA_CLST_81	10	sanntis	640	45029	Other	root:Host-associated:Mammals:Digestive system:Large intestine:Fecal	ERZ14890068_FASTA	mgnify	ERZ14890068.728-NODE-728-length-63119-cov-22.367674
1689987	ERZ14890068_FASTA_CLST_82	11	sanntis	68	4648	RiPP	root:Host-associated:Mammals:Digestive system:Large intestine:Fecal	ERZ14890068_FASTA	mgnify	ERZ14890068.8781-NODE-8781-length-4717-cov-38.136422
1689988	ERZ14890068_FASTA_CLST_83	0	sanntis	13004	15342	RiPP	root:Host-associated:Mammals:Digestive system:Large intestine:Fecal	ERZ14890068_FASTA	mgnify	ERZ14890068.2619-NODE-2619-length-18132-cov-8.736129
1689989	ERZ14890068_FASTA_CLST_84	10	sanntis	2	4459	RiPP	root:Host-associated:Mammals:Digestive system:Large intestine:Fecal	ERZ14890068_FASTA	mgnify	ERZ14890068.7195-NODE-7195-length-5833-cov-4.051056
1689991	ERZ14890068_FASTA_CLST_86	10	sanntis	21	58446	NRP	root:Host-associated:Mammals:Digestive system:Large intestine:Fecal	ERZ14890068_FASTA	mgnify	ERZ14890068.796-NODE-796-length-58745-cov-12.660283
1689992	ERZ14890068_FASTA_CLST_87	10	sanntis	465	7699	RiPP	root:Host-associated:Mammals:Digestive system:Large intestine:Fecal	ERZ14890068_FASTA	mgnify	ERZ14890068.1453-NODE-1453-length-33824-cov-8.914478
1689995	ERZ14890068_FASTA_CLST_90	0	sanntis	271827	289522	Saccharide	root:Host-associated:Mammals:Digestive system:Large intestine:Fecal	ERZ14890068_FASTA	mgnify	ERZ14890068.21-NODE-21-length-353296-cov-15.510575
1689996	ERZ14890068_FASTA_CLST_91	0	sanntis	6519	20677	NRP	root:Host-associated:Mammals:Digestive system:Large intestine:Fecal	ERZ14890068_FASTA	mgnify	ERZ14890068.1425-NODE-1425-length-34422-cov-26.775628
1689997	ERZ14890068_FASTA_CLST_92	0	sanntis	32296	37496	Saccharide	root:Host-associated:Mammals:Digestive system:Large intestine:Fecal	ERZ14890068_FASTA	mgnify	ERZ14890068.881-NODE-881-length-53795-cov-26.954057
1689998	ERZ14890068_FASTA_CLST_93	0	sanntis	19824	50604	Other	root:Host-associated:Mammals:Digestive system:Large intestine:Fecal	ERZ14890068_FASTA	mgnify	ERZ14890068.122-NODE-122-length-174390-cov-205.655038
1690000	ERZ14890068_FASTA_CLST_95	11	sanntis	98	22005	Other	root:Host-associated:Mammals:Digestive system:Large intestine:Fecal	ERZ14890068_FASTA	mgnify	ERZ14890068.2178-NODE-2178-length-22006-cov-4.848435
1690002	ERZ14890068_FASTA_CLST_97	11	sanntis	97	14624	Saccharide	root:Host-associated:Mammals:Digestive system:Large intestine:Fecal	ERZ14890068_FASTA	mgnify	ERZ14890068.3172-NODE-3172-length-14791-cov-1086.884161
1690003	ERZ14890068_FASTA_CLST_98	0	sanntis	5079	19528	Polyketide	root:Host-associated:Mammals:Digestive system:Large intestine:Fecal	ERZ14890068_FASTA	mgnify	ERZ14890068.1306-NODE-1306-length-37865-cov-12.770775
1690004	ERZ14890068_FASTA_CLST_99	0	sanntis	43790	72552	Other	root:Host-associated:Mammals:Digestive system:Large intestine:Fecal	ERZ14890068_FASTA	mgnify	ERZ14890068.117-NODE-117-length-176999-cov-183.277766
1690005	ERZ14890068_FASTA_CLST_100	10	sanntis	297	21790	Saccharide	root:Host-associated:Mammals:Digestive system:Large intestine:Fecal	ERZ14890068_FASTA	mgnify	ERZ14890068.898-NODE-898-length-53005-cov-91.847932
1690007	ERZ14890068_FASTA_CLST_102	0	sanntis	9829	19049	NRP	root:Host-associated:Mammals:Digestive system:Large intestine:Fecal	ERZ14890068_FASTA	mgnify	ERZ14890068.991-NODE-991-length-49197-cov-7.532742
1690008	ERZ14890068_FASTA_CLST_103	10	sanntis	87	17507	Saccharide	root:Host-associated:Mammals:Digestive system:Large intestine:Fecal	ERZ14890068_FASTA	mgnify	ERZ14890068.1199-NODE-1199-length-41043-cov-57.178198
1690010	ERZ14890068_FASTA_CLST_105	0	sanntis	111190	114506	NRP	root:Host-associated:Mammals:Digestive system:Large intestine:Fecal	ERZ14890068_FASTA	mgnify	ERZ14890068.298-NODE-298-length-114755-cov-22.609529
1690012	ERZ14890068_FASTA_CLST_107	0	sanntis	22487	33497	RiPP	root:Host-associated:Mammals:Digestive system:Large intestine:Fecal	ERZ14890068_FASTA	mgnify	ERZ14890068.13-NODE-13-length-395097-cov-52.905567
1690013	ERZ14890068_FASTA_CLST_108	0	sanntis	196056	225696	Other	root:Host-associated:Mammals:Digestive system:Large intestine:Fecal	ERZ14890068_FASTA	mgnify	ERZ14890068.13-NODE-13-length-395097-cov-52.905567
1690014	ERZ14890068_FASTA_CLST_109	0	sanntis	15721	24738	RiPP	root:Host-associated:Mammals:Digestive system:Large intestine:Fecal	ERZ14890068_FASTA	mgnify	ERZ14890068.752-NODE-752-length-61191-cov-17.928994
1690015	ERZ14890068_FASTA_CLST_110	0	sanntis	63876	83609	Saccharide	root:Host-associated:Mammals:Digestive system:Large intestine:Fecal	ERZ14890068_FASTA	mgnify	ERZ14890068.53-NODE-53-length-246073-cov-75.977359
1690016	ERZ14890068_FASTA_CLST_111	0	sanntis	122023	136842	RiPP	root:Host-associated:Mammals:Digestive system:Large intestine:Fecal	ERZ14890068_FASTA	mgnify	ERZ14890068.53-NODE-53-length-246073-cov-75.977359
1690021	ERZ14890068_FASTA_CLST_116	0	sanntis	39149	49391	RiPP	root:Host-associated:Mammals:Digestive system:Large intestine:Fecal	ERZ14890068_FASTA	mgnify	ERZ14890068.914-NODE-914-length-52771-cov-22.853991
1690022	ERZ14890068_FASTA_CLST_117	10	sanntis	14	18071	Saccharide	root:Host-associated:Mammals:Digestive system:Large intestine:Fecal	ERZ14890068_FASTA	mgnify	ERZ14890068.2476-NODE-2476-length-19403-cov-21.219661
1690023	ERZ14890068_FASTA_CLST_118	11	sanntis	1	15924	Saccharide	root:Host-associated:Mammals:Digestive system:Large intestine:Fecal	ERZ14890068_FASTA	mgnify	ERZ14890068.2975-NODE-2975-length-15926-cov-6.242392
1690024	ERZ14890068_FASTA_CLST_119	10	sanntis	568	29136	NRP	root:Host-associated:Mammals:Digestive system:Large intestine:Fecal	ERZ14890068_FASTA	mgnify	ERZ14890068.1604-NODE-1604-length-30500-cov-27.252357
1690026	ERZ14890068_FASTA_CLST_121	0	sanntis	75133	83934	Saccharide	root:Host-associated:Mammals:Digestive system:Large intestine:Fecal	ERZ14890068_FASTA	mgnify	ERZ14890068.329-NODE-329-length-107186-cov-23.201893
1690028	ERZ14890068_FASTA_CLST_123	0	sanntis	171867	189694	Saccharide	root:Host-associated:Mammals:Digestive system:Large intestine:Fecal	ERZ14890068_FASTA	mgnify	ERZ14890068.63-NODE-63-length-228399-cov-43.248016
1690029	ERZ14890068_FASTA_CLST_124	11	sanntis	57	32243	Other	root:Host-associated:Mammals:Digestive system:Large intestine:Fecal	ERZ14890068_FASTA	mgnify	ERZ14890068.1516-NODE-1516-length-32372-cov-50.471919
1690030	ERZ14890068_FASTA_CLST_125	10	sanntis	869	7818	Saccharide	root:Host-associated:Mammals:Digestive system:Large intestine:Fecal	ERZ14890068_FASTA	mgnify	ERZ14890068.5231-NODE-5231-length-8389-cov-17.023158
1690033	ERZ14890068_FASTA_CLST_128	10	sanntis	305	8157	RiPP	root:Host-associated:Mammals:Digestive system:Large intestine:Fecal	ERZ14890068_FASTA	mgnify	ERZ14890068.3217-NODE-3217-length-14525-cov-21.433241
1690034	ERZ14890068_FASTA_CLST_129	11	sanntis	1	3178	NRP	root:Host-associated:Mammals:Digestive system:Large intestine:Fecal	ERZ14890068_FASTA	mgnify	ERZ14890068.12599-NODE-12599-length-3179-cov-4.484635
1690038	ERZ14890068_FASTA_CLST_133	1	sanntis	13160	49438	Saccharide	root:Host-associated:Mammals:Digestive system:Large intestine:Fecal	ERZ14890068_FASTA	mgnify	ERZ14890068.982-NODE-982-length-49517-cov-52.638248
1690039	ERZ14890068_FASTA_CLST_134	0	sanntis	2775	9160	RiPP	root:Host-associated:Mammals:Digestive system:Large intestine:Fecal	ERZ14890068_FASTA	mgnify	ERZ14890068.2767-NODE-2767-length-17111-cov-16.018586
1690040	ERZ14890068_FASTA_CLST_135	0	sanntis	4269	14376	RiPP	root:Host-associated:Mammals:Digestive system:Large intestine:Fecal	ERZ14890068_FASTA	mgnify	ERZ14890068.2530-NODE-2530-length-18924-cov-10.533256
1690041	ERZ14890068_FASTA_CLST_136	0	sanntis	6244	8022	NRP	root:Host-associated:Mammals:Digestive system:Large intestine:Fecal	ERZ14890068_FASTA	mgnify	ERZ14890068.5286-NODE-5286-length-8298-cov-10.713696
1690042	ERZ14890068_FASTA_CLST_137	10	sanntis	133	4334	Other	root:Host-associated:Mammals:Digestive system:Large intestine:Fecal	ERZ14890068_FASTA	mgnify	ERZ14890068.3412-NODE-3412-length-13684-cov-10.619268
1690043	ERZ14890068_FASTA_CLST_138	11	sanntis	3	42447	NRP|Polyketide	root:Host-associated:Mammals:Digestive system:Large intestine:Fecal	ERZ14890068_FASTA	mgnify	ERZ14890068.1158-NODE-1158-length-42447-cov-5.296754
1690045	ERZ14890068_FASTA_CLST_140	10	sanntis	2	5883	Saccharide	root:Host-associated:Mammals:Digestive system:Large intestine:Fecal	ERZ14890068_FASTA	mgnify	ERZ14890068.2318-NODE-2318-length-20775-cov-80.618243
1690048	ERZ14890068_FASTA_CLST_143	11	sanntis	199	20076	Other	root:Host-associated:Mammals:Digestive system:Large intestine:Fecal	ERZ14890068_FASTA	mgnify	ERZ14890068.2403-NODE-2403-length-20078-cov-17.343305
1690049	ERZ14890068_FASTA_CLST_144	0	sanntis	71703	83006	NRP	root:Host-associated:Mammals:Digestive system:Large intestine:Fecal	ERZ14890068_FASTA	mgnify	ERZ14890068.387-NODE-387-length-95649-cov-21.886238
1690050	ERZ14890068_FASTA_CLST_145	11	sanntis	130	28281	Other	root:Host-associated:Mammals:Digestive system:Large intestine:Fecal	ERZ14890068_FASTA	mgnify	ERZ14890068.1718-NODE-1718-length-28283-cov-16.058736
1690051	ERZ14890068_FASTA_CLST_146	0	sanntis	29820	46430	Saccharide	root:Host-associated:Mammals:Digestive system:Large intestine:Fecal	ERZ14890068_FASTA	mgnify	ERZ14890068.922-NODE-922-length-52296-cov-90.601520
1690052	ERZ14890068_FASTA_CLST_147	0	sanntis	5603	20323	Polyketide	root:Host-associated:Mammals:Digestive system:Large intestine:Fecal	ERZ14890068_FASTA	mgnify	ERZ14890068.1657-NODE-1657-length-29400-cov-78.040177
1690054	ERZ14890068_FASTA_CLST_149	0	sanntis	12367	37214	Saccharide	root:Host-associated:Mammals:Digestive system:Large intestine:Fecal	ERZ14890068_FASTA	mgnify	ERZ14890068.755-NODE-755-length-61058-cov-276.994935
1690055	ERZ14890068_FASTA_CLST_150	0	sanntis	9759	36046	Saccharide	root:Host-associated:Mammals:Digestive system:Large intestine:Fecal	ERZ14890068_FASTA	mgnify	ERZ14890068.219-NODE-219-length-138019-cov-15.228806
1690056	ERZ14890068_FASTA_CLST_151	11	sanntis	206	18221	Saccharide	root:Host-associated:Mammals:Digestive system:Large intestine:Fecal	ERZ14890068_FASTA	mgnify	ERZ14890068.2600-NODE-2600-length-18323-cov-18.688855
1690057	ERZ14890068_FASTA_CLST_152	0	sanntis	5234	33142	Saccharide	root:Host-associated:Mammals:Digestive system:Large intestine:Fecal	ERZ14890068_FASTA	mgnify	ERZ14890068.242-NODE-242-length-131536-cov-46.204615
1690058	ERZ14890068_FASTA_CLST_153	1	sanntis	111318	131391	Saccharide	root:Host-associated:Mammals:Digestive system:Large intestine:Fecal	ERZ14890068_FASTA	mgnify	ERZ14890068.242-NODE-242-length-131536-cov-46.204615
1690059	ERZ14890068_FASTA_CLST_154	11	sanntis	117	45673	Other	root:Host-associated:Mammals:Digestive system:Large intestine:Fecal	ERZ14890068_FASTA	mgnify	ERZ14890068.1075-NODE-1075-length-45675-cov-9.793205
1690062	ERZ14890068_FASTA_CLST_157	0	sanntis	57657	73770	RiPP	root:Host-associated:Mammals:Digestive system:Large intestine:Fecal	ERZ14890068_FASTA	mgnify	ERZ14890068.363-NODE-363-length-98856-cov-21.505967
1690063	ERZ14890068_FASTA_CLST_158	0	sanntis	79502	91952	Other	root:Host-associated:Mammals:Digestive system:Large intestine:Fecal	ERZ14890068_FASTA	mgnify	ERZ14890068.363-NODE-363-length-98856-cov-21.505967
1690065	ERZ14890068_FASTA_CLST_160	10	sanntis	2	2862	RiPP	root:Host-associated:Mammals:Digestive system:Large intestine:Fecal	ERZ14890068_FASTA	mgnify	ERZ14890068.5824-NODE-5824-length-7434-cov-4.786556
1690066	ERZ14890068_FASTA_CLST_161	11	sanntis	2	38157	Saccharide	root:Host-associated:Mammals:Digestive system:Large intestine:Fecal	ERZ14890068_FASTA	mgnify	ERZ14890068.1279-NODE-1279-length-38646-cov-83.346298
1690067	ERZ14890068_FASTA_CLST_162	0	sanntis	41550	67843	Other	root:Host-associated:Mammals:Digestive system:Large intestine:Fecal	ERZ14890068_FASTA	mgnify	ERZ14890068.582-NODE-582-length-74275-cov-2710.238723
1690068	ERZ14890068_FASTA_CLST_163	0	sanntis	6043	42158	RiPP	root:Host-associated:Mammals:Digestive system:Large intestine:Fecal	ERZ14890068_FASTA	mgnify	ERZ14890068.568-NODE-568-length-75466-cov-1081.018233
1690069	ERZ14890068_FASTA_CLST_164	0	sanntis	3019	23385	Saccharide	root:Host-associated:Mammals:Digestive system:Large intestine:Fecal	ERZ14890068_FASTA	mgnify	ERZ14890068.494-NODE-494-length-82392-cov-9.781216
1690070	ERZ14890068_FASTA_CLST_165	11	sanntis	3	6729	NRP	root:Host-associated:Mammals:Digestive system:Large intestine:Fecal	ERZ14890068_FASTA	mgnify	ERZ14890068.6316-NODE-6316-length-6729-cov-4.354210
1690072	ERZ14890068_FASTA_CLST_167	0	sanntis	28871	38157	NRP	root:Host-associated:Mammals:Digestive system:Large intestine:Fecal	ERZ14890068_FASTA	mgnify	ERZ14890068.1146-NODE-1146-length-42894-cov-10.063073
1690073	ERZ14890068_FASTA_CLST_168	0	sanntis	79578	119406	Other	root:Host-associated:Mammals:Digestive system:Large intestine:Fecal	ERZ14890068_FASTA	mgnify	ERZ14890068.130-NODE-130-length-172173-cov-77.811281
1690074	ERZ14890068_FASTA_CLST_169	0	sanntis	6867	18888	Saccharide	root:Host-associated:Mammals:Digestive system:Large intestine:Fecal	ERZ14890068_FASTA	mgnify	ERZ14890068.1522-NODE-1522-length-32186-cov-29.465314
1690076	ERZ14890068_FASTA_CLST_171	0	sanntis	54367	72028	Other	root:Host-associated:Mammals:Digestive system:Large intestine:Fecal	ERZ14890068_FASTA	mgnify	ERZ14890068.39-NODE-39-length-278533-cov-129.496560
1690077	ERZ14890068_FASTA_CLST_172	0	sanntis	17446	45605	Other	root:Host-associated:Mammals:Digestive system:Large intestine:Fecal	ERZ14890068_FASTA	mgnify	ERZ14890068.691-NODE-691-length-65545-cov-252.798458
1690079	ERZ14890068_FASTA_CLST_174	0	sanntis	91720	100758	Saccharide	root:Host-associated:Mammals:Digestive system:Large intestine:Fecal	ERZ14890068_FASTA	mgnify	ERZ14890068.44-NODE-44-length-271117-cov-220.118881
1690080	ERZ14890068_FASTA_CLST_175	1	sanntis	184854	197537	Saccharide	root:Host-associated:Mammals:Digestive system:Large intestine:Fecal	ERZ14890068_FASTA	mgnify	ERZ14890068.88-NODE-88-length-198158-cov-248.782916
1690081	ERZ14890068_FASTA_CLST_176	11	sanntis	141	12058	Other	root:Host-associated:Mammals:Digestive system:Large intestine:Fecal	ERZ14890068_FASTA	mgnify	ERZ14890068.3782-NODE-3782-length-12060-cov-78.578342
1690082	ERZ14890068_FASTA_CLST_177	0	sanntis	97113	113441	Other	root:Host-associated:Mammals:Digestive system:Large intestine:Fecal	ERZ14890068_FASTA	mgnify	ERZ14890068.62-NODE-62-length-228443-cov-113.925333
1690083	ERZ14890068_FASTA_CLST_178	10	sanntis	379	18766	Saccharide	root:Host-associated:Mammals:Digestive system:Large intestine:Fecal	ERZ14890068_FASTA	mgnify	ERZ14890068.768-NODE-768-length-60463-cov-43.275891
1690085	ERZ14890068_FASTA_CLST_180	10	sanntis	244	6578	RiPP	root:Host-associated:Mammals:Digestive system:Large intestine:Fecal	ERZ14890068_FASTA	mgnify	ERZ14890068.2332-NODE-2332-length-20606-cov-9.882633
1690087	ERZ14890068_FASTA_CLST_182	11	sanntis	339	16145	Saccharide	root:Host-associated:Mammals:Digestive system:Large intestine:Fecal	ERZ14890068_FASTA	mgnify	ERZ14890068.2902-NODE-2902-length-16324-cov-125.908107
1690088	ERZ14890068_FASTA_CLST_183	0	sanntis	12031	35637	Other	root:Host-associated:Mammals:Digestive system:Large intestine:Fecal	ERZ14890068_FASTA	mgnify	ERZ14890068.1089-NODE-1089-length-45054-cov-21.788751
1690089	ERZ14890068_FASTA_CLST_184	10	sanntis	2	21762	Saccharide	root:Host-associated:Mammals:Digestive system:Large intestine:Fecal	ERZ14890068_FASTA	mgnify	ERZ14890068.1363-NODE-1363-length-35737-cov-15.109299
1690090	ERZ14890068_FASTA_CLST_185	10	sanntis	114	15402	Saccharide	root:Host-associated:Mammals:Digestive system:Large intestine:Fecal	ERZ14890068_FASTA	mgnify	ERZ14890068.1928-NODE-1928-length-24826-cov-4.955190
1690091	ERZ14890068_FASTA_CLST_186	0	sanntis	25712	62106	Saccharide	root:Host-associated:Mammals:Digestive system:Large intestine:Fecal	ERZ14890068_FASTA	mgnify	ERZ14890068.330-NODE-330-length-106964-cov-22.040801
1690093	ERZ14890068_FASTA_CLST_188	0	sanntis	36651	46092	Polyketide	root:Host-associated:Mammals:Digestive system:Large intestine:Fecal	ERZ14890068_FASTA	mgnify	ERZ14890068.836-NODE-836-length-55693-cov-10.372677
1690094	ERZ14890068_FASTA_CLST_189	11	sanntis	48	20831	Other	root:Host-associated:Mammals:Digestive system:Large intestine:Fecal	ERZ14890068_FASTA	mgnify	ERZ14890068.2300-NODE-2300-length-20967-cov-132.469156
1690096	ERZ14890068_FASTA_CLST_191	0	sanntis	36192	43911	RiPP	root:Host-associated:Mammals:Digestive system:Large intestine:Fecal	ERZ14890068_FASTA	mgnify	ERZ14890068.410-NODE-410-length-92454-cov-58.680440
1690097	ERZ14890068_FASTA_CLST_192	11	sanntis	3	27580	Saccharide	root:Host-associated:Mammals:Digestive system:Large intestine:Fecal	ERZ14890068_FASTA	mgnify	ERZ14890068.1757-NODE-1757-length-27581-cov-151.086391
1690098	ERZ14890068_FASTA_CLST_193	11	sanntis	1	4125	NRP|Saccharide	root:Host-associated:Mammals:Digestive system:Large intestine:Fecal	ERZ14890068_FASTA	mgnify	ERZ14890068.9920-NODE-9920-length-4126-cov-4.005404
1690099	ERZ14890068_FASTA_CLST_194	11	sanntis	2	21165	Saccharide	root:Host-associated:Mammals:Digestive system:Large intestine:Fecal	ERZ14890068_FASTA	mgnify	ERZ14890068.2272-NODE-2272-length-21165-cov-66.232070
1690100	ERZ14890068_FASTA_CLST_195	0	sanntis	11941	28564	Saccharide	root:Host-associated:Mammals:Digestive system:Large intestine:Fecal	ERZ14890068_FASTA	mgnify	ERZ14890068.248-NODE-248-length-130246-cov-13.677835
1690101	ERZ14890068_FASTA_CLST_196	1	sanntis	6465	17395	RiPP	root:Host-associated:Mammals:Digestive system:Large intestine:Fecal	ERZ14890068_FASTA	mgnify	ERZ14890068.2724-NODE-2724-length-17397-cov-100.466209
1690103	ERZ14890068_FASTA_CLST_198	11	sanntis	3	17220	RiPP	root:Host-associated:Mammals:Digestive system:Large intestine:Fecal	ERZ14890068_FASTA	mgnify	ERZ14890068.2621-NODE-2621-length-18119-cov-73.156222
1690104	ERZ14890068_FASTA_CLST_199	0	sanntis	27447	49606	RiPP	root:Host-associated:Mammals:Digestive system:Large intestine:Fecal	ERZ14890068_FASTA	mgnify	ERZ14890068.508-NODE-508-length-80917-cov-221.335337
1690105	ERZ14890068_FASTA_CLST_200	10	sanntis	2	10601	Saccharide	root:Host-associated:Mammals:Digestive system:Large intestine:Fecal	ERZ14890068_FASTA	mgnify	ERZ14890068.126-NODE-126-length-173233-cov-1157.087055
1690106	ERZ14890068_FASTA_CLST_201	0	sanntis	25887	42979	Other	root:Host-associated:Mammals:Digestive system:Large intestine:Fecal	ERZ14890068_FASTA	mgnify	ERZ14890068.393-NODE-393-length-94549-cov-97.896935
1690107	ERZ14890068_FASTA_CLST_202	0	sanntis	17245	96016	Saccharide	root:Host-associated:Mammals:Digestive system:Large intestine:Fecal	ERZ14890068_FASTA	mgnify	ERZ14890068.295-NODE-295-length-115039-cov-28.141750
1690108	ERZ14890068_FASTA_CLST_203	0	sanntis	110833	131763	Saccharide	root:Host-associated:Mammals:Digestive system:Large intestine:Fecal	ERZ14890068_FASTA	mgnify	ERZ14890068.31-NODE-31-length-299531-cov-13.048478
1690109	ERZ14890068_FASTA_CLST_204	0	sanntis	142290	161978	Other	root:Host-associated:Mammals:Digestive system:Large intestine:Fecal	ERZ14890068_FASTA	mgnify	ERZ14890068.31-NODE-31-length-299531-cov-13.048478
1690110	ERZ14890068_FASTA_CLST_205	0	sanntis	189307	247654	Saccharide	root:Host-associated:Mammals:Digestive system:Large intestine:Fecal	ERZ14890068_FASTA	mgnify	ERZ14890068.31-NODE-31-length-299531-cov-13.048478
1690112	ERZ14890068_FASTA_CLST_207	0	sanntis	10962	16687	RiPP	root:Host-associated:Mammals:Digestive system:Large intestine:Fecal	ERZ14890068_FASTA	mgnify	ERZ14890068.2788-NODE-2788-length-16984-cov-10.639081
1690113	ERZ14890068_FASTA_CLST_208	10	sanntis	3	5219	Polyketide	root:Host-associated:Mammals:Digestive system:Large intestine:Fecal	ERZ14890068_FASTA	mgnify	ERZ14890068.3962-NODE-3962-length-11480-cov-4.116937
1690114	ERZ14890068_FASTA_CLST_209	1	sanntis	4245	7864	Saccharide	root:Host-associated:Mammals:Digestive system:Large intestine:Fecal	ERZ14890068_FASTA	mgnify	ERZ14890068.5510-NODE-5510-length-7907-cov-10.292664
1690115	ERZ14890068_FASTA_CLST_210	10	sanntis	3	20316	Saccharide	root:Host-associated:Mammals:Digestive system:Large intestine:Fecal	ERZ14890068_FASTA	mgnify	ERZ14890068.2144-NODE-2144-length-22436-cov-12.361199
1690116	ERZ14890068_FASTA_CLST_211	0	sanntis	89761	93307	RiPP	root:Host-associated:Mammals:Digestive system:Large intestine:Fecal	ERZ14890068_FASTA	mgnify	ERZ14890068.17-NODE-17-length-370073-cov-58.060600
1690117	ERZ14890068_FASTA_CLST_212	0	sanntis	289189	302151	NRP|Polyketide	root:Host-associated:Mammals:Digestive system:Large intestine:Fecal	ERZ14890068_FASTA	mgnify	ERZ14890068.17-NODE-17-length-370073-cov-58.060600
1690118	ERZ14890068_FASTA_CLST_213	10	sanntis	252	20478	Saccharide	root:Host-associated:Mammals:Digestive system:Large intestine:Fecal	ERZ14890068_FASTA	mgnify	ERZ14890068.2322-NODE-2322-length-20734-cov-93.373616
1690119	ERZ14890068_FASTA_CLST_214	10	sanntis	1	11797	Polyketide	root:Host-associated:Mammals:Digestive system:Large intestine:Fecal	ERZ14890068_FASTA	mgnify	ERZ14890068.3398-NODE-3398-length-13745-cov-4.707524
1690120	ERZ14890068_FASTA_CLST_215	0	sanntis	3512	5271	NRP	root:Host-associated:Mammals:Digestive system:Large intestine:Fecal	ERZ14890068_FASTA	mgnify	ERZ14890068.3230-NODE-3230-length-14468-cov-17.267814
1690122	ERZ14890068_FASTA_CLST_217	0	sanntis	10624	50152	Saccharide	root:Host-associated:Mammals:Digestive system:Large intestine:Fecal	ERZ14890068_FASTA	mgnify	ERZ14890068.194-NODE-194-length-146097-cov-29.611605
1690123	ERZ14890068_FASTA_CLST_218	11	sanntis	146	14860	Saccharide	root:Host-associated:Mammals:Digestive system:Large intestine:Fecal	ERZ14890068_FASTA	mgnify	ERZ14890068.3166-NODE-3166-length-14861-cov-13.085979
1690125	ERZ14890068_FASTA_CLST_220	10	sanntis	322	16108	RiPP	root:Host-associated:Mammals:Digestive system:Large intestine:Fecal	ERZ14890068_FASTA	mgnify	ERZ14890068.2354-NODE-2354-length-20441-cov-12.836849
1690128	ERZ14890068_FASTA_CLST_223	10	sanntis	2	5237	NRP	root:Host-associated:Mammals:Digestive system:Large intestine:Fecal	ERZ14890068_FASTA	mgnify	ERZ14890068.7426-NODE-7426-length-5633-cov-4.777160
1690129	ERZ14890068_FASTA_CLST_224	10	sanntis	3	16690	Saccharide	root:Host-associated:Mammals:Digestive system:Large intestine:Fecal	ERZ14890068_FASTA	mgnify	ERZ14890068.1004-NODE-1004-length-48561-cov-87.672948
1690130	ERZ14890068_FASTA_CLST_225	0	sanntis	97908	103821	NRP	root:Host-associated:Mammals:Digestive system:Large intestine:Fecal	ERZ14890068_FASTA	mgnify	ERZ14890068.338-NODE-338-length-104243-cov-25.672160
1690131	ERZ14890068_FASTA_CLST_226	10	sanntis	215	39831	Saccharide	root:Host-associated:Mammals:Digestive system:Large intestine:Fecal	ERZ14890068_FASTA	mgnify	ERZ14890068.717-NODE-717-length-64234-cov-10.037801
1690132	ERZ14890068_FASTA_CLST_227	0	sanntis	6584	12172	Saccharide	root:Host-associated:Mammals:Digestive system:Large intestine:Fecal	ERZ14890068_FASTA	mgnify	ERZ14890068.1027-NODE-1027-length-47791-cov-237.584590
1690133	ERZ14890068_FASTA_CLST_228	10	sanntis	3	11759	RiPP	root:Host-associated:Mammals:Digestive system:Large intestine:Fecal	ERZ14890068_FASTA	mgnify	ERZ14890068.3528-NODE-3528-length-13156-cov-71.675063
1690134	ERZ14890068_FASTA_CLST_229	0	sanntis	27630	37900	NRP	root:Host-associated:Mammals:Digestive system:Large intestine:Fecal	ERZ14890068_FASTA	mgnify	ERZ14890068.961-NODE-961-length-50321-cov-6.866649
1690135	ERZ14890068_FASTA_CLST_230	0	sanntis	37645	58975	RiPP	root:Host-associated:Mammals:Digestive system:Large intestine:Fecal	ERZ14890068_FASTA	mgnify	ERZ14890068.485-NODE-485-length-83431-cov-58.317621
1690136	ERZ14890068_FASTA_CLST_231	0	sanntis	10532	24997	Saccharide	root:Host-associated:Mammals:Digestive system:Large intestine:Fecal	ERZ14890068_FASTA	mgnify	ERZ14890068.1826-NODE-1826-length-26367-cov-11.437861
1690137	ERZ14890068_FASTA_CLST_232	11	sanntis	1	6606	Polyketide	root:Host-associated:Mammals:Digestive system:Large intestine:Fecal	ERZ14890068_FASTA	mgnify	ERZ14890068.6431-NODE-6431-length-6606-cov-12.346207
1690138	ERZ14890068_FASTA_CLST_233	1	sanntis	6982	20591	Polyketide	root:Host-associated:Mammals:Digestive system:Large intestine:Fecal	ERZ14890068_FASTA	mgnify	ERZ14890068.2336-NODE-2336-length-20593-cov-4.248223
1690141	ERZ14890068_FASTA_CLST_236	1	sanntis	6787	11663	NRP	root:Host-associated:Mammals:Digestive system:Large intestine:Fecal	ERZ14890068_FASTA	mgnify	ERZ14890068.3832-NODE-3832-length-11885-cov-8.064751
1690143	ERZ14890068_FASTA_CLST_238	11	sanntis	1	5882	RiPP	root:Host-associated:Mammals:Digestive system:Large intestine:Fecal	ERZ14890068_FASTA	mgnify	ERZ14890068.7132-NODE-7132-length-5884-cov-5.511752
1690144	ERZ14890068_FASTA_CLST_239	0	sanntis	44727	61072	Saccharide	root:Host-associated:Mammals:Digestive system:Large intestine:Fecal	ERZ14890068_FASTA	mgnify	ERZ14890068.83-NODE-83-length-202240-cov-120.004600
1690145	ERZ14890068_FASTA_CLST_240	11	sanntis	2	6348	NRP	root:Host-associated:Mammals:Digestive system:Large intestine:Fecal	ERZ14890068_FASTA	mgnify	ERZ14890068.6679-NODE-6679-length-6348-cov-4.775465
1690147	ERZ14890068_FASTA_CLST_242	1	sanntis	15389	22582	Other	root:Host-associated:Mammals:Digestive system:Large intestine:Fecal	ERZ14890068_FASTA	mgnify	ERZ14890068.2120-NODE-2120-length-22653-cov-48.183999
1690148	ERZ14890068_FASTA_CLST_243	10	sanntis	250	32913	Saccharide	root:Host-associated:Mammals:Digestive system:Large intestine:Fecal	ERZ14890068_FASTA	mgnify	ERZ14890068.271-NODE-271-length-122642-cov-12.454934
1690149	ERZ14890068_FASTA_CLST_244	0	sanntis	109781	138029	Other	root:Host-associated:Mammals:Digestive system:Large intestine:Fecal	ERZ14890068_FASTA	mgnify	ERZ14890068.196-NODE-196-length-145416-cov-69.688431
1690151	ERZ14890068_FASTA_CLST_246	1	sanntis	37160	55595	Saccharide	root:Host-associated:Mammals:Digestive system:Large intestine:Fecal	ERZ14890068_FASTA	mgnify	ERZ14890068.833-NODE-833-length-55815-cov-15.260653
1690152	ERZ14890068_FASTA_CLST_247	11	sanntis	2	5366	Other	root:Host-associated:Mammals:Digestive system:Large intestine:Fecal	ERZ14890068_FASTA	mgnify	ERZ14890068.7785-NODE-7785-length-5366-cov-3.674826
1690153	ERZ14890068_FASTA_CLST_248	0	sanntis	26386	48299	Saccharide	root:Host-associated:Mammals:Digestive system:Large intestine:Fecal	ERZ14890068_FASTA	mgnify	ERZ14890068.954-NODE-954-length-50540-cov-134.676062
1690154	ERZ14890068_FASTA_CLST_249	0	sanntis	23377	87551	Saccharide	root:Host-associated:Mammals:Digestive system:Large intestine:Fecal	ERZ14890068_FASTA	mgnify	ERZ14890068.445-NODE-445-length-88293-cov-29.773986
1690158	ERZ14890068_FASTA_CLST_253	0	sanntis	93519	95290	NRP	root:Host-associated:Mammals:Digestive system:Large intestine:Fecal	ERZ14890068_FASTA	mgnify	ERZ14890068.137-NODE-137-length-168727-cov-49.103532
1690160	ERZ14890068_FASTA_CLST_255	0	sanntis	40524	65852	Saccharide	root:Host-associated:Mammals:Digestive system:Large intestine:Fecal	ERZ14890068_FASTA	mgnify	ERZ14890068.483-NODE-483-length-83538-cov-6.409029
1690163	ERZ14890068_FASTA_CLST_258	11	sanntis	1	16233	Saccharide	root:Host-associated:Mammals:Digestive system:Large intestine:Fecal	ERZ14890068_FASTA	mgnify	ERZ14890068.2917-NODE-2917-length-16234-cov-5.633661
1690164	ERZ14890068_FASTA_CLST_259	10	sanntis	1	10632	Polyketide	root:Host-associated:Mammals:Digestive system:Large intestine:Fecal	ERZ14890068_FASTA	mgnify	ERZ14890068.2198-NODE-2198-length-21832-cov-8.710061
1690165	ERZ14890068_FASTA_CLST_260	0	sanntis	21261	37685	Polyketide	root:Host-associated:Mammals:Digestive system:Large intestine:Fecal	ERZ14890068_FASTA	mgnify	ERZ14890068.239-NODE-239-length-132239-cov-23.550589
1690166	ERZ14890068_FASTA_CLST_261	0	sanntis	135688	168777	Polyketide	root:Host-associated:Mammals:Digestive system:Large intestine:Fecal	ERZ14890068_FASTA	mgnify	ERZ14890068.28-NODE-28-length-301946-cov-100.558211
1690167	ERZ14890068_FASTA_CLST_262	11	sanntis	3	12561	Saccharide	root:Host-associated:Mammals:Digestive system:Large intestine:Fecal	ERZ14890068_FASTA	mgnify	ERZ14890068.3599-NODE-3599-length-12812-cov-148.953751
1690168	ERZ14890068_FASTA_CLST_263	1	sanntis	5900	9452	RiPP	root:Host-associated:Mammals:Digestive system:Large intestine:Fecal	ERZ14890068_FASTA	mgnify	ERZ14890068.4710-NODE-4710-length-9454-cov-94.901585
1690169	ERZ14890068_FASTA_CLST_264	0	sanntis	67266	90955	Saccharide	root:Host-associated:Mammals:Digestive system:Large intestine:Fecal	ERZ14890068_FASTA	mgnify	ERZ14890068.226-NODE-226-length-136195-cov-235.718496
1690171	ERZ14890068_FASTA_CLST_266	0	sanntis	30191	39931	NRP	root:Host-associated:Mammals:Digestive system:Large intestine:Fecal	ERZ14890068_FASTA	mgnify	ERZ14890068.705-NODE-705-length-65026-cov-10.353404
1690172	ERZ14890068_FASTA_CLST_267	0	sanntis	15569	32709	Other	root:Host-associated:Mammals:Digestive system:Large intestine:Fecal	ERZ14890068_FASTA	mgnify	ERZ14890068.782-NODE-782-length-59663-cov-78.062055
1690173	ERZ14890068_FASTA_CLST_268	1	sanntis	32608	48915	Saccharide	root:Host-associated:Mammals:Digestive system:Large intestine:Fecal	ERZ14890068_FASTA	mgnify	ERZ14890068.998-NODE-998-length-48917-cov-87.290369
1690175	ERZ14890068_FASTA_CLST_270	0	sanntis	6907	13507	Saccharide	root:Host-associated:Mammals:Digestive system:Large intestine:Fecal	ERZ14890068_FASTA	mgnify	ERZ14890068.2268-NODE-2268-length-21197-cov-54.902942
1690176	ERZ14890068_FASTA_CLST_271	11	sanntis	2	32016	Saccharide	root:Host-associated:Mammals:Digestive system:Large intestine:Fecal	ERZ14890068_FASTA	mgnify	ERZ14890068.1534-NODE-1534-length-32018-cov-85.463661
1690177	ERZ14890068_FASTA_CLST_272	1	sanntis	25972	47935	Saccharide	root:Host-associated:Mammals:Digestive system:Large intestine:Fecal	ERZ14890068_FASTA	mgnify	ERZ14890068.1021-NODE-1021-length-48030-cov-45.615216
1690178	ERZ14890068_FASTA_CLST_273	0	sanntis	211043	231231	NRP	root:Host-associated:Mammals:Digestive system:Large intestine:Fecal	ERZ14890068_FASTA	mgnify	ERZ14890068.20-NODE-20-length-353343-cov-54.695543
1690180	ERZ14890068_FASTA_CLST_275	0	sanntis	116554	140260	Other	root:Host-associated:Mammals:Digestive system:Large intestine:Fecal	ERZ14890068_FASTA	mgnify	ERZ14890068.197-NODE-197-length-144139-cov-14.211675
1690183	ERZ14890068_FASTA_CLST_278	11	sanntis	2	14139	NRP|Polyketide	root:Host-associated:Mammals:Digestive system:Large intestine:Fecal	ERZ14890068_FASTA	mgnify	ERZ14890068.3284-NODE-3284-length-14216-cov-5.056281
1690184	ERZ14890068_FASTA_CLST_279	0	sanntis	7759	12560	NRP	root:Host-associated:Mammals:Digestive system:Large intestine:Fecal	ERZ14890068_FASTA	mgnify	ERZ14890068.772-NODE-772-length-60241-cov-15.809939
1690185	ERZ14890068_FASTA_CLST_280	0	sanntis	11639	110317	Saccharide	root:Host-associated:Mammals:Digestive system:Large intestine:Fecal	ERZ14890068_FASTA	mgnify	ERZ14890068.138-NODE-138-length-168261-cov-22.581353
1690189	ERZ14890068_FASTA_CLST_284	1	sanntis	82887	94433	Saccharide	root:Host-associated:Mammals:Digestive system:Large intestine:Fecal	ERZ14890068_FASTA	mgnify	ERZ14890068.394-NODE-394-length-94528-cov-14.946440
1690190	ERZ14890068_FASTA_CLST_285	11	sanntis	2	16944	RiPP	root:Host-associated:Mammals:Digestive system:Large intestine:Fecal	ERZ14890068_FASTA	mgnify	ERZ14890068.2688-NODE-2688-length-17626-cov-96.597006
1690191	ERZ14890068_FASTA_CLST_286	0	sanntis	158672	162875	RiPP	root:Host-associated:Mammals:Digestive system:Large intestine:Fecal	ERZ14890068_FASTA	mgnify	ERZ14890068.146-NODE-146-length-163590-cov-11.491008
1690192	ERZ14890068_FASTA_CLST_287	0	sanntis	101653	113939	Saccharide	root:Host-associated:Mammals:Digestive system:Large intestine:Fecal	ERZ14890068_FASTA	mgnify	ERZ14890068.73-NODE-73-length-212854-cov-85.550322
1690193	ERZ14890068_FASTA_CLST_288	1	sanntis	54957	64417	RiPP	root:Host-associated:Mammals:Digestive system:Large intestine:Fecal	ERZ14890068_FASTA	mgnify	ERZ14890068.714-NODE-714-length-64537-cov-38.581806
1690195	ERZ14890068_FASTA_CLST_290	0	sanntis	95440	118056	Saccharide	root:Host-associated:Mammals:Digestive system:Large intestine:Fecal	ERZ14890068_FASTA	mgnify	ERZ14890068.16-NODE-16-length-371955-cov-178.351277
1690196	ERZ14890068_FASTA_CLST_291	0	sanntis	273411	288302	Other	root:Host-associated:Mammals:Digestive system:Large intestine:Fecal	ERZ14890068_FASTA	mgnify	ERZ14890068.16-NODE-16-length-371955-cov-178.351277
1690198	ERZ14890068_FASTA_CLST_293	0	sanntis	17005	34664	Other	root:Host-associated:Mammals:Digestive system:Large intestine:Fecal	ERZ14890068_FASTA	mgnify	ERZ14890068.462-NODE-462-length-86444-cov-77.583002
1690199	ERZ14890068_FASTA_CLST_294	10	sanntis	2	22771	Saccharide	root:Host-associated:Mammals:Digestive system:Large intestine:Fecal	ERZ14890068_FASTA	mgnify	ERZ14890068.1449-NODE-1449-length-33841-cov-5.116676
1690200	ERZ14890068_FASTA_CLST_295	11	sanntis	3	12341	NRP	root:Host-associated:Mammals:Digestive system:Large intestine:Fecal	ERZ14890068_FASTA	mgnify	ERZ14890068.3703-NODE-3703-length-12341-cov-4.559336
1690204	ERZ14890068_FASTA_CLST_299	0	sanntis	22111	53556	Saccharide	root:Host-associated:Mammals:Digestive system:Large intestine:Fecal	ERZ14890068_FASTA	mgnify	ERZ14890068.288-NODE-288-length-116543-cov-99.382503
1690205	ERZ14890068_FASTA_CLST_300	10	sanntis	150	36265	Saccharide	root:Host-associated:Mammals:Digestive system:Large intestine:Fecal	ERZ14890068_FASTA	mgnify	ERZ14890068.350-NODE-350-length-100885-cov-40.270624
1690206	ERZ14890068_FASTA_CLST_301	11	sanntis	2	2932	NRP	root:Host-associated:Mammals:Digestive system:Large intestine:Fecal	ERZ14890068_FASTA	mgnify	ERZ14890068.10813-NODE-10813-length-3744-cov-5.056113
1690208	ERZ14890068_FASTA_CLST_303	10	sanntis	3	31794	Saccharide	root:Host-associated:Mammals:Digestive system:Large intestine:Fecal	ERZ14890068_FASTA	mgnify	ERZ14890068.1447-NODE-1447-length-33850-cov-19.340257
1690209	ERZ14890068_FASTA_CLST_304	0	sanntis	10181	32705	Other	root:Host-associated:Mammals:Digestive system:Large intestine:Fecal	ERZ14890068_FASTA	mgnify	ERZ14890068.1423-NODE-1423-length-34461-cov-10.080742
1690210	ERZ14890068_FASTA_CLST_305	1	sanntis	4467	7707	RiPP	root:Host-associated:Mammals:Digestive system:Large intestine:Fecal	ERZ14890068_FASTA	mgnify	ERZ14890068.5621-NODE-5621-length-7708-cov-26.659480
1690211	ERZ14890068_FASTA_CLST_306	0	sanntis	7891	43658	Polyketide	root:Host-associated:Mammals:Digestive system:Large intestine:Fecal	ERZ14890068_FASTA	mgnify	ERZ14890068.121-NODE-121-length-174412-cov-22.821871
1690213	ERZ14890068_FASTA_CLST_308	0	sanntis	96022	109968	Saccharide	root:Host-associated:Mammals:Digestive system:Large intestine:Fecal	ERZ14890068_FASTA	mgnify	ERZ14890068.315-NODE-315-length-111573-cov-33.348446
1690214	ERZ14890068_FASTA_CLST_309	0	sanntis	55513	78995	Saccharide	root:Host-associated:Mammals:Digestive system:Large intestine:Fecal	ERZ14890068_FASTA	mgnify	ERZ14890068.14-NODE-14-length-391791-cov-54.426468
1690215	ERZ14890068_FASTA_CLST_310	0	sanntis	23076	31325	NRP	root:Host-associated:Mammals:Digestive system:Large intestine:Fecal	ERZ14890068_FASTA	mgnify	ERZ14890068.1494-NODE-1494-length-32788-cov-9.958085
1690216	ERZ14890068_FASTA_CLST_311	0	sanntis	32703	37485	Saccharide	root:Host-associated:Mammals:Digestive system:Large intestine:Fecal	ERZ14890068_FASTA	mgnify	ERZ14890068.191-NODE-191-length-147199-cov-46.622180
1690217	ERZ14890068_FASTA_CLST_312	0	sanntis	80777	92723	NRP	root:Host-associated:Mammals:Digestive system:Large intestine:Fecal	ERZ14890068_FASTA	mgnify	ERZ14890068.191-NODE-191-length-147199-cov-46.622180
1690219	ERZ14890068_FASTA_CLST_314	10	sanntis	153	13207	Saccharide	root:Host-associated:Mammals:Digestive system:Large intestine:Fecal	ERZ14890068_FASTA	mgnify	ERZ14890068.225-NODE-225-length-136261-cov-29.392251
1690222	ERZ14890068_FASTA_CLST_317	0	sanntis	49029	55501	Saccharide	root:Host-associated:Mammals:Digestive system:Large intestine:Fecal	ERZ14890068_FASTA	mgnify	ERZ14890068.367-NODE-367-length-98481-cov-7.023033
1690223	ERZ14890068_FASTA_CLST_318	0	sanntis	51824	65161	RiPP	root:Host-associated:Mammals:Digestive system:Large intestine:Fecal	ERZ14890068_FASTA	mgnify	ERZ14890068.353-NODE-353-length-100546-cov-147.974356
1690224	ERZ14890068_FASTA_CLST_319	10	sanntis	107	8233	NRP	root:Host-associated:Mammals:Digestive system:Large intestine:Fecal	ERZ14890068_FASTA	mgnify	ERZ14890068.4051-NODE-4051-length-11234-cov-22.345738
1690225	ERZ14890068_FASTA_CLST_320	11	sanntis	76	4657	RiPP	root:Host-associated:Mammals:Digestive system:Large intestine:Fecal	ERZ14890068_FASTA	mgnify	ERZ14890068.8679-NODE-8679-length-4777-cov-42.673020
1690226	ERZ14890068_FASTA_CLST_321	10	sanntis	45	12549	RiPP	root:Host-associated:Mammals:Digestive system:Large intestine:Fecal	ERZ14890068_FASTA	mgnify	ERZ14890068.2217-NODE-2217-length-21621-cov-40.194797
1690227	ERZ14890068_FASTA_CLST_322	0	sanntis	7337	11063	RiPP	root:Host-associated:Mammals:Digestive system:Large intestine:Fecal	ERZ14890068_FASTA	mgnify	ERZ14890068.2625-NODE-2625-length-18093-cov-4.921333
1690228	ERZ14890068_FASTA_CLST_323	0	sanntis	58419	73907	Other	root:Host-associated:Mammals:Digestive system:Large intestine:Fecal	ERZ14890068_FASTA	mgnify	ERZ14890068.569-NODE-569-length-75246-cov-19.953944
1690229	ERZ14890068_FASTA_CLST_324	0	sanntis	269049	299907	Saccharide	root:Host-associated:Mammals:Digestive system:Large intestine:Fecal	ERZ14890068_FASTA	mgnify	ERZ14890068.30-NODE-30-length-300099-cov-85.197704
1690232	ERZ14890068_FASTA_CLST_327	0	sanntis	107706	123428	Saccharide	root:Host-associated:Mammals:Digestive system:Large intestine:Fecal	ERZ14890068_FASTA	mgnify	ERZ14890068.75-NODE-75-length-212124-cov-19.941434
1690233	ERZ14890068_FASTA_CLST_328	0	sanntis	19307	33744	Other	root:Host-associated:Mammals:Digestive system:Large intestine:Fecal	ERZ14890068_FASTA	mgnify	ERZ14890068.1337-NODE-1337-length-36695-cov-1086.949918
1690235	ERZ14890068_FASTA_CLST_330	0	sanntis	17961	33116	NRP	root:Host-associated:Mammals:Digestive system:Large intestine:Fecal	ERZ14890068_FASTA	mgnify	ERZ14890068.379-NODE-379-length-97011-cov-96.069526
1690236	ERZ14890068_FASTA_CLST_331	0	sanntis	27391	56234	Other	root:Host-associated:Mammals:Digestive system:Large intestine:Fecal	ERZ14890068_FASTA	mgnify	ERZ14890068.167-NODE-167-length-155305-cov-17.874673
1690238	ERZ14890068_FASTA_CLST_333	11	sanntis	190	6551	RiPP	root:Host-associated:Mammals:Digestive system:Large intestine:Fecal	ERZ14890068_FASTA	mgnify	ERZ14890068.6485-NODE-6485-length-6553-cov-10.349338
1690239	ERZ14890068_FASTA_CLST_334	11	sanntis	179	6342	RiPP	root:Host-associated:Mammals:Digestive system:Large intestine:Fecal	ERZ14890068_FASTA	mgnify	ERZ14890068.6686-NODE-6686-length-6343-cov-4.548028
1690241	ERZ14890068_FASTA_CLST_336	0	sanntis	36046	39230	NRP	root:Host-associated:Mammals:Digestive system:Large intestine:Fecal	ERZ14890068_FASTA	mgnify	ERZ14890068.342-NODE-342-length-103545-cov-14.615789
1690242	ERZ14890068_FASTA_CLST_337	0	sanntis	13134	29005	RiPP	root:Host-associated:Mammals:Digestive system:Large intestine:Fecal	ERZ14890068_FASTA	mgnify	ERZ14890068.1178-NODE-1178-length-41524-cov-13.516024
1690244	ERZ14890068_FASTA_CLST_339	0	sanntis	33409	36954	RiPP	root:Host-associated:Mammals:Digestive system:Large intestine:Fecal	ERZ14890068_FASTA	mgnify	ERZ14890068.119-NODE-119-length-175762-cov-44.791875
1690245	ERZ14890068_FASTA_CLST_340	11	sanntis	249	24870	Saccharide	root:Host-associated:Mammals:Digestive system:Large intestine:Fecal	ERZ14890068_FASTA	mgnify	ERZ14890068.1920-NODE-1920-length-24913-cov-89.295076
1690246	ERZ14890068_FASTA_CLST_341	0	sanntis	24993	32439	RiPP	root:Host-associated:Mammals:Digestive system:Large intestine:Fecal	ERZ14890068_FASTA	mgnify	ERZ14890068.979-NODE-979-length-49611-cov-22.784930
1690248	ERZ14890068_FASTA_CLST_343	0	sanntis	26302	33259	NRP	root:Host-associated:Mammals:Digestive system:Large intestine:Fecal	ERZ14890068_FASTA	mgnify	ERZ14890068.899-NODE-899-length-52999-cov-21.093533
1690249	ERZ14890068_FASTA_CLST_344	0	sanntis	45964	76212	Saccharide	root:Host-associated:Mammals:Digestive system:Large intestine:Fecal	ERZ14890068_FASTA	mgnify	ERZ14890068.526-NODE-526-length-79044-cov-105.896593
1690250	ERZ14890068_FASTA_CLST_345	11	sanntis	2	8493	NRP	root:Host-associated:Mammals:Digestive system:Large intestine:Fecal	ERZ14890068_FASTA	mgnify	ERZ14890068.5174-NODE-5174-length-8494-cov-5.874630
1690252	ERZ14890068_FASTA_CLST_347	0	sanntis	50225	62674	Saccharide	root:Host-associated:Mammals:Digestive system:Large intestine:Fecal	ERZ14890068_FASTA	mgnify	ERZ14890068.399-NODE-399-length-93600-cov-52.493410
1690253	ERZ14890068_FASTA_CLST_348	0	sanntis	609009	625880	Saccharide	root:Host-associated:Mammals:Digestive system:Large intestine:Fecal	ERZ14890068_FASTA	mgnify	ERZ14890068.4-NODE-4-length-630050-cov-105.637330
1690254	ERZ14890068_FASTA_CLST_349	11	sanntis	27	3542	RiPP	root:Host-associated:Mammals:Digestive system:Large intestine:Fecal	ERZ14890068_FASTA	mgnify	ERZ14890068.11379-NODE-11379-length-3543-cov-4.424599
1690256	ERZ14890068_FASTA_CLST_351	11	sanntis	1	10152	Saccharide	root:Host-associated:Mammals:Digestive system:Large intestine:Fecal	ERZ14890068_FASTA	mgnify	ERZ14890068.4445-NODE-4445-length-10154-cov-4.156550
1690257	ERZ14890068_FASTA_CLST_352	11	sanntis	3	8924	RiPP	root:Host-associated:Mammals:Digestive system:Large intestine:Fecal	ERZ14890068_FASTA	mgnify	ERZ14890068.4947-NODE-4947-length-8925-cov-6.951184
1690259	ERZ14890068_FASTA_CLST_354	10	sanntis	57	18273	Saccharide	root:Host-associated:Mammals:Digestive system:Large intestine:Fecal	ERZ14890068_FASTA	mgnify	ERZ14890068.2013-NODE-2013-length-23855-cov-11.030000
1690263	ERZ14890068_FASTA_CLST_358	0	sanntis	6418	27978	Saccharide	root:Host-associated:Mammals:Digestive system:Large intestine:Fecal	ERZ14890068_FASTA	mgnify	ERZ14890068.1536-NODE-1536-length-31953-cov-83.232021
1690264	ERZ14890068_FASTA_CLST_359	0	sanntis	67348	94752	Other	root:Host-associated:Mammals:Digestive system:Large intestine:Fecal	ERZ14890068_FASTA	mgnify	ERZ14890068.23-NODE-23-length-339835-cov-59.250132
1690265	ERZ14890068_FASTA_CLST_360	0	sanntis	292794	313140	Other	root:Host-associated:Mammals:Digestive system:Large intestine:Fecal	ERZ14890068_FASTA	mgnify	ERZ14890068.23-NODE-23-length-339835-cov-59.250132
1690266	ERZ14890068_FASTA_CLST_361	0	sanntis	16108	24379	NRP	root:Host-associated:Mammals:Digestive system:Large intestine:Fecal	ERZ14890068_FASTA	mgnify	ERZ14890068.1500-NODE-1500-length-32708-cov-35.810768
1690267	ERZ14890068_FASTA_CLST_362	1	sanntis	5329	22799	Saccharide	root:Host-associated:Mammals:Digestive system:Large intestine:Fecal	ERZ14890068_FASTA	mgnify	ERZ14890068.2059-NODE-2059-length-23272-cov-21.574364
1690268	ERZ14890068_FASTA_CLST_363	0	sanntis	100507	118914	Saccharide	root:Host-associated:Mammals:Digestive system:Large intestine:Fecal	ERZ14890068_FASTA	mgnify	ERZ14890068.113-NODE-113-length-178452-cov-143.132099
1690269	ERZ14890068_FASTA_CLST_364	0	sanntis	15552	38885	Saccharide	root:Host-associated:Mammals:Digestive system:Large intestine:Fecal	ERZ14890068_FASTA	mgnify	ERZ14890068.745-NODE-745-length-61274-cov-84.853657
1690271	ERZ14890068_FASTA_CLST_366	0	sanntis	34348	53572	Saccharide	root:Host-associated:Mammals:Digestive system:Large intestine:Fecal	ERZ14890068_FASTA	mgnify	ERZ14890068.133-NODE-133-length-170732-cov-62.469911
1690272	ERZ14890068_FASTA_CLST_367	0	sanntis	164538	169237	RiPP	root:Host-associated:Mammals:Digestive system:Large intestine:Fecal	ERZ14890068_FASTA	mgnify	ERZ14890068.133-NODE-133-length-170732-cov-62.469911
1690274	ERZ14890068_FASTA_CLST_369	0	sanntis	166953	182809	Saccharide	root:Host-associated:Mammals:Digestive system:Large intestine:Fecal	ERZ14890068_FASTA	mgnify	ERZ14890068.7-NODE-7-length-494511-cov-20.445469
1690276	ERZ14890068_FASTA_CLST_371	0	sanntis	37893	48394	RiPP	root:Host-associated:Mammals:Digestive system:Large intestine:Fecal	ERZ14890068_FASTA	mgnify	ERZ14890068.11-NODE-11-length-409213-cov-2731.285222
1690277	ERZ14890068_FASTA_CLST_372	11	sanntis	2	28629	Other	root:Host-associated:Mammals:Digestive system:Large intestine:Fecal	ERZ14890068_FASTA	mgnify	ERZ14890068.1704-NODE-1704-length-28631-cov-18.107468
1690278	ERZ14890068_FASTA_CLST_373	0	sanntis	186988	193925	Polyketide	root:Host-associated:Mammals:Digestive system:Large intestine:Fecal	ERZ14890068_FASTA	mgnify	ERZ14890068.1-NODE-1-length-806764-cov-191.310196
1690279	ERZ14890068_FASTA_CLST_374	0	sanntis	709207	736393	Other	root:Host-associated:Mammals:Digestive system:Large intestine:Fecal	ERZ14890068_FASTA	mgnify	ERZ14890068.1-NODE-1-length-806764-cov-191.310196
1690280	ERZ14890068_FASTA_CLST_375	1	sanntis	6431	28497	Other	root:Host-associated:Mammals:Digestive system:Large intestine:Fecal	ERZ14890068_FASTA	mgnify	ERZ14890068.1700-NODE-1700-length-28654-cov-132.902829
1690281	ERZ14890068_FASTA_CLST_376	10	sanntis	2	16106	RiPP	root:Host-associated:Mammals:Digestive system:Large intestine:Fecal	ERZ14890068_FASTA	mgnify	ERZ14890068.2885-NODE-2885-length-16413-cov-4.412336
1690282	ERZ14890068_FASTA_CLST_377	1	sanntis	4326	49030	Saccharide	root:Host-associated:Mammals:Digestive system:Large intestine:Fecal	ERZ14890068_FASTA	mgnify	ERZ14890068.996-NODE-996-length-49031-cov-5.750735
1690284	ERZ14890068_FASTA_CLST_379	10	sanntis	83	10024	RiPP	root:Host-associated:Mammals:Digestive system:Large intestine:Fecal	ERZ14890068_FASTA	mgnify	ERZ14890068.3654-NODE-3654-length-12532-cov-67.635489
1690286	ERZ14890068_FASTA_CLST_381	0	sanntis	4428	9303	RiPP	root:Host-associated:Mammals:Digestive system:Large intestine:Fecal	ERZ14890068_FASTA	mgnify	ERZ14890068.4580-NODE-4580-length-9792-cov-4.552223
1690288	ERZ14890068_FASTA_CLST_383	10	sanntis	273	9231	RiPP	root:Host-associated:Mammals:Digestive system:Large intestine:Fecal	ERZ14890068_FASTA	mgnify	ERZ14890068.2980-NODE-2980-length-15890-cov-34.402400
1690291	ERZ14890068_FASTA_CLST_386	11	sanntis	3	20336	Saccharide	root:Host-associated:Mammals:Digestive system:Large intestine:Fecal	ERZ14890068_FASTA	mgnify	ERZ14890068.2340-NODE-2340-length-20563-cov-15.469134
1690292	ERZ14890068_FASTA_CLST_387	0	sanntis	82057	91309	Polyketide	root:Host-associated:Mammals:Digestive system:Large intestine:Fecal	ERZ14890068_FASTA	mgnify	ERZ14890068.351-NODE-351-length-100625-cov-25.392393
1690293	ERZ14890068_FASTA_CLST_388	0	sanntis	3205	47921	Saccharide	root:Host-associated:Mammals:Digestive system:Large intestine:Fecal	ERZ14890068_FASTA	mgnify	ERZ14890068.156-NODE-156-length-159476-cov-12.855747
1690294	ERZ14890068_FASTA_CLST_389	0	sanntis	51849	58154	RiPP	root:Host-associated:Mammals:Digestive system:Large intestine:Fecal	ERZ14890068_FASTA	mgnify	ERZ14890068.795-NODE-795-length-58788-cov-42.321846
1690297	ERZ14890068_FASTA_CLST_392	0	sanntis	13801	37045	Saccharide	root:Host-associated:Mammals:Digestive system:Large intestine:Fecal	ERZ14890068_FASTA	mgnify	ERZ14890068.550-NODE-550-length-77173-cov-44.793848
1690298	ERZ14890068_FASTA_CLST_393	11	sanntis	1	5094	Polyketide	root:Host-associated:Mammals:Digestive system:Large intestine:Fecal	ERZ14890068_FASTA	mgnify	ERZ14890068.8173-NODE-8173-length-5096-cov-3.819679
1690300	ERZ14890068_FASTA_CLST_395	0	sanntis	5010	20992	Other	root:Host-associated:Mammals:Digestive system:Large intestine:Fecal	ERZ14890068_FASTA	mgnify	ERZ14890068.26-NODE-26-length-325336-cov-110.912712
1690301	ERZ14890068_FASTA_CLST_396	0	sanntis	120140	132500	Saccharide	root:Host-associated:Mammals:Digestive system:Large intestine:Fecal	ERZ14890068_FASTA	mgnify	ERZ14890068.26-NODE-26-length-325336-cov-110.912712
1690302	ERZ14890068_FASTA_CLST_397	10	sanntis	2	9725	NRP	root:Host-associated:Mammals:Digestive system:Large intestine:Fecal	ERZ14890068_FASTA	mgnify	ERZ14890068.3863-NODE-3863-length-11778-cov-4.469590
1690304	ERZ14890068_FASTA_CLST_399	0	sanntis	113100	145371	Saccharide	root:Host-associated:Mammals:Digestive system:Large intestine:Fecal	ERZ14890068_FASTA	mgnify	ERZ14890068.86-NODE-86-length-199670-cov-51.850116
1690306	ERZ14890068_FASTA_CLST_401	11	sanntis	3	9742	RiPP	root:Host-associated:Mammals:Digestive system:Large intestine:Fecal	ERZ14890068_FASTA	mgnify	ERZ14890068.4597-NODE-4597-length-9744-cov-133.227681
1690307	ERZ14890068_FASTA_CLST_402	11	sanntis	105	11513	NRP	root:Host-associated:Mammals:Digestive system:Large intestine:Fecal	ERZ14890068_FASTA	mgnify	ERZ14890068.3926-NODE-3926-length-11585-cov-27.159757
1690308	ERZ14890068_FASTA_CLST_403	10	sanntis	1	3701	RiPP	root:Host-associated:Mammals:Digestive system:Large intestine:Fecal	ERZ14890068_FASTA	mgnify	ERZ14890068.10059-NODE-10059-length-4061-cov-3.764353
1690310	ERZ14890068_FASTA_CLST_405	11	sanntis	1	5669	RiPP	root:Host-associated:Mammals:Digestive system:Large intestine:Fecal	ERZ14890068_FASTA	mgnify	ERZ14890068.7394-NODE-7394-length-5669-cov-3.823833
1690312	ERZ14890068_FASTA_CLST_407	0	sanntis	157740	181601	NRP|Polyketide	root:Host-associated:Mammals:Digestive system:Large intestine:Fecal	ERZ14890068_FASTA	mgnify	ERZ14890068.2-NODE-2-length-755915-cov-213.950226
1690313	ERZ14890068_FASTA_CLST_408	11	sanntis	3	3884	NRP|Saccharide	root:Host-associated:Mammals:Digestive system:Large intestine:Fecal	ERZ14890068_FASTA	mgnify	ERZ14890068.10451-NODE-10451-length-3884-cov-3.869418
1690315	ERZ14890068_FASTA_CLST_410	11	sanntis	2	29008	Saccharide	root:Host-associated:Mammals:Digestive system:Large intestine:Fecal	ERZ14890068_FASTA	mgnify	ERZ14890068.1685-NODE-1685-length-29010-cov-70.835538
1690316	ERZ14890068_FASTA_CLST_411	0	sanntis	84587	89674	RiPP	root:Host-associated:Mammals:Digestive system:Large intestine:Fecal	ERZ14890068_FASTA	mgnify	ERZ14890068.40-NODE-40-length-277713-cov-205.841895
1690317	ERZ14890068_FASTA_CLST_412	10	sanntis	3	4172	Polyketide	root:Host-associated:Mammals:Digestive system:Large intestine:Fecal	ERZ14890068_FASTA	mgnify	ERZ14890068.1667-NODE-1667-length-29319-cov-6.323777
1690318	ERZ14890068_FASTA_CLST_413	10	sanntis	75	42482	Other	root:Host-associated:Mammals:Digestive system:Large intestine:Fecal	ERZ14890068_FASTA	mgnify	ERZ14890068.990-NODE-990-length-49227-cov-35.256630
1690320	ERZ14890068_FASTA_CLST_415	10	sanntis	218	34782	Saccharide	root:Host-associated:Mammals:Digestive system:Large intestine:Fecal	ERZ14890068_FASTA	mgnify	ERZ14890068.930-NODE-930-length-51655-cov-10.631977
1690321	ERZ14890068_FASTA_CLST_416	1	sanntis	12907	19875	RiPP	root:Host-associated:Mammals:Digestive system:Large intestine:Fecal	ERZ14890068_FASTA	mgnify	ERZ14890068.2399-NODE-2399-length-20095-cov-5.085579
1690322	ERZ14890068_FASTA_CLST_417	0	sanntis	5422	12335	RiPP	root:Host-associated:Mammals:Digestive system:Large intestine:Fecal	ERZ14890068_FASTA	mgnify	ERZ14890068.2206-NODE-2206-length-21725-cov-41.253115
1690323	ERZ14890068_FASTA_CLST_418	11	sanntis	3	5803	RiPP	root:Host-associated:Mammals:Digestive system:Large intestine:Fecal	ERZ14890068_FASTA	mgnify	ERZ14890068.6768-NODE-6768-length-6253-cov-20.872862
1690325	ERZ14890068_FASTA_CLST_420	10	sanntis	2	8306	Saccharide	root:Host-associated:Mammals:Digestive system:Large intestine:Fecal	ERZ14890068_FASTA	mgnify	ERZ14890068.4270-NODE-4270-length-10592-cov-63.512195
1690326	ERZ14890068_FASTA_CLST_421	10	sanntis	151	8687	NRP	root:Host-associated:Mammals:Digestive system:Large intestine:Fecal	ERZ14890068_FASTA	mgnify	ERZ14890068.210-NODE-210-length-139549-cov-29.662968
1690329	ERZ14890068_FASTA_CLST_424	0	sanntis	127530	182437	Other	root:Host-associated:Mammals:Digestive system:Large intestine:Fecal	ERZ14890068_FASTA	mgnify	ERZ14890068.87-NODE-87-length-198990-cov-23.267213
1690331	ERZ14890068_FASTA_CLST_426	0	sanntis	6642	9478	Other	root:Host-associated:Mammals:Digestive system:Large intestine:Fecal	ERZ14890068_FASTA	mgnify	ERZ14890068.3170-NODE-3170-length-14811-cov-5.104568
1690332	ERZ14890068_FASTA_CLST_427	0	sanntis	201154	218983	Polyketide	root:Host-associated:Mammals:Digestive system:Large intestine:Fecal	ERZ14890068_FASTA	mgnify	ERZ14890068.32-NODE-32-length-297185-cov-153.507280
1690333	ERZ14890068_FASTA_CLST_428	11	sanntis	124	12109	Saccharide	root:Host-associated:Mammals:Digestive system:Large intestine:Fecal	ERZ14890068_FASTA	mgnify	ERZ14890068.3760-NODE-3760-length-12110-cov-68.543426
1690334	ERZ14890068_FASTA_CLST_429	10	sanntis	89	39830	Saccharide	root:Host-associated:Mammals:Digestive system:Large intestine:Fecal	ERZ14890068_FASTA	mgnify	ERZ14890068.520-NODE-520-length-79565-cov-51.336260
1690336	ERZ14890068_FASTA_CLST_431	0	sanntis	39584	65017	Saccharide	root:Host-associated:Mammals:Digestive system:Large intestine:Fecal	ERZ14890068_FASTA	mgnify	ERZ14890068.183-NODE-183-length-150495-cov-131.799734
1690337	ERZ14890068_FASTA_CLST_432	0	sanntis	14866	56681	Saccharide	root:Host-associated:Mammals:Digestive system:Large intestine:Fecal	ERZ14890068_FASTA	mgnify	ERZ14890068.172-NODE-172-length-154506-cov-19.045594
1690338	ERZ14890068_FASTA_CLST_433	0	sanntis	87423	104692	Saccharide	root:Host-associated:Mammals:Digestive system:Large intestine:Fecal	ERZ14890068_FASTA	mgnify	ERZ14890068.172-NODE-172-length-154506-cov-19.045594
1690339	ERZ14890068_FASTA_CLST_434	0	sanntis	52083	55668	Polyketide	root:Host-associated:Mammals:Digestive system:Large intestine:Fecal	ERZ14890068_FASTA	mgnify	ERZ14890068.673-NODE-673-length-66800-cov-76.083782
1690340	ERZ14890068_FASTA_CLST_435	0	sanntis	74210	81126	Saccharide	root:Host-associated:Mammals:Digestive system:Large intestine:Fecal	ERZ14890068_FASTA	mgnify	ERZ14890068.482-NODE-482-length-83563-cov-80.346206
1690341	ERZ14890068_FASTA_CLST_436	0	sanntis	91461	96054	Polyketide	root:Host-associated:Mammals:Digestive system:Large intestine:Fecal	ERZ14890068_FASTA	mgnify	ERZ14890068.6-NODE-6-length-521221-cov-109.755943
1690342	ERZ14890068_FASTA_CLST_437	0	sanntis	32002	40072	RiPP	root:Host-associated:Mammals:Digestive system:Large intestine:Fecal	ERZ14890068_FASTA	mgnify	ERZ14890068.509-NODE-509-length-80775-cov-213.280166
1690343	ERZ14890068_FASTA_CLST_438	10	sanntis	63	13736	Other	root:Host-associated:Mammals:Digestive system:Large intestine:Fecal	ERZ14890068_FASTA	mgnify	ERZ14890068.2678-NODE-2678-length-17683-cov-46.100068
1690344	ERZ14890125_FASTA_CLST_0	0	sanntis	95838	123628	Saccharide	root:Host-associated:Mammals:Digestive system:Large intestine:Fecal	ERZ14890125_FASTA	mgnify	ERZ14890125.3-NODE-3-length-567731-cov-42.199718
1690345	ERZ14890125_FASTA_CLST_1	0	sanntis	205902	250974	Saccharide	root:Host-associated:Mammals:Digestive system:Large intestine:Fecal	ERZ14890125_FASTA	mgnify	ERZ14890125.3-NODE-3-length-567731-cov-42.199718
1690346	ERZ14890125_FASTA_CLST_2	0	sanntis	6479	26847	Saccharide	root:Host-associated:Mammals:Digestive system:Large intestine:Fecal	ERZ14890125_FASTA	mgnify	ERZ14890125.1296-NODE-1296-length-28571-cov-52.208024
1690347	ERZ14890125_FASTA_CLST_3	10	sanntis	2	5632	NRP	root:Host-associated:Mammals:Digestive system:Large intestine:Fecal	ERZ14890125_FASTA	mgnify	ERZ14890125.5418-NODE-5418-length-6262-cov-16.739327
1690348	ERZ14890125_FASTA_CLST_4	0	sanntis	341955	353901	NRP	root:Host-associated:Mammals:Digestive system:Large intestine:Fecal	ERZ14890125_FASTA	mgnify	ERZ14890125.8-NODE-8-length-430576-cov-201.625865
1690349	ERZ14890125_FASTA_CLST_5	0	sanntis	397193	401975	Saccharide	root:Host-associated:Mammals:Digestive system:Large intestine:Fecal	ERZ14890125_FASTA	mgnify	ERZ14890125.8-NODE-8-length-430576-cov-201.625865
1690351	ERZ14890125_FASTA_CLST_7	11	sanntis	2	3328	Polyketide	root:Host-associated:Mammals:Digestive system:Large intestine:Fecal	ERZ14890125_FASTA	mgnify	ERZ14890125.10585-NODE-10585-length-3330-cov-2.777405
1690352	ERZ14890125_FASTA_CLST_8	10	sanntis	367	5456	RiPP	root:Host-associated:Mammals:Digestive system:Large intestine:Fecal	ERZ14890125_FASTA	mgnify	ERZ14890125.5674-NODE-5674-length-6003-cov-5.803463
1690353	ERZ14890125_FASTA_CLST_9	0	sanntis	4483	10321	RiPP	root:Host-associated:Mammals:Digestive system:Large intestine:Fecal	ERZ14890125_FASTA	mgnify	ERZ14890125.679-NODE-679-length-52531-cov-21.929473
1690355	ERZ14890125_FASTA_CLST_11	0	sanntis	202846	226328	Saccharide	root:Host-associated:Mammals:Digestive system:Large intestine:Fecal	ERZ14890125_FASTA	mgnify	ERZ14890125.35-NODE-35-length-284325-cov-59.456967
1690356	ERZ14890125_FASTA_CLST_12	0	sanntis	7114	16601	RiPP	root:Host-associated:Mammals:Digestive system:Large intestine:Fecal	ERZ14890125_FASTA	mgnify	ERZ14890125.1108-NODE-1108-length-33599-cov-24.730324
1690357	ERZ14890125_FASTA_CLST_13	10	sanntis	2	6723	RiPP	root:Host-associated:Mammals:Digestive system:Large intestine:Fecal	ERZ14890125_FASTA	mgnify	ERZ14890125.2495-NODE-2495-length-14763-cov-7.837979
1690358	ERZ14890125_FASTA_CLST_14	11	sanntis	3	5995	RiPP	root:Host-associated:Mammals:Digestive system:Large intestine:Fecal	ERZ14890125_FASTA	mgnify	ERZ14890125.5652-NODE-5652-length-6026-cov-8.470608
1690359	ERZ14890125_FASTA_CLST_15	10	sanntis	451	7473	Saccharide	root:Host-associated:Mammals:Digestive system:Large intestine:Fecal	ERZ14890125_FASTA	mgnify	ERZ14890125.1471-NODE-1471-length-25285-cov-9.151526
1690361	ERZ14890125_FASTA_CLST_17	0	sanntis	78203	91301	Other	root:Host-associated:Mammals:Digestive system:Large intestine:Fecal	ERZ14890125_FASTA	mgnify	ERZ14890125.21-NODE-21-length-343152-cov-54.732326
1690362	ERZ14890125_FASTA_CLST_18	0	sanntis	23845	48039	Saccharide	root:Host-associated:Mammals:Digestive system:Large intestine:Fecal	ERZ14890125_FASTA	mgnify	ERZ14890125.558-NODE-558-length-59765-cov-217.980003
1690363	ERZ14890125_FASTA_CLST_19	1	sanntis	31231	52724	Saccharide	root:Host-associated:Mammals:Digestive system:Large intestine:Fecal	ERZ14890125_FASTA	mgnify	ERZ14890125.672-NODE-672-length-52892-cov-23.214622
1690366	ERZ14890125_FASTA_CLST_22	10	sanntis	51	9948	Polyketide	root:Host-associated:Mammals:Digestive system:Large intestine:Fecal	ERZ14890125_FASTA	mgnify	ERZ14890125.3123-NODE-3123-length-11408-cov-5.133885
1690368	ERZ14890125_FASTA_CLST_24	10	sanntis	3	14297	Saccharide	root:Host-associated:Mammals:Digestive system:Large intestine:Fecal	ERZ14890125_FASTA	mgnify	ERZ14890125.2211-NODE-2211-length-16583-cov-119.393393
1690369	ERZ14890125_FASTA_CLST_25	10	sanntis	1	8595	NRP	root:Host-associated:Mammals:Digestive system:Large intestine:Fecal	ERZ14890125_FASTA	mgnify	ERZ14890125.3858-NODE-3858-length-9036-cov-4.159670
1690370	ERZ14890125_FASTA_CLST_26	10	sanntis	130	30862	Other	root:Host-associated:Mammals:Digestive system:Large intestine:Fecal	ERZ14890125_FASTA	mgnify	ERZ14890125.896-NODE-896-length-41069-cov-104.242844
1690371	ERZ14890125_FASTA_CLST_27	11	sanntis	683	17625	RiPP	root:Host-associated:Mammals:Digestive system:Large intestine:Fecal	ERZ14890125_FASTA	mgnify	ERZ14890125.2097-NODE-2097-length-17626-cov-129.454499
1690372	ERZ14890125_FASTA_CLST_28	10	sanntis	141	9572	Saccharide	root:Host-associated:Mammals:Digestive system:Large intestine:Fecal	ERZ14890125_FASTA	mgnify	ERZ14890125.3223-NODE-3223-length-11037-cov-66.248498
1690375	ERZ14890125_FASTA_CLST_31	1	sanntis	16126	28206	Saccharide	root:Host-associated:Mammals:Digestive system:Large intestine:Fecal	ERZ14890125_FASTA	mgnify	ERZ14890125.1304-NODE-1304-length-28361-cov-54.099343
1690376	ERZ14890125_FASTA_CLST_32	0	sanntis	7768	28920	Saccharide	root:Host-associated:Mammals:Digestive system:Large intestine:Fecal	ERZ14890125_FASTA	mgnify	ERZ14890125.1060-NODE-1060-length-35035-cov-105.375329
1690377	ERZ14890125_FASTA_CLST_33	10	sanntis	3	6840	NRP	root:Host-associated:Mammals:Digestive system:Large intestine:Fecal	ERZ14890125_FASTA	mgnify	ERZ14890125.1331-NODE-1331-length-27916-cov-6.171315
1690378	ERZ14890125_FASTA_CLST_34	10	sanntis	120	7519	Polyketide	root:Host-associated:Mammals:Digestive system:Large intestine:Fecal	ERZ14890125_FASTA	mgnify	ERZ14890125.75-NODE-75-length-196578-cov-134.845611
1690379	ERZ14890125_FASTA_CLST_35	0	sanntis	131488	136041	RiPP	root:Host-associated:Mammals:Digestive system:Large intestine:Fecal	ERZ14890125_FASTA	mgnify	ERZ14890125.57-NODE-57-length-215989-cov-46.004520
1690380	ERZ14890125_FASTA_CLST_36	0	sanntis	22516	47825	Saccharide	root:Host-associated:Mammals:Digestive system:Large intestine:Fecal	ERZ14890125_FASTA	mgnify	ERZ14890125.754-NODE-754-length-48457-cov-13.299926
1690382	ERZ14890125_FASTA_CLST_38	10	sanntis	2	21762	Saccharide	root:Host-associated:Mammals:Digestive system:Large intestine:Fecal	ERZ14890125_FASTA	mgnify	ERZ14890125.1035-NODE-1035-length-35737-cov-35.940082
1690383	ERZ14890125_FASTA_CLST_39	0	sanntis	5603	20323	Polyketide	root:Host-associated:Mammals:Digestive system:Large intestine:Fecal	ERZ14890125_FASTA	mgnify	ERZ14890125.1258-NODE-1258-length-29400-cov-105.717090
1690385	ERZ14890125_FASTA_CLST_41	0	sanntis	6043	42158	RiPP	root:Host-associated:Mammals:Digestive system:Large intestine:Fecal	ERZ14890125_FASTA	mgnify	ERZ14890125.407-NODE-407-length-74781-cov-1279.291010
1690386	ERZ14890125_FASTA_CLST_42	0	sanntis	62726	75870	Saccharide	root:Host-associated:Mammals:Digestive system:Large intestine:Fecal	ERZ14890125_FASTA	mgnify	ERZ14890125.189-NODE-189-length-118320-cov-113.366795
1690387	ERZ14890125_FASTA_CLST_43	0	sanntis	22176	45509	Saccharide	root:Host-associated:Mammals:Digestive system:Large intestine:Fecal	ERZ14890125_FASTA	mgnify	ERZ14890125.466-NODE-466-length-67898-cov-122.489439
1690389	ERZ14890125_FASTA_CLST_45	11	sanntis	180	28994	Saccharide	root:Host-associated:Mammals:Digestive system:Large intestine:Fecal	ERZ14890125_FASTA	mgnify	ERZ14890125.1275-NODE-1275-length-28996-cov-201.757368
1690390	ERZ14890125_FASTA_CLST_46	0	sanntis	14443	22712	NRP	root:Host-associated:Mammals:Digestive system:Large intestine:Fecal	ERZ14890125_FASTA	mgnify	ERZ14890125.1598-NODE-1598-length-23222-cov-5.425994
1690391	ERZ14890125_FASTA_CLST_47	0	sanntis	10800	39044	Saccharide	root:Host-associated:Mammals:Digestive system:Large intestine:Fecal	ERZ14890125_FASTA	mgnify	ERZ14890125.794-NODE-794-length-46103-cov-36.298515
1690392	ERZ14890125_FASTA_CLST_48	10	sanntis	192	29094	Saccharide	root:Host-associated:Mammals:Digestive system:Large intestine:Fecal	ERZ14890125_FASTA	mgnify	ERZ14890125.1079-NODE-1079-length-34417-cov-27.518858
1690393	ERZ14890125_FASTA_CLST_49	10	sanntis	3	19500	Saccharide	root:Host-associated:Mammals:Digestive system:Large intestine:Fecal	ERZ14890125_FASTA	mgnify	ERZ14890125.650-NODE-650-length-53844-cov-6.981446
1690394	ERZ14890125_FASTA_CLST_50	10	sanntis	2	13157	Other	root:Host-associated:Mammals:Digestive system:Large intestine:Fecal	ERZ14890125_FASTA	mgnify	ERZ14890125.2462-NODE-2462-length-14983-cov-4.181538
1690395	ERZ14890125_FASTA_CLST_51	0	sanntis	16300	21500	Saccharide	root:Host-associated:Mammals:Digestive system:Large intestine:Fecal	ERZ14890125_FASTA	mgnify	ERZ14890125.652-NODE-652-length-53795-cov-55.030927
1690396	ERZ14890125_FASTA_CLST_52	10	sanntis	305	8157	RiPP	root:Host-associated:Mammals:Digestive system:Large intestine:Fecal	ERZ14890125_FASTA	mgnify	ERZ14890125.2524-NODE-2524-length-14525-cov-7.664064
1690397	ERZ14890125_FASTA_CLST_53	11	sanntis	3	13181	Polyketide	root:Host-associated:Mammals:Digestive system:Large intestine:Fecal	ERZ14890125_FASTA	mgnify	ERZ14890125.2750-NODE-2750-length-13183-cov-10.493373
1690398	ERZ14890125_FASTA_CLST_54	0	sanntis	43784	80637	Saccharide	root:Host-associated:Mammals:Digestive system:Large intestine:Fecal	ERZ14890125_FASTA	mgnify	ERZ14890125.339-NODE-339-length-84751-cov-47.849131
1690399	ERZ14890125_FASTA_CLST_55	11	sanntis	1	3958	NRP	root:Host-associated:Mammals:Digestive system:Large intestine:Fecal	ERZ14890125_FASTA	mgnify	ERZ14890125.8651-NODE-8651-length-3958-cov-5.169101
1690401	ERZ14890125_FASTA_CLST_57	0	sanntis	19307	33743	Other	root:Host-associated:Mammals:Digestive system:Large intestine:Fecal	ERZ14890125_FASTA	mgnify	ERZ14890125.1005-NODE-1005-length-36661-cov-1384.131563
1690402	ERZ14890125_FASTA_CLST_58	0	sanntis	2668	20760	Other	root:Host-associated:Mammals:Digestive system:Large intestine:Fecal	ERZ14890125_FASTA	mgnify	ERZ14890125.1561-NODE-1561-length-23890-cov-6.168492
1690405	ERZ14890125_FASTA_CLST_61	0	sanntis	359123	371313	RiPP	root:Host-associated:Mammals:Digestive system:Large intestine:Fecal	ERZ14890125_FASTA	mgnify	ERZ14890125.10-NODE-10-length-403622-cov-3252.522010
1690406	ERZ14890125_FASTA_CLST_62	10	sanntis	50	18404	Saccharide	root:Host-associated:Mammals:Digestive system:Large intestine:Fecal	ERZ14890125_FASTA	mgnify	ERZ14890125.151-NODE-151-length-139111-cov-50.013498
1690407	ERZ14890125_FASTA_CLST_63	11	sanntis	475	15802	NRP	root:Host-associated:Mammals:Digestive system:Large intestine:Fecal	ERZ14890125_FASTA	mgnify	ERZ14890125.2258-NODE-2258-length-16282-cov-25.329204
1690410	ERZ14890125_FASTA_CLST_66	0	sanntis	21799	27972	RiPP	root:Host-associated:Mammals:Digestive system:Large intestine:Fecal	ERZ14890125_FASTA	mgnify	ERZ14890125.1289-NODE-1289-length-28723-cov-22.436584
1690412	ERZ14890125_FASTA_CLST_68	10	sanntis	96	7115	RiPP	root:Host-associated:Mammals:Digestive system:Large intestine:Fecal	ERZ14890125_FASTA	mgnify	ERZ14890125.2572-NODE-2572-length-14194-cov-5.019450
1690414	ERZ14890125_FASTA_CLST_70	11	sanntis	2	3398	NRP|Saccharide	root:Host-associated:Mammals:Digestive system:Large intestine:Fecal	ERZ14890125_FASTA	mgnify	ERZ14890125.10339-NODE-10339-length-3398-cov-3.115166
1690415	ERZ14890125_FASTA_CLST_71	10	sanntis	3	39579	Saccharide	root:Host-associated:Mammals:Digestive system:Large intestine:Fecal	ERZ14890125_FASTA	mgnify	ERZ14890125.126-NODE-126-length-151133-cov-11.289202
1690416	ERZ14890125_FASTA_CLST_72	10	sanntis	2	6490	Saccharide	root:Host-associated:Mammals:Digestive system:Large intestine:Fecal	ERZ14890125_FASTA	mgnify	ERZ14890125.4589-NODE-4589-length-7411-cov-3.774470
1690418	ERZ14890125_FASTA_CLST_74	11	sanntis	3	3250	Polyketide	root:Host-associated:Mammals:Digestive system:Large intestine:Fecal	ERZ14890125_FASTA	mgnify	ERZ14890125.9098-NODE-9098-length-3797-cov-43.913683
1690419	ERZ14890125_FASTA_CLST_75	11	sanntis	45	4330	RiPP	root:Host-associated:Mammals:Digestive system:Large intestine:Fecal	ERZ14890125_FASTA	mgnify	ERZ14890125.7861-NODE-7861-length-4331-cov-5.259588
1690420	ERZ14890125_FASTA_CLST_76	10	sanntis	3	33840	Saccharide	root:Host-associated:Mammals:Digestive system:Large intestine:Fecal	ERZ14890125_FASTA	mgnify	ERZ14890125.718-NODE-718-length-50405-cov-20.789196
1690421	ERZ14890125_FASTA_CLST_77	0	sanntis	5714	12085	RiPP	root:Host-associated:Mammals:Digestive system:Large intestine:Fecal	ERZ14890125_FASTA	mgnify	ERZ14890125.949-NODE-949-length-38656-cov-42.219994
1690422	ERZ14890125_FASTA_CLST_78	11	sanntis	3	28114	Saccharide	root:Host-associated:Mammals:Digestive system:Large intestine:Fecal	ERZ14890125_FASTA	mgnify	ERZ14890125.1285-NODE-1285-length-28846-cov-6.574277
1690423	ERZ14890125_FASTA_CLST_79	1	sanntis	8024	15647	RiPP	root:Host-associated:Mammals:Digestive system:Large intestine:Fecal	ERZ14890125_FASTA	mgnify	ERZ14890125.2349-NODE-2349-length-15648-cov-13.534599
1690424	ERZ14890125_FASTA_CLST_80	1	sanntis	1865	7039	RiPP	root:Host-associated:Mammals:Digestive system:Large intestine:Fecal	ERZ14890125_FASTA	mgnify	ERZ14890125.4422-NODE-4422-length-7755-cov-4.246753
1690426	ERZ14890125_FASTA_CLST_82	10	sanntis	153	13207	Saccharide	root:Host-associated:Mammals:Digestive system:Large intestine:Fecal	ERZ14890125_FASTA	mgnify	ERZ14890125.860-NODE-860-length-42801-cov-5.630234
1690428	ERZ14890125_FASTA_CLST_84	0	sanntis	11134	14719	Polyketide	root:Host-associated:Mammals:Digestive system:Large intestine:Fecal	ERZ14890125_FASTA	mgnify	ERZ14890125.658-NODE-658-length-53590-cov-18.020585
1690429	ERZ14890125_FASTA_CLST_85	0	sanntis	28730	34783	RiPP	root:Host-associated:Mammals:Digestive system:Large intestine:Fecal	ERZ14890125_FASTA	mgnify	ERZ14890125.658-NODE-658-length-53590-cov-18.020585
1690430	ERZ14890125_FASTA_CLST_86	0	sanntis	55566	87837	Saccharide	root:Host-associated:Mammals:Digestive system:Large intestine:Fecal	ERZ14890125_FASTA	mgnify	ERZ14890125.134-NODE-134-length-147671-cov-58.549825
1690433	ERZ14890125_FASTA_CLST_89	11	sanntis	1	3523	Polyketide	root:Host-associated:Mammals:Digestive system:Large intestine:Fecal	ERZ14890125_FASTA	mgnify	ERZ14890125.9891-NODE-9891-length-3523-cov-4.228950
1690434	ERZ14890125_FASTA_CLST_90	11	sanntis	3	14361	RiPP	root:Host-associated:Mammals:Digestive system:Large intestine:Fecal	ERZ14890125_FASTA	mgnify	ERZ14890125.2548-NODE-2548-length-14362-cov-84.043126
1690435	ERZ14890125_FASTA_CLST_91	11	sanntis	2	2513	RiPP	root:Host-associated:Mammals:Digestive system:Large intestine:Fecal	ERZ14890125_FASTA	mgnify	ERZ14890125.11592-NODE-11592-length-3085-cov-85.160396
1690436	ERZ14890125_FASTA_CLST_92	0	sanntis	95440	118056	Saccharide	root:Host-associated:Mammals:Digestive system:Large intestine:Fecal	ERZ14890125_FASTA	mgnify	ERZ14890125.14-NODE-14-length-371859-cov-63.866642
1690437	ERZ14890125_FASTA_CLST_93	0	sanntis	273411	288302	Other	root:Host-associated:Mammals:Digestive system:Large intestine:Fecal	ERZ14890125_FASTA	mgnify	ERZ14890125.14-NODE-14-length-371859-cov-63.866642
1690439	ERZ14890125_FASTA_CLST_95	10	sanntis	1	4670	Terpene	root:Host-associated:Mammals:Digestive system:Large intestine:Fecal	ERZ14890125_FASTA	mgnify	ERZ14890125.4519-NODE-4519-length-7554-cov-3.078544
1690441	ERZ14890125_FASTA_CLST_97	10	sanntis	109	6537	RiPP	root:Host-associated:Mammals:Digestive system:Large intestine:Fecal	ERZ14890125_FASTA	mgnify	ERZ14890125.3299-NODE-3299-length-10741-cov-28.394067
1690444	ERZ14890125_FASTA_CLST_100	0	sanntis	74863	100686	Saccharide	root:Host-associated:Mammals:Digestive system:Large intestine:Fecal	ERZ14890125_FASTA	mgnify	ERZ14890125.138-NODE-138-length-143792-cov-126.821403
1690446	ERZ14890125_FASTA_CLST_102	0	sanntis	44030	47501	NRP	root:Host-associated:Mammals:Digestive system:Large intestine:Fecal	ERZ14890125_FASTA	mgnify	ERZ14890125.426-NODE-426-length-72189-cov-78.205409
1690447	ERZ14890125_FASTA_CLST_103	10	sanntis	2	5200	NRP	root:Host-associated:Mammals:Digestive system:Large intestine:Fecal	ERZ14890125_FASTA	mgnify	ERZ14890125.3071-NODE-3071-length-11675-cov-16.647676
1690448	ERZ14890125_FASTA_CLST_104	11	sanntis	44	24665	Saccharide	root:Host-associated:Mammals:Digestive system:Large intestine:Fecal	ERZ14890125_FASTA	mgnify	ERZ14890125.1495-NODE-1495-length-24913-cov-103.215504
1690449	ERZ14890125_FASTA_CLST_105	0	sanntis	4917	11750	NRP	root:Host-associated:Mammals:Digestive system:Large intestine:Fecal	ERZ14890125_FASTA	mgnify	ERZ14890125.1291-NODE-1291-length-28681-cov-28.033606
1690450	ERZ14890125_FASTA_CLST_106	0	sanntis	26771	36912	NRP	root:Host-associated:Mammals:Digestive system:Large intestine:Fecal	ERZ14890125_FASTA	mgnify	ERZ14890125.965-NODE-965-length-38100-cov-40.963859
1690451	ERZ14890125_FASTA_CLST_107	10	sanntis	266	27422	NRP|Polyketide	root:Host-associated:Mammals:Digestive system:Large intestine:Fecal	ERZ14890125_FASTA	mgnify	ERZ14890125.1246-NODE-1246-length-29576-cov-41.604858
1690453	ERZ14890125_FASTA_CLST_109	1	sanntis	31872	47791	Saccharide	root:Host-associated:Mammals:Digestive system:Large intestine:Fecal	ERZ14890125_FASTA	mgnify	ERZ14890125.762-NODE-762-length-47793-cov-285.647178
1690456	ERZ14890125_FASTA_CLST_112	11	sanntis	3	6979	Other	root:Host-associated:Mammals:Digestive system:Large intestine:Fecal	ERZ14890125_FASTA	mgnify	ERZ14890125.4844-NODE-4844-length-6980-cov-3.909025
1690457	ERZ14890125_FASTA_CLST_113	10	sanntis	1	16932	RiPP	root:Host-associated:Mammals:Digestive system:Large intestine:Fecal	ERZ14890125_FASTA	mgnify	ERZ14890125.314-NODE-314-length-87778-cov-118.189494
1690458	ERZ14890125_FASTA_CLST_114	0	sanntis	110702	121628	NRP	root:Host-associated:Mammals:Digestive system:Large intestine:Fecal	ERZ14890125_FASTA	mgnify	ERZ14890125.20-NODE-20-length-347188-cov-48.892232
1690460	ERZ14890125_FASTA_CLST_116	0	sanntis	4045	8129	RiPP	root:Host-associated:Mammals:Digestive system:Large intestine:Fecal	ERZ14890125_FASTA	mgnify	ERZ14890125.3891-NODE-3891-length-8954-cov-5.187662
1690461	ERZ14890125_FASTA_CLST_117	11	sanntis	2	34025	Saccharide	root:Host-associated:Mammals:Digestive system:Large intestine:Fecal	ERZ14890125_FASTA	mgnify	ERZ14890125.1086-NODE-1086-length-34183-cov-47.070968
1690462	ERZ14890125_FASTA_CLST_118	11	sanntis	345	8831	RiPP	root:Host-associated:Mammals:Digestive system:Large intestine:Fecal	ERZ14890125_FASTA	mgnify	ERZ14890125.3942-NODE-3942-length-8831-cov-4.531563
1690464	ERZ14890125_FASTA_CLST_120	0	sanntis	286353	311165	Saccharide	root:Host-associated:Mammals:Digestive system:Large intestine:Fecal	ERZ14890125_FASTA	mgnify	ERZ14890125.6-NODE-6-length-442717-cov-42.839257
1690465	ERZ14890125_FASTA_CLST_121	10	sanntis	79	15111	Saccharide	root:Host-associated:Mammals:Digestive system:Large intestine:Fecal	ERZ14890125_FASTA	mgnify	ERZ14890125.1097-NODE-1097-length-33838-cov-1487.599296
1690466	ERZ14890125_FASTA_CLST_122	1	sanntis	9135	16780	Other	root:Host-associated:Mammals:Digestive system:Large intestine:Fecal	ERZ14890125_FASTA	mgnify	ERZ14890125.2188-NODE-2188-length-16781-cov-5.593926
1690467	ERZ14890125_FASTA_CLST_123	0	sanntis	6440	12499	RiPP	root:Host-associated:Mammals:Digestive system:Large intestine:Fecal	ERZ14890125_FASTA	mgnify	ERZ14890125.205-NODE-205-length-112336-cov-133.212449
1690468	ERZ14890125_FASTA_CLST_124	0	sanntis	18550	35404	Other	root:Host-associated:Mammals:Digestive system:Large intestine:Fecal	ERZ14890125_FASTA	mgnify	ERZ14890125.205-NODE-205-length-112336-cov-133.212449
1690470	ERZ14890125_FASTA_CLST_126	0	sanntis	188235	189833	Other	root:Host-associated:Mammals:Digestive system:Large intestine:Fecal	ERZ14890125_FASTA	mgnify	ERZ14890125.22-NODE-22-length-343014-cov-54.818561
1690472	ERZ14890125_FASTA_CLST_128	1	sanntis	11071	21219	Other	root:Host-associated:Mammals:Digestive system:Large intestine:Fecal	ERZ14890125_FASTA	mgnify	ERZ14890125.1749-NODE-1749-length-21219-cov-6.475477
1690473	ERZ14890125_FASTA_CLST_129	0	sanntis	6284	26213	Saccharide	root:Host-associated:Mammals:Digestive system:Large intestine:Fecal	ERZ14890125_FASTA	mgnify	ERZ14890125.1286-NODE-1286-length-28795-cov-23.561795
1690474	ERZ14890125_FASTA_CLST_130	10	sanntis	3	12913	RiPP	root:Host-associated:Mammals:Digestive system:Large intestine:Fecal	ERZ14890125_FASTA	mgnify	ERZ14890125.2736-NODE-2736-length-13268-cov-5.368425
1690475	ERZ14890125_FASTA_CLST_131	10	sanntis	2	1917	Other	root:Host-associated:Mammals:Digestive system:Large intestine:Fecal	ERZ14890125_FASTA	mgnify	ERZ14890125.384-NODE-384-length-77561-cov-7.588045
1690477	ERZ14890125_FASTA_CLST_133	0	sanntis	39584	65017	Saccharide	root:Host-associated:Mammals:Digestive system:Large intestine:Fecal	ERZ14890125_FASTA	mgnify	ERZ14890125.129-NODE-129-length-150495-cov-105.220241
1690478	ERZ14890125_FASTA_CLST_134	11	sanntis	136	8453	Saccharide	root:Host-associated:Mammals:Digestive system:Large intestine:Fecal	ERZ14890125_FASTA	mgnify	ERZ14890125.4084-NODE-4084-length-8454-cov-4.461245
1690480	ERZ14890125_FASTA_CLST_136	0	sanntis	13192	18189	RiPP	root:Host-associated:Mammals:Digestive system:Large intestine:Fecal	ERZ14890125_FASTA	mgnify	ERZ14890125.1901-NODE-1901-length-19392-cov-5.430367
1690482	ERZ14890125_FASTA_CLST_138	0	sanntis	159567	187475	Saccharide	root:Host-associated:Mammals:Digestive system:Large intestine:Fecal	ERZ14890125_FASTA	mgnify	ERZ14890125.34-NODE-34-length-285869-cov-52.413969
1690483	ERZ14890125_FASTA_CLST_139	1	sanntis	265651	285724	Saccharide	root:Host-associated:Mammals:Digestive system:Large intestine:Fecal	ERZ14890125_FASTA	mgnify	ERZ14890125.34-NODE-34-length-285869-cov-52.413969
1690484	ERZ14890125_FASTA_CLST_140	11	sanntis	13	3883	Other	root:Host-associated:Mammals:Digestive system:Large intestine:Fecal	ERZ14890125_FASTA	mgnify	ERZ14890125.8652-NODE-8652-length-3958-cov-3.076352
1690485	ERZ14890125_FASTA_CLST_141	1	sanntis	6140	12920	Saccharide	root:Host-associated:Mammals:Digestive system:Large intestine:Fecal	ERZ14890125_FASTA	mgnify	ERZ14890125.2802-NODE-2802-length-12922-cov-262.493744
1690487	ERZ14890125_FASTA_CLST_143	0	sanntis	101584	128261	Saccharide	root:Host-associated:Mammals:Digestive system:Large intestine:Fecal	ERZ14890125_FASTA	mgnify	ERZ14890125.92-NODE-92-length-179945-cov-39.294080
1690488	ERZ14890125_FASTA_CLST_144	0	sanntis	74969	90710	Other	root:Host-associated:Mammals:Digestive system:Large intestine:Fecal	ERZ14890125_FASTA	mgnify	ERZ14890125.117-NODE-117-length-158742-cov-343.143767
1690490	ERZ14890125_FASTA_CLST_146	10	sanntis	3	29156	Saccharide	root:Host-associated:Mammals:Digestive system:Large intestine:Fecal	ERZ14890125_FASTA	mgnify	ERZ14890125.1177-NODE-1177-length-31743-cov-32.905832
1690492	ERZ14890125_FASTA_CLST_148	10	sanntis	490	38138	Saccharide	root:Host-associated:Mammals:Digestive system:Large intestine:Fecal	ERZ14890125_FASTA	mgnify	ERZ14890125.950-NODE-950-length-38646-cov-97.397010
1690493	ERZ14890125_FASTA_CLST_149	11	sanntis	125	30552	Saccharide	root:Host-associated:Mammals:Digestive system:Large intestine:Fecal	ERZ14890125_FASTA	mgnify	ERZ14890125.1209-NODE-1209-length-30793-cov-48.742143
1690494	ERZ14890125_FASTA_CLST_150	11	sanntis	3	5734	RiPP	root:Host-associated:Mammals:Digestive system:Large intestine:Fecal	ERZ14890125_FASTA	mgnify	ERZ14890125.5943-NODE-5943-length-5734-cov-8.145800
1690495	ERZ14890125_FASTA_CLST_151	0	sanntis	149681	180125	Other	root:Host-associated:Mammals:Digestive system:Large intestine:Fecal	ERZ14890125_FASTA	mgnify	ERZ14890125.15-NODE-15-length-371859-cov-60.170001
1690496	ERZ14890125_FASTA_CLST_152	0	sanntis	338363	352423	RiPP	root:Host-associated:Mammals:Digestive system:Large intestine:Fecal	ERZ14890125_FASTA	mgnify	ERZ14890125.15-NODE-15-length-371859-cov-60.170001
1690497	ERZ14890125_FASTA_CLST_153	10	sanntis	3	28775	Saccharide	root:Host-associated:Mammals:Digestive system:Large intestine:Fecal	ERZ14890125_FASTA	mgnify	ERZ14890125.856-NODE-856-length-42964-cov-148.414971
1690498	ERZ14890125_FASTA_CLST_154	11	sanntis	2	3140	Polyketide	root:Host-associated:Mammals:Digestive system:Large intestine:Fecal	ERZ14890125_FASTA	mgnify	ERZ14890125.10939-NODE-10939-length-3241-cov-6.136535
1690499	ERZ14890125_FASTA_CLST_155	1	sanntis	3245	6217	Other	root:Host-associated:Mammals:Digestive system:Large intestine:Fecal	ERZ14890125_FASTA	mgnify	ERZ14890125.5454-NODE-5454-length-6217-cov-3.859137
1690500	ERZ14890125_FASTA_CLST_156	0	sanntis	53231	81823	Other	root:Host-associated:Mammals:Digestive system:Large intestine:Fecal	ERZ14890125_FASTA	mgnify	ERZ14890125.296-NODE-296-length-91684-cov-76.049373
1690503	ERZ14890125_FASTA_CLST_159	0	sanntis	91163	102663	RiPP	root:Host-associated:Mammals:Digestive system:Large intestine:Fecal	ERZ14890125_FASTA	mgnify	ERZ14890125.40-NODE-40-length-269258-cov-44.652645
1690504	ERZ14890125_FASTA_CLST_160	11	sanntis	1	12342	NRP	root:Host-associated:Mammals:Digestive system:Large intestine:Fecal	ERZ14890125_FASTA	mgnify	ERZ14890125.2927-NODE-2927-length-12343-cov-5.464111
1690506	ERZ14890125_FASTA_CLST_162	0	sanntis	24378	45708	RiPP	root:Host-associated:Mammals:Digestive system:Large intestine:Fecal	ERZ14890125_FASTA	mgnify	ERZ14890125.349-NODE-349-length-83315-cov-65.890356
1690507	ERZ14890125_FASTA_CLST_163	10	sanntis	3	6473	NRP	root:Host-associated:Mammals:Digestive system:Large intestine:Fecal	ERZ14890125_FASTA	mgnify	ERZ14890125.4331-NODE-4331-length-7946-cov-3.842225
1690508	ERZ14890125_FASTA_CLST_164	0	sanntis	267993	311628	Saccharide	root:Host-associated:Mammals:Digestive system:Large intestine:Fecal	ERZ14890125_FASTA	mgnify	ERZ14890125.19-NODE-19-length-359686-cov-106.705109
1690510	ERZ14890125_FASTA_CLST_166	10	sanntis	124	16469	Saccharide	root:Host-associated:Mammals:Digestive system:Large intestine:Fecal	ERZ14890125_FASTA	mgnify	ERZ14890125.120-NODE-120-length-157637-cov-97.865429
1690512	ERZ14890125_FASTA_CLST_168	0	sanntis	25887	42979	Other	root:Host-associated:Mammals:Digestive system:Large intestine:Fecal	ERZ14890125_FASTA	mgnify	ERZ14890125.310-NODE-310-length-89298-cov-44.446029
1690513	ERZ14890125_FASTA_CLST_169	10	sanntis	1	27304	Other	root:Host-associated:Mammals:Digestive system:Large intestine:Fecal	ERZ14890125_FASTA	mgnify	ERZ14890125.461-NODE-461-length-68228-cov-18.197996
1690514	ERZ14890125_FASTA_CLST_170	11	sanntis	265	4537	RiPP	root:Host-associated:Mammals:Digestive system:Large intestine:Fecal	ERZ14890125_FASTA	mgnify	ERZ14890125.7500-NODE-7500-length-4539-cov-3.052186
1690517	ERZ14890125_FASTA_CLST_173	11	sanntis	255	20771	Saccharide	root:Host-associated:Mammals:Digestive system:Large intestine:Fecal	ERZ14890125_FASTA	mgnify	ERZ14890125.1760-NODE-1760-length-21138-cov-23.518664
1690518	ERZ14890125_FASTA_CLST_174	11	sanntis	2	6280	NRP	root:Host-associated:Mammals:Digestive system:Large intestine:Fecal	ERZ14890125_FASTA	mgnify	ERZ14890125.5396-NODE-5396-length-6280-cov-4.049157
1690519	ERZ14890125_FASTA_CLST_175	11	sanntis	503	3991	RiPP	root:Host-associated:Mammals:Digestive system:Large intestine:Fecal	ERZ14890125_FASTA	mgnify	ERZ14890125.8571-NODE-8571-length-3993-cov-6.178009
1690520	ERZ14890125_FASTA_CLST_176	1	sanntis	8533	25154	Saccharide	root:Host-associated:Mammals:Digestive system:Large intestine:Fecal	ERZ14890125_FASTA	mgnify	ERZ14890125.1470-NODE-1470-length-25295-cov-20.641719
1690522	ERZ14890125_FASTA_CLST_178	0	sanntis	28413	55403	Saccharide	root:Host-associated:Mammals:Digestive system:Large intestine:Fecal	ERZ14890125_FASTA	mgnify	ERZ14890125.445-NODE-445-length-70273-cov-23.830371
1690523	ERZ14890125_FASTA_CLST_179	10	sanntis	140	32743	Other	root:Host-associated:Mammals:Digestive system:Large intestine:Fecal	ERZ14890125_FASTA	mgnify	ERZ14890125.319-NODE-319-length-87228-cov-25.724307
1690525	ERZ14890125_FASTA_CLST_181	11	sanntis	1	12588	Saccharide	root:Host-associated:Mammals:Digestive system:Large intestine:Fecal	ERZ14890125_FASTA	mgnify	ERZ14890125.2878-NODE-2878-length-12588-cov-5.194128
1690528	ERZ14890125_FASTA_CLST_184	0	sanntis	7697	17608	Saccharide	root:Host-associated:Mammals:Digestive system:Large intestine:Fecal	ERZ14890125_FASTA	mgnify	ERZ14890125.167-NODE-167-length-132647-cov-6.858898
1690529	ERZ14890125_FASTA_CLST_185	0	sanntis	100382	113879	Saccharide	root:Host-associated:Mammals:Digestive system:Large intestine:Fecal	ERZ14890125_FASTA	mgnify	ERZ14890125.55-NODE-55-length-219038-cov-293.498568
1690530	ERZ14890125_FASTA_CLST_186	0	sanntis	45725	60704	Saccharide	root:Host-associated:Mammals:Digestive system:Large intestine:Fecal	ERZ14890125_FASTA	mgnify	ERZ14890125.400-NODE-400-length-75345-cov-8.499615
1690531	ERZ14890125_FASTA_CLST_187	10	sanntis	2	12607	RiPP	root:Host-associated:Mammals:Digestive system:Large intestine:Fecal	ERZ14890125_FASTA	mgnify	ERZ14890125.2755-NODE-2755-length-13156-cov-78.350279
1690533	ERZ14890125_FASTA_CLST_189	10	sanntis	3	3274	Other	root:Host-associated:Mammals:Digestive system:Large intestine:Fecal	ERZ14890125_FASTA	mgnify	ERZ14890125.10336-NODE-10336-length-3399-cov-3.234151
1690534	ERZ14890125_FASTA_CLST_190	10	sanntis	1	24252	Other	root:Host-associated:Mammals:Digestive system:Large intestine:Fecal	ERZ14890125_FASTA	mgnify	ERZ14890125.1343-NODE-1343-length-27648-cov-93.153590
1690536	ERZ14890125_FASTA_CLST_192	10	sanntis	2	3297	Polyketide	root:Host-associated:Mammals:Digestive system:Large intestine:Fecal	ERZ14890125_FASTA	mgnify	ERZ14890125.10318-NODE-10318-length-3405-cov-2.885373
1690537	ERZ14890125_FASTA_CLST_193	0	sanntis	45972	66842	Saccharide	root:Host-associated:Mammals:Digestive system:Large intestine:Fecal	ERZ14890125_FASTA	mgnify	ERZ14890125.273-NODE-273-length-95898-cov-57.654049
1690539	ERZ14890125_FASTA_CLST_195	11	sanntis	2	4953	Other	root:Host-associated:Mammals:Digestive system:Large intestine:Fecal	ERZ14890125_FASTA	mgnify	ERZ14890125.6871-NODE-6871-length-4955-cov-16.923061
1690542	ERZ14890125_FASTA_CLST_198	0	sanntis	65303	80859	RiPP	root:Host-associated:Mammals:Digestive system:Large intestine:Fecal	ERZ14890125_FASTA	mgnify	ERZ14890125.161-NODE-161-length-134196-cov-6.933846
1690544	ERZ14890125_FASTA_CLST_200	0	sanntis	60727	93819	Polyketide	root:Host-associated:Mammals:Digestive system:Large intestine:Fecal	ERZ14890125_FASTA	mgnify	ERZ14890125.2-NODE-2-length-594413-cov-351.047150
1690545	ERZ14890125_FASTA_CLST_201	0	sanntis	54367	72028	Other	root:Host-associated:Mammals:Digestive system:Large intestine:Fecal	ERZ14890125_FASTA	mgnify	ERZ14890125.37-NODE-37-length-278540-cov-104.587270
1690546	ERZ14890125_FASTA_CLST_202	11	sanntis	97	14624	Saccharide	root:Host-associated:Mammals:Digestive system:Large intestine:Fecal	ERZ14890125_FASTA	mgnify	ERZ14890125.2502-NODE-2502-length-14697-cov-1212.761986
1690547	ERZ14890125_FASTA_CLST_203	0	sanntis	7860	11792	RiPP	root:Host-associated:Mammals:Digestive system:Large intestine:Fecal	ERZ14890125_FASTA	mgnify	ERZ14890125.2888-NODE-2888-length-12527-cov-15.510343
1690548	ERZ14890125_FASTA_CLST_204	0	sanntis	7711	12178	RiPP	root:Host-associated:Mammals:Digestive system:Large intestine:Fecal	ERZ14890125_FASTA	mgnify	ERZ14890125.1675-NODE-1675-length-22234-cov-36.596330
1690549	ERZ14890125_FASTA_CLST_205	0	sanntis	6433	32726	Other	root:Host-associated:Mammals:Digestive system:Large intestine:Fecal	ERZ14890125_FASTA	mgnify	ERZ14890125.331-NODE-331-length-85728-cov-3173.199456
1690552	ERZ14890125_FASTA_CLST_208	10	sanntis	528	7799	RiPP	root:Host-associated:Mammals:Digestive system:Large intestine:Fecal	ERZ14890125_FASTA	mgnify	ERZ14890125.2231-NODE-2231-length-16445-cov-119.634228
1690553	ERZ14890125_FASTA_CLST_209	11	sanntis	3	29403	Saccharide	root:Host-associated:Mammals:Digestive system:Large intestine:Fecal	ERZ14890125_FASTA	mgnify	ERZ14890125.1257-NODE-1257-length-29404-cov-91.492317
1690554	ERZ14890125_FASTA_CLST_210	0	sanntis	32629	51313	Saccharide	root:Host-associated:Mammals:Digestive system:Large intestine:Fecal	ERZ14890125_FASTA	mgnify	ERZ14890125.278-NODE-278-length-94713-cov-38.128653
1690555	ERZ14890125_FASTA_CLST_211	11	sanntis	2	3510	Other	root:Host-associated:Mammals:Digestive system:Large intestine:Fecal	ERZ14890125_FASTA	mgnify	ERZ14890125.9936-NODE-9936-length-3512-cov-2.649986
1690556	ERZ14890125_FASTA_CLST_212	1	sanntis	2822	6062	RiPP	root:Host-associated:Mammals:Digestive system:Large intestine:Fecal	ERZ14890125_FASTA	mgnify	ERZ14890125.5615-NODE-5615-length-6063-cov-9.659454
1690557	ERZ14890125_FASTA_CLST_213	0	sanntis	15319	46535	Saccharide	root:Host-associated:Mammals:Digestive system:Large intestine:Fecal	ERZ14890125_FASTA	mgnify	ERZ14890125.769-NODE-769-length-47618-cov-7.366020
1690559	ERZ14890125_FASTA_CLST_215	11	sanntis	3	4074	Polyketide	root:Host-associated:Mammals:Digestive system:Large intestine:Fecal	ERZ14890125_FASTA	mgnify	ERZ14890125.8379-NODE-8379-length-4075-cov-3.600995
1690562	ERZ14890125_FASTA_CLST_218	10	sanntis	183	8124	NRP	root:Host-associated:Mammals:Digestive system:Large intestine:Fecal	ERZ14890125_FASTA	mgnify	ERZ14890125.2323-NODE-2323-length-15934-cov-6.430065
1690563	ERZ14890125_FASTA_CLST_219	0	sanntis	4334	19873	RiPP	root:Host-associated:Mammals:Digestive system:Large intestine:Fecal	ERZ14890125_FASTA	mgnify	ERZ14890125.1810-NODE-1810-length-20441-cov-11.146816
1690566	ERZ14890125_FASTA_CLST_222	11	sanntis	190	6569	RiPP	root:Host-associated:Mammals:Digestive system:Large intestine:Fecal	ERZ14890125_FASTA	mgnify	ERZ14890125.4987-NODE-4987-length-6764-cov-7.007900
1690568	ERZ14890125_FASTA_CLST_224	11	sanntis	3	8375	Saccharide	root:Host-associated:Mammals:Digestive system:Large intestine:Fecal	ERZ14890125_FASTA	mgnify	ERZ14890125.4113-NODE-4113-length-8377-cov-3.708844
1690569	ERZ14890125_FASTA_CLST_225	10	sanntis	3	6909	RiPP	root:Host-associated:Mammals:Digestive system:Large intestine:Fecal	ERZ14890125_FASTA	mgnify	ERZ14890125.4008-NODE-4008-length-8616-cov-5.709263
1690572	ERZ14890125_FASTA_CLST_228	10	sanntis	3	29929	Saccharide	root:Host-associated:Mammals:Digestive system:Large intestine:Fecal	ERZ14890125_FASTA	mgnify	ERZ14890125.1059-NODE-1059-length-35038-cov-279.376469
1690574	ERZ14890125_FASTA_CLST_230	0	sanntis	110475	118560	NRP	root:Host-associated:Mammals:Digestive system:Large intestine:Fecal	ERZ14890125_FASTA	mgnify	ERZ14890125.181-NODE-181-length-122509-cov-37.697601
1690577	ERZ14890125_FASTA_CLST_233	10	sanntis	2	2532	RiPP	root:Host-associated:Mammals:Digestive system:Large intestine:Fecal	ERZ14890125_FASTA	mgnify	ERZ14890125.8486-NODE-8486-length-4027-cov-123.058661
1690578	ERZ14890125_FASTA_CLST_234	11	sanntis	1	7942	Saccharide	root:Host-associated:Mammals:Digestive system:Large intestine:Fecal	ERZ14890125_FASTA	mgnify	ERZ14890125.4332-NODE-4332-length-7944-cov-4.753327
1690579	ERZ14890125_FASTA_CLST_235	0	sanntis	88940	122292	Saccharide	root:Host-associated:Mammals:Digestive system:Large intestine:Fecal	ERZ14890125_FASTA	mgnify	ERZ14890125.99-NODE-99-length-174836-cov-20.011780
1690580	ERZ14890125_FASTA_CLST_236	1	sanntis	79455	99160	Saccharide	root:Host-associated:Mammals:Digestive system:Large intestine:Fecal	ERZ14890125_FASTA	mgnify	ERZ14890125.254-NODE-254-length-99218-cov-39.800702
1690582	ERZ14890125_FASTA_CLST_238	0	sanntis	71586	96891	Other	root:Host-associated:Mammals:Digestive system:Large intestine:Fecal	ERZ14890125_FASTA	mgnify	ERZ14890125.1-NODE-1-length-621907-cov-69.397250
1690583	ERZ14890125_FASTA_CLST_239	0	sanntis	612842	619779	Polyketide	root:Host-associated:Mammals:Digestive system:Large intestine:Fecal	ERZ14890125_FASTA	mgnify	ERZ14890125.1-NODE-1-length-621907-cov-69.397250
1690584	ERZ14890125_FASTA_CLST_240	0	sanntis	140733	154540	Saccharide	root:Host-associated:Mammals:Digestive system:Large intestine:Fecal	ERZ14890125_FASTA	mgnify	ERZ14890125.118-NODE-118-length-158239-cov-110.849726
1690585	ERZ14890125_FASTA_CLST_241	11	sanntis	1	17819	Other	root:Host-associated:Mammals:Digestive system:Large intestine:Fecal	ERZ14890125_FASTA	mgnify	ERZ14890125.2067-NODE-2067-length-17919-cov-19.757781
1690586	ERZ14890125_FASTA_CLST_242	0	sanntis	22111	53556	Saccharide	root:Host-associated:Mammals:Digestive system:Large intestine:Fecal	ERZ14890125_FASTA	mgnify	ERZ14890125.195-NODE-195-length-116543-cov-139.395749
1690587	ERZ14890125_FASTA_CLST_243	0	sanntis	180532	196414	RiPP	root:Host-associated:Mammals:Digestive system:Large intestine:Fecal	ERZ14890125_FASTA	mgnify	ERZ14890125.26-NODE-26-length-318574-cov-116.795450
1690588	ERZ14890125_FASTA_CLST_244	0	sanntis	242090	254561	Saccharide	root:Host-associated:Mammals:Digestive system:Large intestine:Fecal	ERZ14890125_FASTA	mgnify	ERZ14890125.26-NODE-26-length-318574-cov-116.795450
1690590	ERZ14890125_FASTA_CLST_246	10	sanntis	43	17875	Saccharide	root:Host-associated:Mammals:Digestive system:Large intestine:Fecal	ERZ14890125_FASTA	mgnify	ERZ14890125.1751-NODE-1751-length-21203-cov-16.335256
1690591	ERZ14890125_FASTA_CLST_247	0	sanntis	104448	131515	Other	root:Host-associated:Mammals:Digestive system:Large intestine:Fecal	ERZ14890125_FASTA	mgnify	ERZ14890125.96-NODE-96-length-176972-cov-66.362113
1690592	ERZ14890125_FASTA_CLST_248	1	sanntis	53299	78106	Saccharide	root:Host-associated:Mammals:Digestive system:Large intestine:Fecal	ERZ14890125_FASTA	mgnify	ERZ14890125.377-NODE-377-length-78342-cov-48.271565
1690594	ERZ14890125_FASTA_CLST_250	10	sanntis	230	6768	NRP	root:Host-associated:Mammals:Digestive system:Large intestine:Fecal	ERZ14890125_FASTA	mgnify	ERZ14890125.4387-NODE-4387-length-7819-cov-4.855229
1690595	ERZ14890125_FASTA_CLST_251	0	sanntis	25791	27321	NRP	root:Host-associated:Mammals:Digestive system:Large intestine:Fecal	ERZ14890125_FASTA	mgnify	ERZ14890125.986-NODE-986-length-37450-cov-113.994839
1690597	ERZ14890125_FASTA_CLST_253	11	sanntis	46	5427	NRP	root:Host-associated:Mammals:Digestive system:Large intestine:Fecal	ERZ14890125_FASTA	mgnify	ERZ14890125.6271-NODE-6271-length-5429-cov-5.799591
1690599	ERZ14890125_FASTA_CLST_255	10	sanntis	136	12191	Saccharide	root:Host-associated:Mammals:Digestive system:Large intestine:Fecal	ERZ14890125_FASTA	mgnify	ERZ14890125.1390-NODE-1390-length-26616-cov-126.212605
1690600	ERZ14890125_FASTA_CLST_256	0	sanntis	123787	154567	Other	root:Host-associated:Mammals:Digestive system:Large intestine:Fecal	ERZ14890125_FASTA	mgnify	ERZ14890125.72-NODE-72-length-199304-cov-76.565112
1690602	ERZ14890125_FASTA_CLST_258	11	sanntis	46	5012	RiPP	root:Host-associated:Mammals:Digestive system:Large intestine:Fecal	ERZ14890125_FASTA	mgnify	ERZ14890125.6774-NODE-6774-length-5012-cov-3.224733
1690603	ERZ14890125_FASTA_CLST_259	11	sanntis	206	9356	NRP	root:Host-associated:Mammals:Digestive system:Large intestine:Fecal	ERZ14890125_FASTA	mgnify	ERZ14890125.3549-NODE-3549-length-9896-cov-12.009857
1690604	ERZ14890125_FASTA_CLST_260	10	sanntis	233	13629	Saccharide	root:Host-associated:Mammals:Digestive system:Large intestine:Fecal	ERZ14890125_FASTA	mgnify	ERZ14890125.2353-NODE-2353-length-15629-cov-7.527417
1690606	ERZ14890125_FASTA_CLST_262	0	sanntis	28656	47913	RiPP	root:Host-associated:Mammals:Digestive system:Large intestine:Fecal	ERZ14890125_FASTA	mgnify	ERZ14890125.206-NODE-206-length-112283-cov-6.782318
1690608	ERZ14890125_FASTA_CLST_264	0	sanntis	99348	111708	Saccharide	root:Host-associated:Mammals:Digestive system:Large intestine:Fecal	ERZ14890125_FASTA	mgnify	ERZ14890125.30-NODE-30-length-304544-cov-86.788873
1690609	ERZ14890125_FASTA_CLST_265	0	sanntis	94177	109392	Saccharide	root:Host-associated:Mammals:Digestive system:Large intestine:Fecal	ERZ14890125_FASTA	mgnify	ERZ14890125.201-NODE-201-length-112840-cov-90.889719
1690610	ERZ14890125_FASTA_CLST_266	11	sanntis	3	3006	NRP	root:Host-associated:Mammals:Digestive system:Large intestine:Fecal	ERZ14890125_FASTA	mgnify	ERZ14890125.11882-NODE-11882-length-3021-cov-3.259946
1690611	ERZ14890125_FASTA_CLST_267	10	sanntis	175	45635	Saccharide	root:Host-associated:Mammals:Digestive system:Large intestine:Fecal	ERZ14890125_FASTA	mgnify	ERZ14890125.406-NODE-406-length-74784-cov-24.004817
1690612	ERZ14890125_FASTA_CLST_268	0	sanntis	66152	99378	Saccharide	root:Host-associated:Mammals:Digestive system:Large intestine:Fecal	ERZ14890125_FASTA	mgnify	ERZ14890125.242-NODE-242-length-103227-cov-19.029853
1690613	ERZ14890125_FASTA_CLST_269	0	sanntis	55221	61670	Other	root:Host-associated:Mammals:Digestive system:Large intestine:Fecal	ERZ14890125_FASTA	mgnify	ERZ14890125.344-NODE-344-length-83894-cov-40.109627
1690614	ERZ14890125_FASTA_CLST_270	0	sanntis	25846	48268	Other	root:Host-associated:Mammals:Digestive system:Large intestine:Fecal	ERZ14890125_FASTA	mgnify	ERZ14890125.24-NODE-24-length-339834-cov-99.498565
1690615	ERZ14890125_FASTA_CLST_271	0	sanntis	245083	259003	Saccharide	root:Host-associated:Mammals:Digestive system:Large intestine:Fecal	ERZ14890125_FASTA	mgnify	ERZ14890125.24-NODE-24-length-339834-cov-99.498565
1690616	ERZ14890125_FASTA_CLST_272	11	sanntis	3	11043	NRP	root:Host-associated:Mammals:Digestive system:Large intestine:Fecal	ERZ14890125_FASTA	mgnify	ERZ14890125.3221-NODE-3221-length-11044-cov-4.242788
1690618	ERZ14890125_FASTA_CLST_274	10	sanntis	622	14234	Saccharide	root:Host-associated:Mammals:Digestive system:Large intestine:Fecal	ERZ14890125_FASTA	mgnify	ERZ14890125.73-NODE-73-length-198172-cov-140.219608
1690619	ERZ14890125_FASTA_CLST_275	0	sanntis	12609	19374	RiPP	root:Host-associated:Mammals:Digestive system:Large intestine:Fecal	ERZ14890125_FASTA	mgnify	ERZ14890125.1801-NODE-1801-length-20509-cov-35.992422
1690623	ERZ14890125_FASTA_CLST_279	0	sanntis	16770	31260	RiPP	root:Host-associated:Mammals:Digestive system:Large intestine:Fecal	ERZ14890125_FASTA	mgnify	ERZ14890125.111-NODE-111-length-161280-cov-1526.162766
1690624	ERZ14890125_FASTA_CLST_280	0	sanntis	32313	34579	Saccharide	root:Host-associated:Mammals:Digestive system:Large intestine:Fecal	ERZ14890125_FASTA	mgnify	ERZ14890125.352-NODE-352-length-83127-cov-9.366742
1690625	ERZ14890125_FASTA_CLST_281	11	sanntis	3	17220	RiPP	root:Host-associated:Mammals:Digestive system:Large intestine:Fecal	ERZ14890125_FASTA	mgnify	ERZ14890125.2046-NODE-2046-length-18119-cov-77.912810
1690626	ERZ14890125_FASTA_CLST_282	11	sanntis	105	7406	RiPP	root:Host-associated:Mammals:Digestive system:Large intestine:Fecal	ERZ14890125_FASTA	mgnify	ERZ14890125.4593-NODE-4593-length-7408-cov-203.277710
1690627	ERZ14890125_FASTA_CLST_283	0	sanntis	5248	30190	Saccharide	root:Host-associated:Mammals:Digestive system:Large intestine:Fecal	ERZ14890125_FASTA	mgnify	ERZ14890125.236-NODE-236-length-105343-cov-6.956415
1690629	ERZ14890125_FASTA_CLST_285	1	sanntis	21658	56437	Saccharide	root:Host-associated:Mammals:Digestive system:Large intestine:Fecal	ERZ14890125_FASTA	mgnify	ERZ14890125.614-NODE-614-length-56438-cov-158.861199
1690630	ERZ14890125_FASTA_CLST_286	10	sanntis	252	12548	Saccharide	root:Host-associated:Mammals:Digestive system:Large intestine:Fecal	ERZ14890125_FASTA	mgnify	ERZ14890125.2828-NODE-2828-length-12812-cov-183.931018
1690631	ERZ14890125_FASTA_CLST_287	10	sanntis	2	5184	Saccharide	root:Host-associated:Mammals:Digestive system:Large intestine:Fecal	ERZ14890125_FASTA	mgnify	ERZ14890125.2810-NODE-2810-length-12874-cov-118.743974
1690632	ERZ14890125_FASTA_CLST_288	10	sanntis	1	3084	RiPP	root:Host-associated:Mammals:Digestive system:Large intestine:Fecal	ERZ14890125_FASTA	mgnify	ERZ14890125.9128-NODE-9128-length-3788-cov-2.977766
1690633	ERZ14890125_FASTA_CLST_289	11	sanntis	1	8264	NRP	root:Host-associated:Mammals:Digestive system:Large intestine:Fecal	ERZ14890125_FASTA	mgnify	ERZ14890125.4128-NODE-4128-length-8336-cov-5.526265
1690636	ERZ14890125_FASTA_CLST_292	10	sanntis	3	3887	Other	root:Host-associated:Mammals:Digestive system:Large intestine:Fecal	ERZ14890125_FASTA	mgnify	ERZ14890125.7273-NODE-7273-length-4670-cov-14.146046
1690637	ERZ14890125_FASTA_CLST_293	11	sanntis	50	4631	RiPP	root:Host-associated:Mammals:Digestive system:Large intestine:Fecal	ERZ14890125_FASTA	mgnify	ERZ14890125.7233-NODE-7233-length-4706-cov-18.644808
1690638	ERZ14890125_FASTA_CLST_294	10	sanntis	2	12082	Saccharide	root:Host-associated:Mammals:Digestive system:Large intestine:Fecal	ERZ14890125_FASTA	mgnify	ERZ14890125.2473-NODE-2473-length-14914-cov-25.489400
1690639	ERZ14890125_FASTA_CLST_295	1	sanntis	9949	11887	NRP	root:Host-associated:Mammals:Digestive system:Large intestine:Fecal	ERZ14890125_FASTA	mgnify	ERZ14890125.3022-NODE-3022-length-11887-cov-4.639283
1690640	ERZ14890125_FASTA_CLST_296	0	sanntis	188042	193129	RiPP	root:Host-associated:Mammals:Digestive system:Large intestine:Fecal	ERZ14890125_FASTA	mgnify	ERZ14890125.46-NODE-46-length-245403-cov-76.309911
1690641	ERZ14890125_FASTA_CLST_297	10	sanntis	281	17509	Saccharide	root:Host-associated:Mammals:Digestive system:Large intestine:Fecal	ERZ14890125_FASTA	mgnify	ERZ14890125.1902-NODE-1902-length-19391-cov-7.229365
1690642	ERZ14890125_FASTA_CLST_298	0	sanntis	138809	143949	RiPP	root:Host-associated:Mammals:Digestive system:Large intestine:Fecal	ERZ14890125_FASTA	mgnify	ERZ14890125.98-NODE-98-length-175761-cov-49.267179
1690643	ERZ14890125_FASTA_CLST_299	10	sanntis	3	7345	Saccharide	root:Host-associated:Mammals:Digestive system:Large intestine:Fecal	ERZ14890125_FASTA	mgnify	ERZ14890125.4322-NODE-4322-length-7965-cov-4.655499
1690645	ERZ14890125_FASTA_CLST_301	0	sanntis	31413	46215	RiPP	root:Host-associated:Mammals:Digestive system:Large intestine:Fecal	ERZ14890125_FASTA	mgnify	ERZ14890125.785-NODE-785-length-46805-cov-20.161626
1690647	ERZ14890125_FASTA_CLST_303	0	sanntis	10788	28020	Other	root:Host-associated:Mammals:Digestive system:Large intestine:Fecal	ERZ14890125_FASTA	mgnify	ERZ14890125.479-NODE-479-length-66623-cov-39.798011
1690648	ERZ14890125_FASTA_CLST_304	11	sanntis	73	14416	Saccharide	root:Host-associated:Mammals:Digestive system:Large intestine:Fecal	ERZ14890125_FASTA	mgnify	ERZ14890125.2540-NODE-2540-length-14418-cov-7.063288
1690649	ERZ14890125_FASTA_CLST_305	10	sanntis	3	3987	RiPP	root:Host-associated:Mammals:Digestive system:Large intestine:Fecal	ERZ14890125_FASTA	mgnify	ERZ14890125.7818-NODE-7818-length-4354-cov-2.443592
1690650	ERZ14890125_FASTA_CLST_306	1	sanntis	3311	7378	RiPP	root:Host-associated:Mammals:Digestive system:Large intestine:Fecal	ERZ14890125_FASTA	mgnify	ERZ14890125.4608-NODE-4608-length-7378-cov-6.440803
1690651	ERZ14890125_FASTA_CLST_307	10	sanntis	1	15052	RiPP	root:Host-associated:Mammals:Digestive system:Large intestine:Fecal	ERZ14890125_FASTA	mgnify	ERZ14890125.717-NODE-717-length-50437-cov-114.487039
1690652	ERZ14890125_FASTA_CLST_308	0	sanntis	22687	28190	NRP	root:Host-associated:Mammals:Digestive system:Large intestine:Fecal	ERZ14890125_FASTA	mgnify	ERZ14890125.1094-NODE-1094-length-33857-cov-8.610615
1690653	ERZ14890125_FASTA_CLST_309	10	sanntis	2	18814	Saccharide	root:Host-associated:Mammals:Digestive system:Large intestine:Fecal	ERZ14890125_FASTA	mgnify	ERZ14890125.1938-NODE-1938-length-18975-cov-91.990486
1690654	ERZ14890125_FASTA_CLST_310	0	sanntis	74210	81126	Saccharide	root:Host-associated:Mammals:Digestive system:Large intestine:Fecal	ERZ14890125_FASTA	mgnify	ERZ14890125.347-NODE-347-length-83563-cov-105.923600
1690655	ERZ14890125_FASTA_CLST_311	0	sanntis	10018	12702	Saccharide	root:Host-associated:Mammals:Digestive system:Large intestine:Fecal	ERZ14890125_FASTA	mgnify	ERZ14890125.168-NODE-168-length-130985-cov-52.932216
1690657	ERZ14890125_FASTA_CLST_313	11	sanntis	3	16679	Saccharide	root:Host-associated:Mammals:Digestive system:Large intestine:Fecal	ERZ14890125_FASTA	mgnify	ERZ14890125.2165-NODE-2165-length-16932-cov-149.491853
1690658	ERZ14890125_FASTA_CLST_314	0	sanntis	18144	25994	Saccharide	root:Host-associated:Mammals:Digestive system:Large intestine:Fecal	ERZ14890125_FASTA	mgnify	ERZ14890125.78-NODE-78-length-188626-cov-1485.474166
1690660	ERZ14890125_FASTA_CLST_316	1	sanntis	24453	32213	RiPP	root:Host-associated:Mammals:Digestive system:Large intestine:Fecal	ERZ14890125_FASTA	mgnify	ERZ14890125.1157-NODE-1157-length-32215-cov-40.033427
1690662	ERZ14890125_FASTA_CLST_318	0	sanntis	7387	15297	Saccharide	root:Host-associated:Mammals:Digestive system:Large intestine:Fecal	ERZ14890125_FASTA	mgnify	ERZ14890125.1639-NODE-1639-length-22692-cov-9.478685
1690663	ERZ14890125_FASTA_CLST_319	10	sanntis	121	6029	NRP	root:Host-associated:Mammals:Digestive system:Large intestine:Fecal	ERZ14890125_FASTA	mgnify	ERZ14890125.1694-NODE-1694-length-21948-cov-5.478144
1690664	ERZ14890125_FASTA_CLST_320	11	sanntis	308	21091	Other	root:Host-associated:Mammals:Digestive system:Large intestine:Fecal	ERZ14890125_FASTA	mgnify	ERZ14890125.1747-NODE-1747-length-21227-cov-105.575666
1690665	ERZ14890125_FASTA_CLST_321	10	sanntis	2	11277	Saccharide	root:Host-associated:Mammals:Digestive system:Large intestine:Fecal	ERZ14890125_FASTA	mgnify	ERZ14890125.169-NODE-169-length-130850-cov-16.979762
1690666	ERZ14890125_FASTA_CLST_322	0	sanntis	75589	111756	Other	root:Host-associated:Mammals:Digestive system:Large intestine:Fecal	ERZ14890125_FASTA	mgnify	ERZ14890125.169-NODE-169-length-130850-cov-16.979762
1690667	ERZ14890125_FASTA_CLST_323	0	sanntis	8950	21091	Polyketide	root:Host-associated:Mammals:Digestive system:Large intestine:Fecal	ERZ14890125_FASTA	mgnify	ERZ14890125.1549-NODE-1549-length-24027-cov-6.488779
1690668	ERZ14890125_FASTA_CLST_324	10	sanntis	57	27550	Other	root:Host-associated:Mammals:Digestive system:Large intestine:Fecal	ERZ14890125_FASTA	mgnify	ERZ14890125.938-NODE-938-length-39134-cov-22.075181
1690669	ERZ14890125_FASTA_CLST_325	10	sanntis	680	25797	Saccharide	root:Host-associated:Mammals:Digestive system:Large intestine:Fecal	ERZ14890125_FASTA	mgnify	ERZ14890125.715-NODE-715-length-50480-cov-47.490649
1690673	ERZ14890125_FASTA_CLST_329	0	sanntis	72247	89927	Other	root:Host-associated:Mammals:Digestive system:Large intestine:Fecal	ERZ14890125_FASTA	mgnify	ERZ14890125.298-NODE-298-length-91611-cov-18.796835
1690674	ERZ14890125_FASTA_CLST_330	0	sanntis	5027	29071	Saccharide	root:Host-associated:Mammals:Digestive system:Large intestine:Fecal	ERZ14890125_FASTA	mgnify	ERZ14890125.1207-NODE-1207-length-30836-cov-22.149475
1690675	ERZ14890125_FASTA_CLST_331	10	sanntis	257	28815	Saccharide	root:Host-associated:Mammals:Digestive system:Large intestine:Fecal	ERZ14890125_FASTA	mgnify	ERZ14890125.1225-NODE-1225-length-30444-cov-6.368653
1690676	ERZ14890125_FASTA_CLST_332	0	sanntis	31960	40030	RiPP	root:Host-associated:Mammals:Digestive system:Large intestine:Fecal	ERZ14890125_FASTA	mgnify	ERZ14890125.367-NODE-367-length-80595-cov-79.448473
1690679	ERZ14890125_FASTA_CLST_335	0	sanntis	26662	32333	RiPP	root:Host-associated:Mammals:Digestive system:Large intestine:Fecal	ERZ14890125_FASTA	mgnify	ERZ14890125.948-NODE-948-length-38667-cov-7.141640
1690681	ERZ14890125_FASTA_CLST_337	10	sanntis	89	6831	RiPP	root:Host-associated:Mammals:Digestive system:Large intestine:Fecal	ERZ14890125_FASTA	mgnify	ERZ14890125.1140-NODE-1140-length-32771-cov-5.954365
1690683	ERZ14890125_FASTA_CLST_339	11	sanntis	3	25008	Saccharide	root:Host-associated:Mammals:Digestive system:Large intestine:Fecal	ERZ14890125_FASTA	mgnify	ERZ14890125.1476-NODE-1476-length-25169-cov-33.209724
1690684	ERZ14890125_FASTA_CLST_340	10	sanntis	66	12986	Saccharide	root:Host-associated:Mammals:Digestive system:Large intestine:Fecal	ERZ14890125_FASTA	mgnify	ERZ14890125.773-NODE-773-length-47490-cov-7.782376
1690685	ERZ14890125_FASTA_CLST_341	10	sanntis	3	15542	Saccharide	root:Host-associated:Mammals:Digestive system:Large intestine:Fecal	ERZ14890125_FASTA	mgnify	ERZ14890125.897-NODE-897-length-41067-cov-280.100263
1690686	ERZ14890125_FASTA_CLST_342	10	sanntis	220	7195	RiPP	root:Host-associated:Mammals:Digestive system:Large intestine:Fecal	ERZ14890125_FASTA	mgnify	ERZ14890125.395-NODE-395-length-75790-cov-42.259946
1690689	ERZ14890125_FASTA_CLST_345	0	sanntis	43088	50877	Saccharide	root:Host-associated:Mammals:Digestive system:Large intestine:Fecal	ERZ14890125_FASTA	mgnify	ERZ14890125.103-NODE-103-length-170455-cov-58.636913
1690690	ERZ14890125_FASTA_CLST_346	0	sanntis	100569	118976	Saccharide	root:Host-associated:Mammals:Digestive system:Large intestine:Fecal	ERZ14890125_FASTA	mgnify	ERZ14890125.93-NODE-93-length-178515-cov-50.249938
1690691	ERZ14890125_FASTA_CLST_347	0	sanntis	67923	80885	NRP|Polyketide	root:Host-associated:Mammals:Digestive system:Large intestine:Fecal	ERZ14890125_FASTA	mgnify	ERZ14890125.17-NODE-17-length-370072-cov-67.305575
1690693	ERZ14890125_FASTA_CLST_349	0	sanntis	26848	43458	Saccharide	root:Host-associated:Mammals:Digestive system:Large intestine:Fecal	ERZ14890125_FASTA	mgnify	ERZ14890125.737-NODE-737-length-49324-cov-23.540949
1690694	ERZ14890125_FASTA_CLST_350	11	sanntis	84	3758	NRP	root:Host-associated:Mammals:Digestive system:Large intestine:Fecal	ERZ14890125_FASTA	mgnify	ERZ14890125.9201-NODE-9201-length-3759-cov-3.613391
1690695	ERZ14890125_FASTA_CLST_351	11	sanntis	2	3278	Saccharide	root:Host-associated:Mammals:Digestive system:Large intestine:Fecal	ERZ14890125_FASTA	mgnify	ERZ14890125.10759-NODE-10759-length-3279-cov-3.284429
1690696	ERZ14890125_FASTA_CLST_352	10	sanntis	2	27053	Other	root:Host-associated:Mammals:Digestive system:Large intestine:Fecal	ERZ14890125_FASTA	mgnify	ERZ14890125.850-NODE-850-length-43195-cov-27.906467
1690698	ERZ14890125_FASTA_CLST_354	10	sanntis	3	39441	Saccharide	root:Host-associated:Mammals:Digestive system:Large intestine:Fecal	ERZ14890125_FASTA	mgnify	ERZ14890125.857-NODE-857-length-42964-cov-6.746091
1690699	ERZ14890125_FASTA_CLST_355	11	sanntis	38	3864	Polyketide	root:Host-associated:Mammals:Digestive system:Large intestine:Fecal	ERZ14890125_FASTA	mgnify	ERZ14890125.8575-NODE-8575-length-3990-cov-3.325032
1690701	ERZ14890125_FASTA_CLST_357	0	sanntis	189644	203346	Saccharide	root:Host-associated:Mammals:Digestive system:Large intestine:Fecal	ERZ14890125_FASTA	mgnify	ERZ14890125.12-NODE-12-length-389402-cov-293.861204
1690702	ERZ14890125_FASTA_CLST_358	0	sanntis	210902	220866	Saccharide	root:Host-associated:Mammals:Digestive system:Large intestine:Fecal	ERZ14890125_FASTA	mgnify	ERZ14890125.12-NODE-12-length-389402-cov-293.861204
1690703	ERZ14890125_FASTA_CLST_359	0	sanntis	15553	32693	Other	root:Host-associated:Mammals:Digestive system:Large intestine:Fecal	ERZ14890125_FASTA	mgnify	ERZ14890125.560-NODE-560-length-59648-cov-106.705737
1690704	ERZ14890125_FASTA_CLST_360	11	sanntis	183	6794	RiPP	root:Host-associated:Mammals:Digestive system:Large intestine:Fecal	ERZ14890125_FASTA	mgnify	ERZ14890125.4970-NODE-4970-length-6795-cov-5.620326
1690705	ERZ14890125_FASTA_CLST_361	11	sanntis	348	46846	Saccharide	root:Host-associated:Mammals:Digestive system:Large intestine:Fecal	ERZ14890125_FASTA	mgnify	ERZ14890125.784-NODE-784-length-46848-cov-7.846622
1690707	ERZ14890125_FASTA_CLST_363	11	sanntis	1	3227	Polyketide	root:Host-associated:Mammals:Digestive system:Large intestine:Fecal	ERZ14890125_FASTA	mgnify	ERZ14890125.10986-NODE-10986-length-3229-cov-4.040643
1690708	ERZ14890125_FASTA_CLST_364	0	sanntis	4651	56331	NRP|Polyketide	root:Host-associated:Mammals:Digestive system:Large intestine:Fecal	ERZ14890125_FASTA	mgnify	ERZ14890125.608-NODE-608-length-56669-cov-6.921380
1690710	ERZ14890125_FASTA_CLST_366	0	sanntis	9191	21327	RiPP	root:Host-associated:Mammals:Digestive system:Large intestine:Fecal	ERZ14890125_FASTA	mgnify	ERZ14890125.725-NODE-725-length-49921-cov-6.686099
1690711	ERZ14890125_FASTA_CLST_367	1	sanntis	43086	49919	RiPP	root:Host-associated:Mammals:Digestive system:Large intestine:Fecal	ERZ14890125_FASTA	mgnify	ERZ14890125.725-NODE-725-length-49921-cov-6.686099
1690713	ERZ14890125_FASTA_CLST_369	11	sanntis	7	4391	Polyketide	root:Host-associated:Mammals:Digestive system:Large intestine:Fecal	ERZ14890125_FASTA	mgnify	ERZ14890125.7754-NODE-7754-length-4393-cov-3.440756
1690715	ERZ14890125_FASTA_CLST_371	10	sanntis	3	2458	Polyketide	root:Host-associated:Mammals:Digestive system:Large intestine:Fecal	ERZ14890125_FASTA	mgnify	ERZ14890125.9077-NODE-9077-length-3804-cov-3.002667
1690716	ERZ14890125_FASTA_CLST_372	10	sanntis	63	13736	Other	root:Host-associated:Mammals:Digestive system:Large intestine:Fecal	ERZ14890125_FASTA	mgnify	ERZ14890125.1937-NODE-1937-length-18980-cov-88.211255
1690717	ERZ14890125_FASTA_CLST_373	0	sanntis	162529	193651	Saccharide	root:Host-associated:Mammals:Digestive system:Large intestine:Fecal	ERZ14890125_FASTA	mgnify	ERZ14890125.11-NODE-11-length-390494-cov-342.321518
1690719	ERZ14890125_FASTA_CLST_375	0	sanntis	97113	113441	Other	root:Host-associated:Mammals:Digestive system:Large intestine:Fecal	ERZ14890125_FASTA	mgnify	ERZ14890125.50-NODE-50-length-227935-cov-94.388889
1690720	ERZ14890125_FASTA_CLST_376	1	sanntis	41698	60085	Saccharide	root:Host-associated:Mammals:Digestive system:Large intestine:Fecal	ERZ14890125_FASTA	mgnify	ERZ14890125.546-NODE-546-length-60463-cov-49.217653
1690721	ERZ14890125_FASTA_CLST_377	10	sanntis	271	18314	Saccharide	root:Host-associated:Mammals:Digestive system:Large intestine:Fecal	ERZ14890125_FASTA	mgnify	ERZ14890125.508-NODE-508-length-63863-cov-44.476492
1690722	ERZ14890125_FASTA_CLST_378	0	sanntis	15300	32603	Saccharide	root:Host-associated:Mammals:Digestive system:Large intestine:Fecal	ERZ14890125_FASTA	mgnify	ERZ14890125.462-NODE-462-length-68218-cov-8.183487
1690724	ERZ14890125_FASTA_CLST_380	0	sanntis	28517	37803	NRP	root:Host-associated:Mammals:Digestive system:Large intestine:Fecal	ERZ14890125_FASTA	mgnify	ERZ14890125.917-NODE-917-length-40169-cov-20.121728
1690726	ERZ14890125_FASTA_CLST_382	11	sanntis	3	8158	Saccharide	root:Host-associated:Mammals:Digestive system:Large intestine:Fecal	ERZ14890125_FASTA	mgnify	ERZ14890125.4225-NODE-4225-length-8160-cov-4.426527
1690727	ERZ14890125_FASTA_CLST_383	10	sanntis	3	6211	Polyketide	root:Host-associated:Mammals:Digestive system:Large intestine:Fecal	ERZ14890125_FASTA	mgnify	ERZ14890125.2815-NODE-2815-length-12862-cov-13.735848
1691026	ERZ1503835_FASTA_CLST_0	10	sanntis	136	9611	Saccharide	root:Host-associated:Human:Digestive system:Large intestine:Fecal	ERZ1503835_FASTA	mgnify	ERZ1503835.221-NODE-221-length-10364-cov-5.408187
1691027	ERZ1503835_FASTA_CLST_1	11	sanntis	3	5187	NRP	root:Host-associated:Human:Digestive system:Large intestine:Fecal	ERZ1503835_FASTA	mgnify	ERZ1503835.403-NODE-403-length-5188-cov-3.099942
1691029	ERZ1503835_FASTA_CLST_3	0	sanntis	36301	46897	Other	root:Host-associated:Human:Digestive system:Large intestine:Fecal	ERZ1503835_FASTA	mgnify	ERZ1503835.1-NODE-1-length-252147-cov-55.121856
1691030	ERZ1503835_FASTA_CLST_4	10	sanntis	62	2752	RiPP	root:Host-associated:Human:Digestive system:Large intestine:Fecal	ERZ1503835_FASTA	mgnify	ERZ1503835.271-NODE-271-length-8339-cov-60.397030
1691033	ERZ1503835_FASTA_CLST_7	0	sanntis	87482	90807	RiPP	root:Host-associated:Human:Digestive system:Large intestine:Fecal	ERZ1503835_FASTA	mgnify	ERZ1503835.5-NODE-5-length-128250-cov-71.874324
1691034	ERZ1503835_FASTA_CLST_8	11	sanntis	71	3255	Polyketide	root:Host-associated:Human:Digestive system:Large intestine:Fecal	ERZ1503835_FASTA	mgnify	ERZ1503835.626-NODE-626-length-3255-cov-2.360937
1691036	ERZ1503835_FASTA_CLST_10	1	sanntis	11794	27096	Other	root:Host-associated:Human:Digestive system:Large intestine:Fecal	ERZ1503835_FASTA	mgnify	ERZ1503835.77-NODE-77-length-27098-cov-9.160855
1691038	ERZ1503835_FASTA_CLST_12	1	sanntis	9227	22339	Saccharide	root:Host-associated:Human:Digestive system:Large intestine:Fecal	ERZ1503835_FASTA	mgnify	ERZ1503835.95-NODE-95-length-22340-cov-5.807000
1691039	ERZ1503835_FASTA_CLST_13	11	sanntis	66	7917	RiPP	root:Host-associated:Human:Digestive system:Large intestine:Fecal	ERZ1503835_FASTA	mgnify	ERZ1503835.283-NODE-283-length-8002-cov-5.171889
1691230	ERZ505045_FASTA_CLST_3	11	sanntis	1	7343	NRP	root:Host-associated:Human:Digestive system:Oral	ERZ505045_FASTA	mgnify	ENA-OQPI01000257-OQPI01000257.1-human-oral-metagenome-genome-assembly--contig:-NODE-257-length-7455-cov-4.797973
1691233	ERZ505045_FASTA_CLST_6	11	sanntis	1	5843	RiPP	root:Host-associated:Human:Digestive system:Oral	ERZ505045_FASTA	mgnify	ENA-OQPI01000457-OQPI01000457.1-human-oral-metagenome-genome-assembly--contig:-NODE-457-length-5843-cov-4.524706
1691234	ERZ505045_FASTA_CLST_7	10	sanntis	1	4201	RiPP	root:Host-associated:Human:Digestive system:Oral	ERZ505045_FASTA	mgnify	ENA-OQPI01000326-OQPI01000326.1-human-oral-metagenome-genome-assembly--contig:-NODE-326-length-6767-cov-3.692044
1691235	ERZ505045_FASTA_CLST_8	11	sanntis	2	3963	Other	root:Host-associated:Human:Digestive system:Oral	ERZ505045_FASTA	mgnify	ENA-OQPI01000452-OQPI01000452.1-human-oral-metagenome-genome-assembly--contig:-NODE-452-length-5883-cov-2.912835
1691237	ERZ505045_FASTA_CLST_10	11	sanntis	2	4501	Other	root:Host-associated:Human:Digestive system:Oral	ERZ505045_FASTA	mgnify	ENA-OQPI01000705-OQPI01000705.1-human-oral-metagenome-genome-assembly--contig:-NODE-705-length-4553-cov-2.879280
1691238	ERZ505045_FASTA_CLST_11	11	sanntis	2	11474	NRP	root:Host-associated:Human:Digestive system:Oral	ERZ505045_FASTA	mgnify	ENA-OQPI01000086-OQPI01000086.1-human-oral-metagenome-genome-assembly--contig:-NODE-86-length-11475-cov-3.726007
1691240	ERZ505045_FASTA_CLST_13	10	sanntis	105	4564	Polyketide	root:Host-associated:Human:Digestive system:Oral	ERZ505045_FASTA	mgnify	ENA-OQPI01000336-OQPI01000336.1-human-oral-metagenome-genome-assembly--contig:-NODE-336-length-6659-cov-5.023471
1691241	ERZ505045_FASTA_CLST_14	11	sanntis	2	5975	RiPP	root:Host-associated:Human:Digestive system:Oral	ERZ505045_FASTA	mgnify	ENA-OQPI01000433-OQPI01000433.1-human-oral-metagenome-genome-assembly--contig:-NODE-433-length-5975-cov-2.407939
1691243	ERZ505045_FASTA_CLST_16	10	sanntis	1	5231	NRP	root:Host-associated:Human:Digestive system:Oral	ERZ505045_FASTA	mgnify	ENA-OQPI01000259-OQPI01000259.1-human-oral-metagenome-genome-assembly--contig:-NODE-259-length-7437-cov-3.426578
1691244	ERZ505045_FASTA_CLST_17	11	sanntis	2	6415	Polyketide	root:Host-associated:Human:Digestive system:Oral	ERZ505045_FASTA	mgnify	ENA-OQPI01000376-OQPI01000376.1-human-oral-metagenome-genome-assembly--contig:-NODE-376-length-6416-cov-4.000629
1691247	ERZ505045_FASTA_CLST_20	10	sanntis	1	7992	RiPP	root:Host-associated:Human:Digestive system:Oral	ERZ505045_FASTA	mgnify	ENA-OQPI01000177-OQPI01000177.1-human-oral-metagenome-genome-assembly--contig:-NODE-177-length-8514-cov-4.227332
1691249	ERZ505045_FASTA_CLST_22	10	sanntis	2	4194	Terpene	root:Host-associated:Human:Digestive system:Oral	ERZ505045_FASTA	mgnify	ENA-OQPI01000748-OQPI01000748.1-human-oral-metagenome-genome-assembly--contig:-NODE-748-length-4417-cov-4.575883
1691251	ERZ505045_FASTA_CLST_24	11	sanntis	101	3111	RiPP	root:Host-associated:Human:Digestive system:Oral	ERZ505045_FASTA	mgnify	ENA-OQPI01001440-OQPI01001440.1-human-oral-metagenome-genome-assembly--contig:-NODE-1440-length-3112-cov-2.709519
1691252	ERZ505045_FASTA_CLST_25	10	sanntis	2	6544	NRP	root:Host-associated:Human:Digestive system:Oral	ERZ505045_FASTA	mgnify	ENA-OQPI01000034-OQPI01000034.1-human-oral-metagenome-genome-assembly--contig:-NODE-34-length-16653-cov-3.901795
1691254	ERZ505045_FASTA_CLST_27	10	sanntis	3	4330	Other	root:Host-associated:Human:Digestive system:Oral	ERZ505045_FASTA	mgnify	ENA-OQPI01000675-OQPI01000675.1-human-oral-metagenome-genome-assembly--contig:-NODE-675-length-4654-cov-2.795173
1691256	ERZ724080_FASTA_CLST_1	11	sanntis	2	10476	Saccharide	root:Engineered:Bioreactor	ERZ724080_FASTA	mgnify	ENA-UOPK01006478-UOPK01006478.1-bioreactor-sludge-metagenome-genome-assembly--contig:-NODE-6478-length-10477-cov-12.521589
1691258	ERZ724080_FASTA_CLST_3	10	sanntis	14	18877	Saccharide	root:Engineered:Bioreactor	ERZ724080_FASTA	mgnify	ENA-UOPK01002240-UOPK01002240.1-bioreactor-sludge-metagenome-genome-assembly--contig:-NODE-2240-length-22770-cov-5.055250
1691259	ERZ724080_FASTA_CLST_4	0	sanntis	3996	8497	Saccharide	root:Engineered:Bioreactor	ERZ724080_FASTA	mgnify	ENA-UOPK01002083-UOPK01002083.1-bioreactor-sludge-metagenome-genome-assembly--contig:-NODE-2083-length-23860-cov-9.867507
1691261	ERZ724080_FASTA_CLST_6	1	sanntis	3787	10535	Polyketide	root:Engineered:Bioreactor	ERZ724080_FASTA	mgnify	ENA-UOPK01006426-UOPK01006426.1-bioreactor-sludge-metagenome-genome-assembly--contig:-NODE-6426-length-10537-cov-5.872066
1691262	ERZ724080_FASTA_CLST_7	10	sanntis	1	4371	Other	root:Engineered:Bioreactor	ERZ724080_FASTA	mgnify	ENA-UOPK01020254-UOPK01020254.1-bioreactor-sludge-metagenome-genome-assembly--contig:-NODE-20254-length-4594-cov-4.071161
1691263	ERZ724080_FASTA_CLST_8	11	sanntis	3	17858	RiPP	root:Engineered:Bioreactor	ERZ724080_FASTA	mgnify	ENA-UOPK01003034-UOPK01003034.1-bioreactor-sludge-metagenome-genome-assembly--contig:-NODE-3034-length-18135-cov-7.637168
1691265	ERZ724080_FASTA_CLST_10	0	sanntis	155235	170923	Other	root:Engineered:Bioreactor	ERZ724080_FASTA	mgnify	ENA-UOPK01000025-UOPK01000025.1-bioreactor-sludge-metagenome-genome-assembly--contig:-NODE-25-length-356815-cov-16.482694
1691266	ERZ724080_FASTA_CLST_11	11	sanntis	259	12415	Saccharide	root:Engineered:Bioreactor	ERZ724080_FASTA	mgnify	ENA-UOPK01005074-UOPK01005074.1-bioreactor-sludge-metagenome-genome-assembly--contig:-NODE-5074-length-12503-cov-7.153519
1691267	ERZ724080_FASTA_CLST_12	0	sanntis	58805	70239	Saccharide	root:Engineered:Bioreactor	ERZ724080_FASTA	mgnify	ENA-UOPK01000244-UOPK01000244.1-bioreactor-sludge-metagenome-genome-assembly--contig:-NODE-244-length-91332-cov-39.380994
1691268	ERZ724080_FASTA_CLST_13	1	sanntis	78803	91222	Other	root:Engineered:Bioreactor	ERZ724080_FASTA	mgnify	ENA-UOPK01000244-UOPK01000244.1-bioreactor-sludge-metagenome-genome-assembly--contig:-NODE-244-length-91332-cov-39.380994
1691270	ERZ724080_FASTA_CLST_15	10	sanntis	51	28366	RiPP	root:Engineered:Bioreactor	ERZ724080_FASTA	mgnify	ENA-UOPK01001495-UOPK01001495.1-bioreactor-sludge-metagenome-genome-assembly--contig:-NODE-1495-length-29739-cov-7.221365
1691271	ERZ724080_FASTA_CLST_16	10	sanntis	1	6428	Other	root:Engineered:Bioreactor	ERZ724080_FASTA	mgnify	ENA-UOPK01008762-UOPK01008762.1-bioreactor-sludge-metagenome-genome-assembly--contig:-NODE-8762-length-8329-cov-5.625091
1691273	ERZ724080_FASTA_CLST_18	11	sanntis	1	6791	Other	root:Engineered:Bioreactor	ERZ724080_FASTA	mgnify	ENA-UOPK01011519-UOPK01011519.1-bioreactor-sludge-metagenome-genome-assembly--contig:-NODE-11519-length-6793-cov-10.154200
1691275	ERZ724080_FASTA_CLST_20	10	sanntis	2	4348	RiPP	root:Engineered:Bioreactor	ERZ724080_FASTA	mgnify	ENA-UOPK01015979-UOPK01015979.1-bioreactor-sludge-metagenome-genome-assembly--contig:-NODE-15979-length-5418-cov-3.562931
1691276	ERZ724080_FASTA_CLST_21	0	sanntis	4304	10937	Polyketide	root:Engineered:Bioreactor	ERZ724080_FASTA	mgnify	ENA-UOPK01002632-UOPK01002632.1-bioreactor-sludge-metagenome-genome-assembly--contig:-NODE-2632-length-20188-cov-10.945115
1691277	ERZ724080_FASTA_CLST_22	11	sanntis	2	3378	RiPP	root:Engineered:Bioreactor	ERZ724080_FASTA	mgnify	ENA-UOPK01031642-UOPK01031642.1-bioreactor-sludge-metagenome-genome-assembly--contig:-NODE-31642-length-3378-cov-2.672585
1691278	ERZ724080_FASTA_CLST_23	11	sanntis	488	11730	Saccharide	root:Engineered:Bioreactor	ERZ724080_FASTA	mgnify	ENA-UOPK01005534-UOPK01005534.1-bioreactor-sludge-metagenome-genome-assembly--contig:-NODE-5534-length-11731-cov-7.763018
1691279	ERZ724080_FASTA_CLST_24	0	sanntis	109452	114725	Terpene	root:Engineered:Bioreactor	ERZ724080_FASTA	mgnify	ENA-UOPK01000098-UOPK01000098.1-bioreactor-sludge-metagenome-genome-assembly--contig:-NODE-98-length-165701-cov-95.094533
1691281	ERZ724080_FASTA_CLST_26	0	sanntis	4366	12405	Saccharide	root:Engineered:Bioreactor	ERZ724080_FASTA	mgnify	ENA-UOPK01003371-UOPK01003371.1-bioreactor-sludge-metagenome-genome-assembly--contig:-NODE-3371-length-16831-cov-4.817835
1691282	ERZ724080_FASTA_CLST_27	0	sanntis	8087	12390	Polyketide	root:Engineered:Bioreactor	ERZ724080_FASTA	mgnify	ENA-UOPK01002017-UOPK01002017.1-bioreactor-sludge-metagenome-genome-assembly--contig:-NODE-2017-length-24302-cov-5.373118
1691283	ERZ724080_FASTA_CLST_28	10	sanntis	3	12291	Saccharide	root:Engineered:Bioreactor	ERZ724080_FASTA	mgnify	ENA-UOPK01004473-UOPK01004473.1-bioreactor-sludge-metagenome-genome-assembly--contig:-NODE-4473-length-13636-cov-4.782638
1691285	ERZ724080_FASTA_CLST_30	11	sanntis	912	24141	Other	root:Engineered:Bioreactor	ERZ724080_FASTA	mgnify	ENA-UOPK01002000-UOPK01002000.1-bioreactor-sludge-metagenome-genome-assembly--contig:-NODE-2000-length-24470-cov-44.634938
1691287	ERZ724080_FASTA_CLST_32	11	sanntis	2	5385	Terpene	root:Engineered:Bioreactor	ERZ724080_FASTA	mgnify	ENA-UOPK01015870-UOPK01015870.1-bioreactor-sludge-metagenome-genome-assembly--contig:-NODE-15870-length-5439-cov-3.526932
1691289	ERZ724080_FASTA_CLST_34	11	sanntis	2	14019	NRP	root:Engineered:Bioreactor	ERZ724080_FASTA	mgnify	ENA-UOPK01004272-UOPK01004272.1-bioreactor-sludge-metagenome-genome-assembly--contig:-NODE-4272-length-14109-cov-24.521417
1691290	ERZ724080_FASTA_CLST_35	0	sanntis	10594	17947	Polyketide	root:Engineered:Bioreactor	ERZ724080_FASTA	mgnify	ENA-UOPK01002007-UOPK01002007.1-bioreactor-sludge-metagenome-genome-assembly--contig:-NODE-2007-length-24375-cov-51.536225
1691291	ERZ724080_FASTA_CLST_36	11	sanntis	2	7434	RiPP	root:Engineered:Bioreactor	ERZ724080_FASTA	mgnify	ENA-UOPK01010204-UOPK01010204.1-bioreactor-sludge-metagenome-genome-assembly--contig:-NODE-10204-length-7435-cov-3.456098
1691292	ERZ724080_FASTA_CLST_37	10	sanntis	3	17986	RiPP	root:Engineered:Bioreactor	ERZ724080_FASTA	mgnify	ENA-UOPK01001098-UOPK01001098.1-bioreactor-sludge-metagenome-genome-assembly--contig:-NODE-1098-length-35940-cov-16.560067
1691294	ERZ724080_FASTA_CLST_39	0	sanntis	57438	83460	Saccharide	root:Engineered:Bioreactor	ERZ724080_FASTA	mgnify	ENA-UOPK01000227-UOPK01000227.1-bioreactor-sludge-metagenome-genome-assembly--contig:-NODE-227-length-95220-cov-24.688352
1691295	ERZ724080_FASTA_CLST_40	11	sanntis	3	4637	Terpene	root:Engineered:Bioreactor	ERZ724080_FASTA	mgnify	ENA-UOPK01019897-UOPK01019897.1-bioreactor-sludge-metagenome-genome-assembly--contig:-NODE-19897-length-4650-cov-4.707508
1691299	ERZ724080_FASTA_CLST_44	10	sanntis	139	3951	RiPP	root:Engineered:Bioreactor	ERZ724080_FASTA	mgnify	ENA-UOPK01019526-UOPK01019526.1-bioreactor-sludge-metagenome-genome-assembly--contig:-NODE-19526-length-4710-cov-4.562621
1691301	ERZ724080_FASTA_CLST_46	0	sanntis	48968	54426	NRP	root:Engineered:Bioreactor	ERZ724080_FASTA	mgnify	ENA-UOPK01000090-UOPK01000090.1-bioreactor-sludge-metagenome-genome-assembly--contig:-NODE-90-length-178566-cov-25.281322
1691304	ERZ724080_FASTA_CLST_49	0	sanntis	268724	271482	Other	root:Engineered:Bioreactor	ERZ724080_FASTA	mgnify	ENA-UOPK01000033-UOPK01000033.1-bioreactor-sludge-metagenome-genome-assembly--contig:-NODE-33-length-320365-cov-12.089476
1691305	ERZ724080_FASTA_CLST_50	10	sanntis	245	16309	NRP|Polyketide	root:Engineered:Bioreactor	ERZ724080_FASTA	mgnify	ENA-UOPK01003240-UOPK01003240.1-bioreactor-sludge-metagenome-genome-assembly--contig:-NODE-3240-length-17281-cov-7.379543
1691306	ERZ724080_FASTA_CLST_51	11	sanntis	3	5517	Terpene	root:Engineered:Bioreactor	ERZ724080_FASTA	mgnify	ENA-UOPK01015558-UOPK01015558.1-bioreactor-sludge-metagenome-genome-assembly--contig:-NODE-15558-length-5518-cov-2.731466
1691308	ERZ724080_FASTA_CLST_53	10	sanntis	3	5406	RiPP	root:Engineered:Bioreactor	ERZ724080_FASTA	mgnify	ENA-UOPK01013517-UOPK01013517.1-bioreactor-sludge-metagenome-genome-assembly--contig:-NODE-13517-length-6070-cov-52.449875
1691310	ERZ724080_FASTA_CLST_55	11	sanntis	1	4691	Polyketide	root:Engineered:Bioreactor	ERZ724080_FASTA	mgnify	ENA-UOPK01019638-UOPK01019638.1-bioreactor-sludge-metagenome-genome-assembly--contig:-NODE-19638-length-4693-cov-3.198577
1691311	ERZ724080_FASTA_CLST_56	11	sanntis	1	3998	Terpene	root:Engineered:Bioreactor	ERZ724080_FASTA	mgnify	ENA-UOPK01024652-UOPK01024652.1-bioreactor-sludge-metagenome-genome-assembly--contig:-NODE-24652-length-3999-cov-2.972617
1691313	ERZ724080_FASTA_CLST_58	0	sanntis	4340	10081	Polyketide	root:Engineered:Bioreactor	ERZ724080_FASTA	mgnify	ENA-UOPK01004839-UOPK01004839.1-bioreactor-sludge-metagenome-genome-assembly--contig:-NODE-4839-length-12955-cov-9.662636
1691314	ERZ724080_FASTA_CLST_59	0	sanntis	3562	9756	Polyketide	root:Engineered:Bioreactor	ERZ724080_FASTA	mgnify	ENA-UOPK01006891-UOPK01006891.1-bioreactor-sludge-metagenome-genome-assembly--contig:-NODE-6891-length-10033-cov-8.091602
1691315	ERZ724080_FASTA_CLST_60	10	sanntis	2	6330	RiPP	root:Engineered:Bioreactor	ERZ724080_FASTA	mgnify	ENA-UOPK01008361-UOPK01008361.1-bioreactor-sludge-metagenome-genome-assembly--contig:-NODE-8361-length-8630-cov-7.725481
1691316	ERZ724080_FASTA_CLST_61	0	sanntis	299237	307771	Saccharide	root:Engineered:Bioreactor	ERZ724080_FASTA	mgnify	ENA-UOPK01000032-UOPK01000032.1-bioreactor-sludge-metagenome-genome-assembly--contig:-NODE-32-length-321031-cov-11.642955
1691318	ERZ724080_FASTA_CLST_63	11	sanntis	2	12237	Saccharide	root:Engineered:Bioreactor	ERZ724080_FASTA	mgnify	ENA-UOPK01005215-UOPK01005215.1-bioreactor-sludge-metagenome-genome-assembly--contig:-NODE-5215-length-12238-cov-4.847328
1691319	ERZ724080_FASTA_CLST_64	10	sanntis	3	2416	Terpene	root:Engineered:Bioreactor	ERZ724080_FASTA	mgnify	ENA-UOPK01020870-UOPK01020870.1-bioreactor-sludge-metagenome-genome-assembly--contig:-NODE-20870-length-4499-cov-14.547255
1691320	ERZ724080_FASTA_CLST_65	1	sanntis	4732	8171	RiPP	root:Engineered:Bioreactor	ERZ724080_FASTA	mgnify	ENA-UOPK01009018-UOPK01009018.1-bioreactor-sludge-metagenome-genome-assembly--contig:-NODE-9018-length-8172-cov-4.786621
1691321	ERZ724080_FASTA_CLST_66	0	sanntis	114802	126678	NRP	root:Engineered:Bioreactor	ERZ724080_FASTA	mgnify	ENA-UOPK01000146-UOPK01000146.1-bioreactor-sludge-metagenome-genome-assembly--contig:-NODE-146-length-131028-cov-9.747475
1691323	ERZ724080_FASTA_CLST_68	10	sanntis	259	4024	Terpene	root:Engineered:Bioreactor	ERZ724080_FASTA	mgnify	ENA-UOPK01016859-UOPK01016859.1-bioreactor-sludge-metagenome-genome-assembly--contig:-NODE-16859-length-5214-cov-5.761969
1691324	ERZ724080_FASTA_CLST_69	10	sanntis	3	3221	RiPP	root:Engineered:Bioreactor	ERZ724080_FASTA	mgnify	ENA-UOPK01030787-UOPK01030787.1-bioreactor-sludge-metagenome-genome-assembly--contig:-NODE-30787-length-3436-cov-3.779059
1691326	ERZ724080_FASTA_CLST_71	11	sanntis	2	18212	Other	root:Engineered:Bioreactor	ERZ724080_FASTA	mgnify	ENA-UOPK01003017-UOPK01003017.1-bioreactor-sludge-metagenome-genome-assembly--contig:-NODE-3017-length-18214-cov-7.356738
1691328	ERZ724080_FASTA_CLST_73	0	sanntis	19340	26189	Polyketide	root:Engineered:Bioreactor	ERZ724080_FASTA	mgnify	ENA-UOPK01001224-UOPK01001224.1-bioreactor-sludge-metagenome-genome-assembly--contig:-NODE-1224-length-33637-cov-46.523197
1691330	ERZ724080_FASTA_CLST_75	0	sanntis	6050	9720	RiPP	root:Engineered:Bioreactor	ERZ724080_FASTA	mgnify	ENA-UOPK01006770-UOPK01006770.1-bioreactor-sludge-metagenome-genome-assembly--contig:-NODE-6770-length-10160-cov-11.609698
1691331	ERZ724080_FASTA_CLST_76	11	sanntis	1	6755	RiPP	root:Engineered:Bioreactor	ERZ724080_FASTA	mgnify	ENA-UOPK01011613-UOPK01011613.1-bioreactor-sludge-metagenome-genome-assembly--contig:-NODE-11613-length-6755-cov-3.970746
1691333	ERZ724080_FASTA_CLST_78	0	sanntis	6209	10579	Saccharide	root:Engineered:Bioreactor	ERZ724080_FASTA	mgnify	ENA-UOPK01005068-UOPK01005068.1-bioreactor-sludge-metagenome-genome-assembly--contig:-NODE-5068-length-12523-cov-5.998316
1691334	ERZ724080_FASTA_CLST_79	10	sanntis	111	12036	Saccharide	root:Engineered:Bioreactor	ERZ724080_FASTA	mgnify	ENA-UOPK01004763-UOPK01004763.1-bioreactor-sludge-metagenome-genome-assembly--contig:-NODE-4763-length-13096-cov-24.353807
1691336	ERZ724080_FASTA_CLST_81	11	sanntis	4	11845	NRP	root:Engineered:Bioreactor	ERZ724080_FASTA	mgnify	ENA-UOPK01005460-UOPK01005460.1-bioreactor-sludge-metagenome-genome-assembly--contig:-NODE-5460-length-11847-cov-4.554868
1691337	ERZ724080_FASTA_CLST_82	11	sanntis	228	11766	NRP	root:Engineered:Bioreactor	ERZ724080_FASTA	mgnify	ENA-UOPK01005415-UOPK01005415.1-bioreactor-sludge-metagenome-genome-assembly--contig:-NODE-5415-length-11911-cov-8.274713
1691340	ERZ724080_FASTA_CLST_85	11	sanntis	1	13771	Other	root:Engineered:Bioreactor	ERZ724080_FASTA	mgnify	ENA-UOPK01004428-UOPK01004428.1-bioreactor-sludge-metagenome-genome-assembly--contig:-NODE-4428-length-13772-cov-6.694175
1691341	ERZ724080_FASTA_CLST_86	10	sanntis	3	35791	Other	root:Engineered:Bioreactor	ERZ724080_FASTA	mgnify	ENA-UOPK01000974-UOPK01000974.1-bioreactor-sludge-metagenome-genome-assembly--contig:-NODE-974-length-38795-cov-13.379246
1691342	ERZ724080_FASTA_CLST_87	11	sanntis	2	7775	Polyketide	root:Engineered:Bioreactor	ERZ724080_FASTA	mgnify	ENA-UOPK01009604-UOPK01009604.1-bioreactor-sludge-metagenome-genome-assembly--contig:-NODE-9604-length-7777-cov-4.760943
1691344	ERZ724080_FASTA_CLST_89	0	sanntis	7679	23722	Other	root:Engineered:Bioreactor	ERZ724080_FASTA	mgnify	ENA-UOPK01000213-UOPK01000213.1-bioreactor-sludge-metagenome-genome-assembly--contig:-NODE-213-length-99477-cov-24.128895
1691345	ERZ724080_FASTA_CLST_90	11	sanntis	119	3133	NRP	root:Engineered:Bioreactor	ERZ724080_FASTA	mgnify	ENA-UOPK01035507-UOPK01035507.1-bioreactor-sludge-metagenome-genome-assembly--contig:-NODE-35507-length-3133-cov-2.605263
1691347	ERZ724080_FASTA_CLST_92	11	sanntis	2	3222	Terpene	root:Engineered:Bioreactor	ERZ724080_FASTA	mgnify	ENA-UOPK01034056-UOPK01034056.1-bioreactor-sludge-metagenome-genome-assembly--contig:-NODE-34056-length-3223-cov-3.359533
1691349	ERZ724080_FASTA_CLST_94	0	sanntis	11947	20098	NRP	root:Engineered:Bioreactor	ERZ724080_FASTA	mgnify	ENA-UOPK01001252-UOPK01001252.1-bioreactor-sludge-metagenome-genome-assembly--contig:-NODE-1252-length-33131-cov-8.418733
1691350	ERZ724080_FASTA_CLST_95	10	sanntis	1	6725	Polyketide	root:Engineered:Bioreactor	ERZ724080_FASTA	mgnify	ENA-UOPK01002170-UOPK01002170.1-bioreactor-sludge-metagenome-genome-assembly--contig:-NODE-2170-length-23252-cov-5.178816
1691352	ERZ724080_FASTA_CLST_97	10	sanntis	3	3673	NRP	root:Engineered:Bioreactor	ERZ724080_FASTA	mgnify	ENA-UOPK01023074-UOPK01023074.1-bioreactor-sludge-metagenome-genome-assembly--contig:-NODE-23074-length-4194-cov-13.706209
1691353	ERZ724080_FASTA_CLST_98	11	sanntis	2	19857	Polyketide	root:Engineered:Bioreactor	ERZ724080_FASTA	mgnify	ENA-UOPK01002672-UOPK01002672.1-bioreactor-sludge-metagenome-genome-assembly--contig:-NODE-2672-length-19970-cov-10.835601
1691357	ERZ724080_FASTA_CLST_102	11	sanntis	2	8815	Saccharide	root:Engineered:Bioreactor	ERZ724080_FASTA	mgnify	ENA-UOPK01008131-UOPK01008131.1-bioreactor-sludge-metagenome-genome-assembly--contig:-NODE-8131-length-8816-cov-3.308983
1691358	ERZ724080_FASTA_CLST_103	11	sanntis	1	3571	RiPP	root:Engineered:Bioreactor	ERZ724080_FASTA	mgnify	ENA-UOPK01029119-UOPK01029119.1-bioreactor-sludge-metagenome-genome-assembly--contig:-NODE-29119-length-3573-cov-10.306424
1691361	ERZ724080_FASTA_CLST_106	0	sanntis	112910	117511	Other	root:Engineered:Bioreactor	ERZ724080_FASTA	mgnify	ENA-UOPK01000096-UOPK01000096.1-bioreactor-sludge-metagenome-genome-assembly--contig:-NODE-96-length-169555-cov-28.556501
1691363	ERZ724080_FASTA_CLST_108	0	sanntis	8016	24984	Saccharide	root:Engineered:Bioreactor	ERZ724080_FASTA	mgnify	ENA-UOPK01001553-UOPK01001553.1-bioreactor-sludge-metagenome-genome-assembly--contig:-NODE-1553-length-28944-cov-9.142719
1691365	ERZ724080_FASTA_CLST_110	11	sanntis	2	3263	RiPP	root:Engineered:Bioreactor	ERZ724080_FASTA	mgnify	ENA-UOPK01033398-UOPK01033398.1-bioreactor-sludge-metagenome-genome-assembly--contig:-NODE-33398-length-3263-cov-2.632481
1691367	ERZ724080_FASTA_CLST_112	0	sanntis	38345	44698	RiPP	root:Engineered:Bioreactor	ERZ724080_FASTA	mgnify	ENA-UOPK01000694-UOPK01000694.1-bioreactor-sludge-metagenome-genome-assembly--contig:-NODE-694-length-48570-cov-8.038277
1691369	ERZ724080_FASTA_CLST_114	1	sanntis	243916	326174	Saccharide	root:Engineered:Bioreactor	ERZ724080_FASTA	mgnify	ENA-UOPK01000030-UOPK01000030.1-bioreactor-sludge-metagenome-genome-assembly--contig:-NODE-30-length-326225-cov-97.057721
1691370	ERZ724080_FASTA_CLST_115	11	sanntis	2	5293	Other	root:Engineered:Bioreactor	ERZ724080_FASTA	mgnify	ENA-UOPK01016486-UOPK01016486.1-bioreactor-sludge-metagenome-genome-assembly--contig:-NODE-16486-length-5293-cov-4.927644
1691371	ERZ724080_FASTA_CLST_116	11	sanntis	2	4594	NRP|Polyketide	root:Engineered:Bioreactor	ERZ724080_FASTA	mgnify	ENA-UOPK01020250-UOPK01020250.1-bioreactor-sludge-metagenome-genome-assembly--contig:-NODE-20250-length-4595-cov-3.070925
1691373	ERZ724080_FASTA_CLST_118	10	sanntis	307	6443	Polyketide	root:Engineered:Bioreactor	ERZ724080_FASTA	mgnify	ENA-UOPK01010048-UOPK01010048.1-bioreactor-sludge-metagenome-genome-assembly--contig:-NODE-10048-length-7520-cov-27.988346
1691375	ERZ724080_FASTA_CLST_120	11	sanntis	40	6773	Other	root:Engineered:Bioreactor	ERZ724080_FASTA	mgnify	ENA-UOPK01011565-UOPK01011565.1-bioreactor-sludge-metagenome-genome-assembly--contig:-NODE-11565-length-6774-cov-4.480429
1691376	ERZ724080_FASTA_CLST_121	0	sanntis	50585	59501	RiPP	root:Engineered:Bioreactor	ERZ724080_FASTA	mgnify	ENA-UOPK01000489-UOPK01000489.1-bioreactor-sludge-metagenome-genome-assembly--contig:-NODE-489-length-59987-cov-10.784856
1691377	ERZ724080_FASTA_CLST_122	10	sanntis	3	26621	Saccharide	root:Engineered:Bioreactor	ERZ724080_FASTA	mgnify	ENA-UOPK01001656-UOPK01001656.1-bioreactor-sludge-metagenome-genome-assembly--contig:-NODE-1656-length-27751-cov-5.708333
1691378	ERZ724080_FASTA_CLST_123	1	sanntis	6202	13721	Saccharide	root:Engineered:Bioreactor	ERZ724080_FASTA	mgnify	ENA-UOPK01004441-UOPK01004441.1-bioreactor-sludge-metagenome-genome-assembly--contig:-NODE-4441-length-13723-cov-7.752927
1691380	ERZ724080_FASTA_CLST_125	11	sanntis	3	3835	Terpene	root:Engineered:Bioreactor	ERZ724080_FASTA	mgnify	ENA-UOPK01026193-UOPK01026193.1-bioreactor-sludge-metagenome-genome-assembly--contig:-NODE-26193-length-3837-cov-4.472501
1691382	ERZ724080_FASTA_CLST_127	0	sanntis	147499	154256	Other	root:Engineered:Bioreactor	ERZ724080_FASTA	mgnify	ENA-UOPK01000007-UOPK01000007.1-bioreactor-sludge-metagenome-genome-assembly--contig:-NODE-7-length-536518-cov-15.965623
1691383	ERZ724080_FASTA_CLST_128	0	sanntis	334583	339510	NRP	root:Engineered:Bioreactor	ERZ724080_FASTA	mgnify	ENA-UOPK01000007-UOPK01000007.1-bioreactor-sludge-metagenome-genome-assembly--contig:-NODE-7-length-536518-cov-15.965623
1691384	ERZ724080_FASTA_CLST_129	0	sanntis	370005	385805	Saccharide	root:Engineered:Bioreactor	ERZ724080_FASTA	mgnify	ENA-UOPK01000007-UOPK01000007.1-bioreactor-sludge-metagenome-genome-assembly--contig:-NODE-7-length-536518-cov-15.965623
1691385	ERZ724080_FASTA_CLST_130	0	sanntis	414606	431480	NRP	root:Engineered:Bioreactor	ERZ724080_FASTA	mgnify	ENA-UOPK01000007-UOPK01000007.1-bioreactor-sludge-metagenome-genome-assembly--contig:-NODE-7-length-536518-cov-15.965623
1691389	ERZ724080_FASTA_CLST_134	0	sanntis	69089	80043	Saccharide	root:Engineered:Bioreactor	ERZ724080_FASTA	mgnify	ENA-UOPK01000027-UOPK01000027.1-bioreactor-sludge-metagenome-genome-assembly--contig:-NODE-27-length-348243-cov-10.685891
1691390	ERZ724080_FASTA_CLST_135	0	sanntis	232806	250943	Saccharide	root:Engineered:Bioreactor	ERZ724080_FASTA	mgnify	ENA-UOPK01000027-UOPK01000027.1-bioreactor-sludge-metagenome-genome-assembly--contig:-NODE-27-length-348243-cov-10.685891
1691392	ERZ724080_FASTA_CLST_137	10	sanntis	1	21744	Saccharide	root:Engineered:Bioreactor	ERZ724080_FASTA	mgnify	ENA-UOPK01002037-UOPK01002037.1-bioreactor-sludge-metagenome-genome-assembly--contig:-NODE-2037-length-24206-cov-7.928160
1691393	ERZ724080_FASTA_CLST_138	0	sanntis	4312	6299	Other	root:Engineered:Bioreactor	ERZ724080_FASTA	mgnify	ENA-UOPK01007823-UOPK01007823.1-bioreactor-sludge-metagenome-genome-assembly--contig:-NODE-7823-length-9091-cov-5.798141
1691394	ERZ724080_FASTA_CLST_139	11	sanntis	3	7892	Terpene	root:Engineered:Bioreactor	ERZ724080_FASTA	mgnify	ENA-UOPK01009430-UOPK01009430.1-bioreactor-sludge-metagenome-genome-assembly--contig:-NODE-9430-length-7894-cov-33.215334
1691395	ERZ724080_FASTA_CLST_140	0	sanntis	7078	33453	Saccharide	root:Engineered:Bioreactor	ERZ724080_FASTA	mgnify	ENA-UOPK01001070-UOPK01001070.1-bioreactor-sludge-metagenome-genome-assembly--contig:-NODE-1070-length-36604-cov-36.930039
1691396	ERZ724080_FASTA_CLST_141	10	sanntis	194	12119	Other	root:Engineered:Bioreactor	ERZ724080_FASTA	mgnify	ENA-UOPK01005107-UOPK01005107.1-bioreactor-sludge-metagenome-genome-assembly--contig:-NODE-5107-length-12441-cov-23.922574
1691397	ERZ724080_FASTA_CLST_142	10	sanntis	3	1817	Polyketide	root:Engineered:Bioreactor	ERZ724080_FASTA	mgnify	ENA-UOPK01025537-UOPK01025537.1-bioreactor-sludge-metagenome-genome-assembly--contig:-NODE-25537-length-3903-cov-3.588877
1691398	ERZ724080_FASTA_CLST_143	11	sanntis	2	3814	NRP|Saccharide	root:Engineered:Bioreactor	ERZ724080_FASTA	mgnify	ENA-UOPK01025801-UOPK01025801.1-bioreactor-sludge-metagenome-genome-assembly--contig:-NODE-25801-length-3875-cov-6.169634
1691400	ERZ724080_FASTA_CLST_145	11	sanntis	1	6152	Saccharide	root:Engineered:Bioreactor	ERZ724080_FASTA	mgnify	ENA-UOPK01013220-UOPK01013220.1-bioreactor-sludge-metagenome-genome-assembly--contig:-NODE-13220-length-6162-cov-12.822499
1691401	ERZ724080_FASTA_CLST_146	0	sanntis	23036	49193	NRP	root:Engineered:Bioreactor	ERZ724080_FASTA	mgnify	ENA-UOPK01000066-UOPK01000066.1-bioreactor-sludge-metagenome-genome-assembly--contig:-NODE-66-length-215418-cov-24.794389
1691402	ERZ724080_FASTA_CLST_147	10	sanntis	1	13905	Saccharide	root:Engineered:Bioreactor	ERZ724080_FASTA	mgnify	ENA-UOPK01001366-UOPK01001366.1-bioreactor-sludge-metagenome-genome-assembly--contig:-NODE-1366-length-31506-cov-14.553401
1691404	ERZ724080_FASTA_CLST_149	11	sanntis	1	26633	NRP	root:Engineered:Bioreactor	ERZ724080_FASTA	mgnify	ENA-UOPK01001754-UOPK01001754.1-bioreactor-sludge-metagenome-genome-assembly--contig:-NODE-1754-length-26634-cov-5.440536
1691406	ERZ724080_FASTA_CLST_151	10	sanntis	2	29773	Saccharide	root:Engineered:Bioreactor	ERZ724080_FASTA	mgnify	ENA-UOPK01000464-UOPK01000464.1-bioreactor-sludge-metagenome-genome-assembly--contig:-NODE-464-length-62118-cov-27.308992
1691408	ERZ724080_FASTA_CLST_153	0	sanntis	187867	206746	NRP	root:Engineered:Bioreactor	ERZ724080_FASTA	mgnify	ENA-UOPK01000071-UOPK01000071.1-bioreactor-sludge-metagenome-genome-assembly--contig:-NODE-71-length-210868-cov-62.638481
1691409	ERZ724080_FASTA_CLST_154	10	sanntis	2	4357	Polyketide	root:Engineered:Bioreactor	ERZ724080_FASTA	mgnify	ENA-UOPK01003010-UOPK01003010.1-bioreactor-sludge-metagenome-genome-assembly--contig:-NODE-3010-length-18256-cov-6.116093
1691410	ERZ724080_FASTA_CLST_155	0	sanntis	32183	49461	Terpene	root:Engineered:Bioreactor	ERZ724080_FASTA	mgnify	ENA-UOPK01000373-UOPK01000373.1-bioreactor-sludge-metagenome-genome-assembly--contig:-NODE-373-length-71022-cov-10.825186
1691412	ERZ724080_FASTA_CLST_157	0	sanntis	22622	48439	Other	root:Engineered:Bioreactor	ERZ724080_FASTA	mgnify	ENA-UOPK01000580-UOPK01000580.1-bioreactor-sludge-metagenome-genome-assembly--contig:-NODE-580-length-54168-cov-7.571637
1691414	ERZ724080_FASTA_CLST_159	0	sanntis	120440	122958	Other	root:Engineered:Bioreactor	ERZ724080_FASTA	mgnify	ENA-UOPK01000068-UOPK01000068.1-bioreactor-sludge-metagenome-genome-assembly--contig:-NODE-68-length-214015-cov-11.572771
1691415	ERZ724080_FASTA_CLST_160	10	sanntis	3	8472	Saccharide	root:Engineered:Bioreactor	ERZ724080_FASTA	mgnify	ENA-UOPK01004095-UOPK01004095.1-bioreactor-sludge-metagenome-genome-assembly--contig:-NODE-4095-length-14556-cov-15.758706
1691418	ERZ724080_FASTA_CLST_163	10	sanntis	2	7484	Terpene	root:Engineered:Bioreactor	ERZ724080_FASTA	mgnify	ENA-UOPK01004264-UOPK01004264.1-bioreactor-sludge-metagenome-genome-assembly--contig:-NODE-4264-length-14123-cov-46.298905
1691420	ERZ724080_FASTA_CLST_165	10	sanntis	3	12999	Other	root:Engineered:Bioreactor	ERZ724080_FASTA	mgnify	ENA-UOPK01003015-UOPK01003015.1-bioreactor-sludge-metagenome-genome-assembly--contig:-NODE-3015-length-18225-cov-6.396698
1691422	ERZ724080_FASTA_CLST_167	11	sanntis	3	10128	Polyketide	root:Engineered:Bioreactor	ERZ724080_FASTA	mgnify	ENA-UOPK01006799-UOPK01006799.1-bioreactor-sludge-metagenome-genome-assembly--contig:-NODE-6799-length-10128-cov-4.830041
1691424	ERZ724080_FASTA_CLST_169	11	sanntis	35	7074	RiPP	root:Engineered:Bioreactor	ERZ724080_FASTA	mgnify	ENA-UOPK01010421-UOPK01010421.1-bioreactor-sludge-metagenome-genome-assembly--contig:-NODE-10421-length-7325-cov-10.496699
1691426	ERZ724080_FASTA_CLST_171	10	sanntis	2	5778	RiPP	root:Engineered:Bioreactor	ERZ724080_FASTA	mgnify	ENA-UOPK01012313-UOPK01012313.1-bioreactor-sludge-metagenome-genome-assembly--contig:-NODE-12313-length-6477-cov-4.210215
1691428	ERZ724080_FASTA_CLST_173	10	sanntis	1	9501	Saccharide	root:Engineered:Bioreactor	ERZ724080_FASTA	mgnify	ENA-UOPK01005317-UOPK01005317.1-bioreactor-sludge-metagenome-genome-assembly--contig:-NODE-5317-length-12072-cov-10.183823
1691430	ERZ724080_FASTA_CLST_175	11	sanntis	2	3047	Terpene	root:Engineered:Bioreactor	ERZ724080_FASTA	mgnify	ENA-UOPK01037028-UOPK01037028.1-bioreactor-sludge-metagenome-genome-assembly--contig:-NODE-37028-length-3049-cov-4.185705
1691432	ERZ724080_FASTA_CLST_177	10	sanntis	3	7339	Other	root:Engineered:Bioreactor	ERZ724080_FASTA	mgnify	ENA-UOPK01000863-UOPK01000863.1-bioreactor-sludge-metagenome-genome-assembly--contig:-NODE-863-length-42582-cov-8.092906
1691435	ERZ724080_FASTA_CLST_180	0	sanntis	9122	16364	NRP|Other|Polyketide	root:Engineered:Bioreactor	ERZ724080_FASTA	mgnify	ENA-UOPK01002271-UOPK01002271.1-bioreactor-sludge-metagenome-genome-assembly--contig:-NODE-2271-length-22538-cov-5.905529
1691437	ERZ724080_FASTA_CLST_182	10	sanntis	1	3640	Terpene	root:Engineered:Bioreactor	ERZ724080_FASTA	mgnify	ENA-UOPK01020919-UOPK01020919.1-bioreactor-sludge-metagenome-genome-assembly--contig:-NODE-20919-length-4491-cov-6.181695
1691439	ERZ724080_FASTA_CLST_184	11	sanntis	2	11706	Other	root:Engineered:Bioreactor	ERZ724080_FASTA	mgnify	ENA-UOPK01005503-UOPK01005503.1-bioreactor-sludge-metagenome-genome-assembly--contig:-NODE-5503-length-11781-cov-5.028910
1691440	ERZ724080_FASTA_CLST_185	0	sanntis	93102	102780	RiPP	root:Engineered:Bioreactor	ERZ724080_FASTA	mgnify	ENA-UOPK01000127-UOPK01000127.1-bioreactor-sludge-metagenome-genome-assembly--contig:-NODE-127-length-140762-cov-10.436709
1691442	ERZ724080_FASTA_CLST_187	11	sanntis	3	6706	NRP	root:Engineered:Bioreactor	ERZ724080_FASTA	mgnify	ENA-UOPK01011732-UOPK01011732.1-bioreactor-sludge-metagenome-genome-assembly--contig:-NODE-11732-length-6708-cov-8.512250
1691444	ERZ724080_FASTA_CLST_189	0	sanntis	234486	261488	Saccharide	root:Engineered:Bioreactor	ERZ724080_FASTA	mgnify	ENA-UOPK01000031-UOPK01000031.1-bioreactor-sludge-metagenome-genome-assembly--contig:-NODE-31-length-323187-cov-12.467162
1691447	ERZ724080_FASTA_CLST_192	10	sanntis	71	5822	NRP	root:Engineered:Bioreactor	ERZ724080_FASTA	mgnify	ENA-UOPK01001284-UOPK01001284.1-bioreactor-sludge-metagenome-genome-assembly--contig:-NODE-1284-length-32661-cov-61.139453
1691448	ERZ724080_FASTA_CLST_193	0	sanntis	35182	48767	Other	root:Engineered:Bioreactor	ERZ724080_FASTA	mgnify	ENA-UOPK01000225-UOPK01000225.1-bioreactor-sludge-metagenome-genome-assembly--contig:-NODE-225-length-95858-cov-9.225390
1691451	ERZ724080_FASTA_CLST_196	0	sanntis	5136	24534	Saccharide	root:Engineered:Bioreactor	ERZ724080_FASTA	mgnify	ENA-UOPK01001551-UOPK01001551.1-bioreactor-sludge-metagenome-genome-assembly--contig:-NODE-1551-length-28957-cov-36.972389
1691452	ERZ724080_FASTA_CLST_197	11	sanntis	2	6844	NRP	root:Engineered:Bioreactor	ERZ724080_FASTA	mgnify	ENA-UOPK01011362-UOPK01011362.1-bioreactor-sludge-metagenome-genome-assembly--contig:-NODE-11362-length-6846-cov-28.504933
1691454	ERZ724080_FASTA_CLST_199	1	sanntis	6386	9540	Polyketide	root:Engineered:Bioreactor	ERZ724080_FASTA	mgnify	ENA-UOPK01007332-UOPK01007332.1-bioreactor-sludge-metagenome-genome-assembly--contig:-NODE-7332-length-9542-cov-5.788026
1691455	ERZ724080_FASTA_CLST_200	11	sanntis	2	14911	Other	root:Engineered:Bioreactor	ERZ724080_FASTA	mgnify	ENA-UOPK01003967-UOPK01003967.1-bioreactor-sludge-metagenome-genome-assembly--contig:-NODE-3967-length-14913-cov-8.147463
1691456	ERZ724080_FASTA_CLST_201	11	sanntis	3	7006	Other	root:Engineered:Bioreactor	ERZ724080_FASTA	mgnify	ENA-UOPK01010773-UOPK01010773.1-bioreactor-sludge-metagenome-genome-assembly--contig:-NODE-10773-length-7151-cov-19.401917
1691457	ERZ724080_FASTA_CLST_202	0	sanntis	7662	20820	NRP	root:Engineered:Bioreactor	ERZ724080_FASTA	mgnify	ENA-UOPK01000640-UOPK01000640.1-bioreactor-sludge-metagenome-genome-assembly--contig:-NODE-640-length-50762-cov-11.302720
1691458	ERZ724080_FASTA_CLST_203	1	sanntis	2681	4637	Polyketide	root:Engineered:Bioreactor	ERZ724080_FASTA	mgnify	ENA-UOPK01019865-UOPK01019865.1-bioreactor-sludge-metagenome-genome-assembly--contig:-NODE-19865-length-4656-cov-4.361878
1691459	ERZ724080_FASTA_CLST_204	11	sanntis	2	3333	Polyketide	root:Engineered:Bioreactor	ERZ724080_FASTA	mgnify	ENA-UOPK01030282-UOPK01030282.1-bioreactor-sludge-metagenome-genome-assembly--contig:-NODE-30282-length-3476-cov-2.461269
1691461	ERZ724080_FASTA_CLST_206	11	sanntis	3	10899	Other	root:Engineered:Bioreactor	ERZ724080_FASTA	mgnify	ENA-UOPK01006147-UOPK01006147.1-bioreactor-sludge-metagenome-genome-assembly--contig:-NODE-6147-length-10901-cov-5.435737
1691464	ERZ724080_FASTA_CLST_209	11	sanntis	2	9160	Saccharide	root:Engineered:Bioreactor	ERZ724080_FASTA	mgnify	ENA-UOPK01007393-UOPK01007393.1-bioreactor-sludge-metagenome-genome-assembly--contig:-NODE-7393-length-9480-cov-8.108647
1691465	ERZ724080_FASTA_CLST_210	1	sanntis	43473	49948	Saccharide	root:Engineered:Bioreactor	ERZ724080_FASTA	mgnify	ENA-UOPK01000656-UOPK01000656.1-bioreactor-sludge-metagenome-genome-assembly--contig:-NODE-656-length-49962-cov-17.367383
1691467	ERZ724080_FASTA_CLST_212	10	sanntis	2	1866	Terpene	root:Engineered:Bioreactor	ERZ724080_FASTA	mgnify	ENA-UOPK01029070-UOPK01029070.1-bioreactor-sludge-metagenome-genome-assembly--contig:-NODE-29070-length-3578-cov-2.624468
1691469	ERZ724080_FASTA_CLST_214	0	sanntis	43153	53353	RiPP	root:Engineered:Bioreactor	ERZ724080_FASTA	mgnify	ENA-UOPK01000101-UOPK01000101.1-bioreactor-sludge-metagenome-genome-assembly--contig:-NODE-101-length-164018-cov-49.339473
1691473	ERZ724080_FASTA_CLST_218	11	sanntis	2	3293	Polyketide	root:Engineered:Bioreactor	ERZ724080_FASTA	mgnify	ENA-UOPK01032905-UOPK01032905.1-bioreactor-sludge-metagenome-genome-assembly--contig:-NODE-32905-length-3294-cov-4.246064
1691474	ERZ724080_FASTA_CLST_219	11	sanntis	86	7834	Polyketide	root:Engineered:Bioreactor	ERZ724080_FASTA	mgnify	ENA-UOPK01009506-UOPK01009506.1-bioreactor-sludge-metagenome-genome-assembly--contig:-NODE-9506-length-7834-cov-3.806016
1691475	ERZ724080_FASTA_CLST_220	0	sanntis	75630	78270	RiPP	root:Engineered:Bioreactor	ERZ724080_FASTA	mgnify	ENA-UOPK01000315-UOPK01000315.1-bioreactor-sludge-metagenome-genome-assembly--contig:-NODE-315-length-78722-cov-27.882378
1691476	ERZ724080_FASTA_CLST_221	11	sanntis	147	8164	Polyketide	root:Engineered:Bioreactor	ERZ724080_FASTA	mgnify	ENA-UOPK01009032-UOPK01009032.1-bioreactor-sludge-metagenome-genome-assembly--contig:-NODE-9032-length-8166-cov-4.116015
1691480	ERZ724080_FASTA_CLST_225	10	sanntis	23	3954	Polyketide	root:Engineered:Bioreactor	ERZ724080_FASTA	mgnify	ENA-UOPK01018096-UOPK01018096.1-bioreactor-sludge-metagenome-genome-assembly--contig:-NODE-18096-length-4969-cov-3.758649
1691481	ERZ724080_FASTA_CLST_226	0	sanntis	15377	29218	Other	root:Engineered:Bioreactor	ERZ724080_FASTA	mgnify	ENA-UOPK01001352-UOPK01001352.1-bioreactor-sludge-metagenome-genome-assembly--contig:-NODE-1352-length-31716-cov-6.800796
1691482	ERZ724080_FASTA_CLST_227	10	sanntis	275	4920	Other	root:Engineered:Bioreactor	ERZ724080_FASTA	mgnify	ENA-UOPK01015303-UOPK01015303.1-bioreactor-sludge-metagenome-genome-assembly--contig:-NODE-15303-length-5587-cov-3.040130
1691483	ERZ724080_FASTA_CLST_228	10	sanntis	2	3980	Other	root:Engineered:Bioreactor	ERZ724080_FASTA	mgnify	ENA-UOPK01021910-UOPK01021910.1-bioreactor-sludge-metagenome-genome-assembly--contig:-NODE-21910-length-4345-cov-2.546154
1691484	ERZ724080_FASTA_CLST_229	10	sanntis	1	7040	Other	root:Engineered:Bioreactor	ERZ724080_FASTA	mgnify	ENA-UOPK01010635-UOPK01010635.1-bioreactor-sludge-metagenome-genome-assembly--contig:-NODE-10635-length-7224-cov-5.616404
1691486	ERZ724080_FASTA_CLST_231	0	sanntis	89742	95761	RiPP	root:Engineered:Bioreactor	ERZ724080_FASTA	mgnify	ENA-UOPK01000210-UOPK01000210.1-bioreactor-sludge-metagenome-genome-assembly--contig:-NODE-210-length-100969-cov-16.705740
1691487	ERZ724080_FASTA_CLST_232	11	sanntis	3	6037	RiPP	root:Engineered:Bioreactor	ERZ724080_FASTA	mgnify	ENA-UOPK01013218-UOPK01013218.1-bioreactor-sludge-metagenome-genome-assembly--contig:-NODE-13218-length-6163-cov-8.280779
1691490	ERZ724080_FASTA_CLST_235	11	sanntis	3	36078	Other	root:Engineered:Bioreactor	ERZ724080_FASTA	mgnify	ENA-UOPK01001089-UOPK01001089.1-bioreactor-sludge-metagenome-genome-assembly--contig:-NODE-1089-length-36078-cov-9.921467
1691491	ERZ724080_FASTA_CLST_236	11	sanntis	1	9375	Polyketide	root:Engineered:Bioreactor	ERZ724080_FASTA	mgnify	ENA-UOPK01007503-UOPK01007503.1-bioreactor-sludge-metagenome-genome-assembly--contig:-NODE-7503-length-9380-cov-6.187239
1691492	ERZ724080_FASTA_CLST_237	0	sanntis	8046	42401	Saccharide	root:Engineered:Bioreactor	ERZ724080_FASTA	mgnify	ENA-UOPK01000081-UOPK01000081.1-bioreactor-sludge-metagenome-genome-assembly--contig:-NODE-81-length-194949-cov-102.032525
1691493	ERZ724080_FASTA_CLST_238	0	sanntis	42595	45789	RiPP	root:Engineered:Bioreactor	ERZ724080_FASTA	mgnify	ENA-UOPK01000702-UOPK01000702.1-bioreactor-sludge-metagenome-genome-assembly--contig:-NODE-702-length-47873-cov-11.305764
1691494	ERZ724080_FASTA_CLST_239	0	sanntis	9687	18654	Polyketide	root:Engineered:Bioreactor	ERZ724080_FASTA	mgnify	ENA-UOPK01000037-UOPK01000037.1-bioreactor-sludge-metagenome-genome-assembly--contig:-NODE-37-length-300301-cov-10.624301
1691495	ERZ724080_FASTA_CLST_240	0	sanntis	53957	83644	Other	root:Engineered:Bioreactor	ERZ724080_FASTA	mgnify	ENA-UOPK01000037-UOPK01000037.1-bioreactor-sludge-metagenome-genome-assembly--contig:-NODE-37-length-300301-cov-10.624301
1691497	ERZ724080_FASTA_CLST_242	11	sanntis	143	19532	Other	root:Engineered:Bioreactor	ERZ724080_FASTA	mgnify	ENA-UOPK01002754-UOPK01002754.1-bioreactor-sludge-metagenome-genome-assembly--contig:-NODE-2754-length-19534-cov-7.432517
1691499	ERZ724080_FASTA_CLST_244	0	sanntis	7146	13056	RiPP	root:Engineered:Bioreactor	ERZ724080_FASTA	mgnify	ENA-UOPK01002425-UOPK01002425.1-bioreactor-sludge-metagenome-genome-assembly--contig:-NODE-2425-length-21413-cov-43.910994
1691500	ERZ724080_FASTA_CLST_245	0	sanntis	5251	12556	Other	root:Engineered:Bioreactor	ERZ724080_FASTA	mgnify	ENA-UOPK01000325-UOPK01000325.1-bioreactor-sludge-metagenome-genome-assembly--contig:-NODE-325-length-77503-cov-99.445964
1691501	ERZ724080_FASTA_CLST_246	10	sanntis	385	5209	NRP	root:Engineered:Bioreactor	ERZ724080_FASTA	mgnify	ENA-UOPK01011164-UOPK01011164.1-bioreactor-sludge-metagenome-genome-assembly--contig:-NODE-11164-length-6950-cov-8.872806
1691502	ERZ724080_FASTA_CLST_247	10	sanntis	249	4689	NRP	root:Engineered:Bioreactor	ERZ724080_FASTA	mgnify	ENA-UOPK01006506-UOPK01006506.1-bioreactor-sludge-metagenome-genome-assembly--contig:-NODE-6506-length-10441-cov-23.943193
1691504	ERZ724080_FASTA_CLST_249	10	sanntis	3	35960	Saccharide	root:Engineered:Bioreactor	ERZ724080_FASTA	mgnify	ENA-UOPK01000937-UOPK01000937.1-bioreactor-sludge-metagenome-genome-assembly--contig:-NODE-937-length-39805-cov-7.988830
1691505	ERZ724080_FASTA_CLST_250	0	sanntis	81478	94923	Terpene	root:Engineered:Bioreactor	ERZ724080_FASTA	mgnify	ENA-UOPK01000129-UOPK01000129.1-bioreactor-sludge-metagenome-genome-assembly--contig:-NODE-129-length-140124-cov-15.162634
1691507	ERZ724080_FASTA_CLST_252	11	sanntis	31	16491	Terpene	root:Engineered:Bioreactor	ERZ724080_FASTA	mgnify	ENA-UOPK01003458-UOPK01003458.1-bioreactor-sludge-metagenome-genome-assembly--contig:-NODE-3458-length-16493-cov-43.991240
1691508	ERZ724080_FASTA_CLST_253	10	sanntis	2	19363	Other	root:Engineered:Bioreactor	ERZ724080_FASTA	mgnify	ENA-UOPK01002757-UOPK01002757.1-bioreactor-sludge-metagenome-genome-assembly--contig:-NODE-2757-length-19523-cov-5.916067
1691509	ERZ724080_FASTA_CLST_254	11	sanntis	3	11268	Saccharide	root:Engineered:Bioreactor	ERZ724080_FASTA	mgnify	ENA-UOPK01005854-UOPK01005854.1-bioreactor-sludge-metagenome-genome-assembly--contig:-NODE-5854-length-11269-cov-5.387997
1691510	ERZ724080_FASTA_CLST_255	0	sanntis	9473	34591	Saccharide	root:Engineered:Bioreactor	ERZ724080_FASTA	mgnify	ENA-UOPK01001087-UOPK01001087.1-bioreactor-sludge-metagenome-genome-assembly--contig:-NODE-1087-length-36238-cov-131.105353
1691511	ERZ724080_FASTA_CLST_256	11	sanntis	3	3786	Polyketide	root:Engineered:Bioreactor	ERZ724080_FASTA	mgnify	ENA-UOPK01026698-UOPK01026698.1-bioreactor-sludge-metagenome-genome-assembly--contig:-NODE-26698-length-3787-cov-2.268757
1691512	ERZ724080_FASTA_CLST_257	10	sanntis	2	8843	Terpene	root:Engineered:Bioreactor	ERZ724080_FASTA	mgnify	ENA-UOPK01006807-UOPK01006807.1-bioreactor-sludge-metagenome-genome-assembly--contig:-NODE-6807-length-10121-cov-60.313034
1691514	ERZ724080_FASTA_CLST_259	10	sanntis	109	7938	RiPP	root:Engineered:Bioreactor	ERZ724080_FASTA	mgnify	ENA-UOPK01009144-UOPK01009144.1-bioreactor-sludge-metagenome-genome-assembly--contig:-NODE-9144-length-8093-cov-7.072282
1691517	ERZ724080_FASTA_CLST_262	0	sanntis	9312	43919	Saccharide	root:Engineered:Bioreactor	ERZ724080_FASTA	mgnify	ENA-UOPK01000653-UOPK01000653.1-bioreactor-sludge-metagenome-genome-assembly--contig:-NODE-653-length-50006-cov-7.628636
1691520	ERZ724080_FASTA_CLST_265	11	sanntis	83	3683	RiPP	root:Engineered:Bioreactor	ERZ724080_FASTA	mgnify	ENA-UOPK01027816-UOPK01027816.1-bioreactor-sludge-metagenome-genome-assembly--contig:-NODE-27816-length-3685-cov-3.111570
1691522	ERZ724080_FASTA_CLST_267	11	sanntis	3	3796	Polyketide	root:Engineered:Bioreactor	ERZ724080_FASTA	mgnify	ENA-UOPK01026083-UOPK01026083.1-bioreactor-sludge-metagenome-genome-assembly--contig:-NODE-26083-length-3847-cov-3.501846
1691524	ERZ724080_FASTA_CLST_269	11	sanntis	1	16404	NRP	root:Engineered:Bioreactor	ERZ724080_FASTA	mgnify	ENA-UOPK01003475-UOPK01003475.1-bioreactor-sludge-metagenome-genome-assembly--contig:-NODE-3475-length-16406-cov-8.573298
1691526	ERZ724080_FASTA_CLST_271	11	sanntis	1	4039	NRP	root:Engineered:Bioreactor	ERZ724080_FASTA	mgnify	ENA-UOPK01023624-UOPK01023624.1-bioreactor-sludge-metagenome-genome-assembly--contig:-NODE-23624-length-4124-cov-4.129024
1691527	ERZ724080_FASTA_CLST_272	0	sanntis	3668	36610	Other	root:Engineered:Bioreactor	ERZ724080_FASTA	mgnify	ENA-UOPK01000911-UOPK01000911.1-bioreactor-sludge-metagenome-genome-assembly--contig:-NODE-911-length-40786-cov-19.948148
1691528	ERZ724080_FASTA_CLST_273	0	sanntis	17258	22344	RiPP	root:Engineered:Bioreactor	ERZ724080_FASTA	mgnify	ENA-UOPK01002158-UOPK01002158.1-bioreactor-sludge-metagenome-genome-assembly--contig:-NODE-2158-length-23342-cov-5.126165
1691530	ERZ724080_FASTA_CLST_275	10	sanntis	34	7170	Other	root:Engineered:Bioreactor	ERZ724080_FASTA	mgnify	ENA-UOPK01004726-UOPK01004726.1-bioreactor-sludge-metagenome-genome-assembly--contig:-NODE-4726-length-13183-cov-15.687386
1691532	ERZ724080_FASTA_CLST_277	0	sanntis	6490	28882	Saccharide	root:Engineered:Bioreactor	ERZ724080_FASTA	mgnify	ENA-UOPK01000530-UOPK01000530.1-bioreactor-sludge-metagenome-genome-assembly--contig:-NODE-530-length-57483-cov-7.195392
1691533	ERZ724080_FASTA_CLST_278	0	sanntis	11816	15576	RiPP	root:Engineered:Bioreactor	ERZ724080_FASTA	mgnify	ENA-UOPK01002740-UOPK01002740.1-bioreactor-sludge-metagenome-genome-assembly--contig:-NODE-2740-length-19605-cov-7.647877
1691534	ERZ724080_FASTA_CLST_279	10	sanntis	133	22511	Saccharide	root:Engineered:Bioreactor	ERZ724080_FASTA	mgnify	ENA-UOPK01002120-UOPK01002120.1-bioreactor-sludge-metagenome-genome-assembly--contig:-NODE-2120-length-23603-cov-18.151818
1691535	ERZ724080_FASTA_CLST_280	0	sanntis	23608	39889	Polyketide	root:Engineered:Bioreactor	ERZ724080_FASTA	mgnify	ENA-UOPK01000102-UOPK01000102.1-bioreactor-sludge-metagenome-genome-assembly--contig:-NODE-102-length-161449-cov-8.885653
1691537	ERZ724080_FASTA_CLST_282	10	sanntis	3	3873	Polyketide	root:Engineered:Bioreactor	ERZ724080_FASTA	mgnify	ENA-UOPK01023674-UOPK01023674.1-bioreactor-sludge-metagenome-genome-assembly--contig:-NODE-23674-length-4117-cov-2.982275
1691538	ERZ724080_FASTA_CLST_283	1	sanntis	2722	5297	NRP|Saccharide	root:Engineered:Bioreactor	ERZ724080_FASTA	mgnify	ENA-UOPK01016378-UOPK01016378.1-bioreactor-sludge-metagenome-genome-assembly--contig:-NODE-16378-length-5320-cov-6.093447
1691539	ERZ724080_FASTA_CLST_284	0	sanntis	13435	22725	Saccharide	root:Engineered:Bioreactor	ERZ724080_FASTA	mgnify	ENA-UOPK01000290-UOPK01000290.1-bioreactor-sludge-metagenome-genome-assembly--contig:-NODE-290-length-81754-cov-9.276454
1691541	ERZ724080_FASTA_CLST_286	0	sanntis	61484	92974	Saccharide	root:Engineered:Bioreactor	ERZ724080_FASTA	mgnify	ENA-UOPK01000039-UOPK01000039.1-bioreactor-sludge-metagenome-genome-assembly--contig:-NODE-39-length-293053-cov-97.005782
1691543	ERZ724080_FASTA_CLST_288	10	sanntis	3	4944	RiPP	root:Engineered:Bioreactor	ERZ724080_FASTA	mgnify	ENA-UOPK01012953-UOPK01012953.1-bioreactor-sludge-metagenome-genome-assembly--contig:-NODE-12953-length-6254-cov-4.664785
1691544	ERZ724080_FASTA_CLST_289	10	sanntis	2	3763	Saccharide	root:Engineered:Bioreactor	ERZ724080_FASTA	mgnify	ENA-UOPK01009616-UOPK01009616.1-bioreactor-sludge-metagenome-genome-assembly--contig:-NODE-9616-length-7769-cov-5.400441
1691546	ERZ724080_FASTA_CLST_291	0	sanntis	211000	260202	Other	root:Engineered:Bioreactor	ERZ724080_FASTA	mgnify	ENA-UOPK01000021-UOPK01000021.1-bioreactor-sludge-metagenome-genome-assembly--contig:-NODE-21-length-378050-cov-39.875599
1691550	ERZ724080_FASTA_CLST_295	1	sanntis	5349	15997	NRP	root:Engineered:Bioreactor	ERZ724080_FASTA	mgnify	ENA-UOPK01003545-UOPK01003545.1-bioreactor-sludge-metagenome-genome-assembly--contig:-NODE-3545-length-16144-cov-42.518553
1691552	ERZ724080_FASTA_CLST_297	11	sanntis	2	3531	RiPP	root:Engineered:Bioreactor	ERZ724080_FASTA	mgnify	ENA-UOPK01029590-UOPK01029590.1-bioreactor-sludge-metagenome-genome-assembly--contig:-NODE-29590-length-3533-cov-6.962622
1691555	ERZ724080_FASTA_CLST_300	10	sanntis	120	4414	RiPP	root:Engineered:Bioreactor	ERZ724080_FASTA	mgnify	ENA-UOPK01007290-UOPK01007290.1-bioreactor-sludge-metagenome-genome-assembly--contig:-NODE-7290-length-9582-cov-5.523670
1691557	ERZ724080_FASTA_CLST_302	11	sanntis	3	3990	Saccharide	root:Engineered:Bioreactor	ERZ724080_FASTA	mgnify	ENA-UOPK01024719-UOPK01024719.1-bioreactor-sludge-metagenome-genome-assembly--contig:-NODE-24719-length-3992-cov-5.532893
1691558	ERZ724080_FASTA_CLST_303	0	sanntis	146701	155184	RiPP	root:Engineered:Bioreactor	ERZ724080_FASTA	mgnify	ENA-UOPK01000011-UOPK01000011.1-bioreactor-sludge-metagenome-genome-assembly--contig:-NODE-11-length-430719-cov-62.492449
1691560	ERZ724080_FASTA_CLST_305	1	sanntis	11269	13893	Other	root:Engineered:Bioreactor	ERZ724080_FASTA	mgnify	ENA-UOPK01004373-UOPK01004373.1-bioreactor-sludge-metagenome-genome-assembly--contig:-NODE-4373-length-13895-cov-7.801228
1691561	ERZ724080_FASTA_CLST_306	11	sanntis	2	3306	Other	root:Engineered:Bioreactor	ERZ724080_FASTA	mgnify	ENA-UOPK01032499-UOPK01032499.1-bioreactor-sludge-metagenome-genome-assembly--contig:-NODE-32499-length-3318-cov-3.327613
1691562	ERZ724080_FASTA_CLST_307	10	sanntis	390	9350	NRP	root:Engineered:Bioreactor	ERZ724080_FASTA	mgnify	ENA-UOPK01005025-UOPK01005025.1-bioreactor-sludge-metagenome-genome-assembly--contig:-NODE-5025-length-12587-cov-14.268193
1691564	ERZ724080_FASTA_CLST_309	10	sanntis	1	10294	Other	root:Engineered:Bioreactor	ERZ724080_FASTA	mgnify	ENA-UOPK01002197-UOPK01002197.1-bioreactor-sludge-metagenome-genome-assembly--contig:-NODE-2197-length-23031-cov-6.410472
1691565	ERZ724080_FASTA_CLST_310	11	sanntis	1	3115	NRP	root:Engineered:Bioreactor	ERZ724080_FASTA	mgnify	ENA-UOPK01035755-UOPK01035755.1-bioreactor-sludge-metagenome-genome-assembly--contig:-NODE-35755-length-3117-cov-7.196604
1691567	ERZ724080_FASTA_CLST_312	0	sanntis	121712	153141	Saccharide	root:Engineered:Bioreactor	ERZ724080_FASTA	mgnify	ENA-UOPK01000022-UOPK01000022.1-bioreactor-sludge-metagenome-genome-assembly--contig:-NODE-22-length-363933-cov-9.556321
1691568	ERZ724080_FASTA_CLST_313	0	sanntis	150924	166571	NRP	root:Engineered:Bioreactor	ERZ724080_FASTA	mgnify	ENA-UOPK01000058-UOPK01000058.1-bioreactor-sludge-metagenome-genome-assembly--contig:-NODE-58-length-235321-cov-102.894511
1691570	ERZ724080_FASTA_CLST_315	0	sanntis	4829	9037	RiPP	root:Engineered:Bioreactor	ERZ724080_FASTA	mgnify	ENA-UOPK01007655-UOPK01007655.1-bioreactor-sludge-metagenome-genome-assembly--contig:-NODE-7655-length-9239-cov-4.030706
1691572	ERZ724080_FASTA_CLST_317	11	sanntis	1	5575	Polyketide	root:Engineered:Bioreactor	ERZ724080_FASTA	mgnify	ENA-UOPK01015180-UOPK01015180.1-bioreactor-sludge-metagenome-genome-assembly--contig:-NODE-15180-length-5617-cov-4.893563
1691576	ERZ724080_FASTA_CLST_321	0	sanntis	35505	52936	Saccharide	root:Engineered:Bioreactor	ERZ724080_FASTA	mgnify	ENA-UOPK01000320-UOPK01000320.1-bioreactor-sludge-metagenome-genome-assembly--contig:-NODE-320-length-78129-cov-26.900018
1691579	ERZ724080_FASTA_CLST_324	0	sanntis	68401	94989	RiPP	root:Engineered:Bioreactor	ERZ724080_FASTA	mgnify	ENA-UOPK01000043-UOPK01000043.1-bioreactor-sludge-metagenome-genome-assembly--contig:-NODE-43-length-285001-cov-9.225208
1691581	ERZ724080_FASTA_CLST_326	0	sanntis	45026	56341	Polyketide	root:Engineered:Bioreactor	ERZ724080_FASTA	mgnify	ENA-UOPK01000016-UOPK01000016.1-bioreactor-sludge-metagenome-genome-assembly--contig:-NODE-16-length-394013-cov-11.335975
1691582	ERZ724080_FASTA_CLST_327	0	sanntis	327023	331063	Terpene	root:Engineered:Bioreactor	ERZ724080_FASTA	mgnify	ENA-UOPK01000016-UOPK01000016.1-bioreactor-sludge-metagenome-genome-assembly--contig:-NODE-16-length-394013-cov-11.335975
1691584	ERZ724080_FASTA_CLST_329	10	sanntis	569	10139	Terpene	root:Engineered:Bioreactor	ERZ724080_FASTA	mgnify	ENA-UOPK01000109-UOPK01000109.1-bioreactor-sludge-metagenome-genome-assembly--contig:-NODE-109-length-153256-cov-23.999524
1691587	ERZ724080_FASTA_CLST_332	0	sanntis	4240	6819	RiPP	root:Engineered:Bioreactor	ERZ724080_FASTA	mgnify	ENA-UOPK01008362-UOPK01008362.1-bioreactor-sludge-metagenome-genome-assembly--contig:-NODE-8362-length-8626-cov-27.875277
1691588	ERZ724080_FASTA_CLST_333	0	sanntis	10578	33318	NRP	root:Engineered:Bioreactor	ERZ724080_FASTA	mgnify	ENA-UOPK01000773-UOPK01000773.1-bioreactor-sludge-metagenome-genome-assembly--contig:-NODE-773-length-45585-cov-7.983571
1691590	ERZ724080_FASTA_CLST_335	0	sanntis	10999	22000	Terpene	root:Engineered:Bioreactor	ERZ724080_FASTA	mgnify	ENA-UOPK01002173-UOPK01002173.1-bioreactor-sludge-metagenome-genome-assembly--contig:-NODE-2173-length-23232-cov-26.563403
1691592	ERZ724080_FASTA_CLST_337	0	sanntis	7547	15408	Polyketide	root:Engineered:Bioreactor	ERZ724080_FASTA	mgnify	ENA-UOPK01002360-UOPK01002360.1-bioreactor-sludge-metagenome-genome-assembly--contig:-NODE-2360-length-21835-cov-7.783838
1691593	ERZ724080_FASTA_CLST_338	11	sanntis	2	13510	RiPP	root:Engineered:Bioreactor	ERZ724080_FASTA	mgnify	ENA-UOPK01004546-UOPK01004546.1-bioreactor-sludge-metagenome-genome-assembly--contig:-NODE-4546-length-13512-cov-8.782418
1691595	ERZ724080_FASTA_CLST_340	0	sanntis	108131	141379	Saccharide	root:Engineered:Bioreactor	ERZ724080_FASTA	mgnify	ENA-UOPK01000112-UOPK01000112.1-bioreactor-sludge-metagenome-genome-assembly--contig:-NODE-112-length-150307-cov-9.589523
1691596	ERZ724080_FASTA_CLST_341	11	sanntis	3	3476	NRP|Saccharide	root:Engineered:Bioreactor	ERZ724080_FASTA	mgnify	ENA-UOPK01030269-UOPK01030269.1-bioreactor-sludge-metagenome-genome-assembly--contig:-NODE-30269-length-3476-cov-3.719673
1691597	ERZ724080_FASTA_CLST_342	11	sanntis	3	5305	NRP|Polyketide	root:Engineered:Bioreactor	ERZ724080_FASTA	mgnify	ENA-UOPK01016431-UOPK01016431.1-bioreactor-sludge-metagenome-genome-assembly--contig:-NODE-16431-length-5307-cov-2.494288
1691599	ERZ724080_FASTA_CLST_344	0	sanntis	4768	21453	Saccharide	root:Engineered:Bioreactor	ERZ724080_FASTA	mgnify	ENA-UOPK01001129-UOPK01001129.1-bioreactor-sludge-metagenome-genome-assembly--contig:-NODE-1129-length-35392-cov-6.832951
1691600	ERZ724080_FASTA_CLST_345	10	sanntis	51	23283	Saccharide	root:Engineered:Bioreactor	ERZ724080_FASTA	mgnify	ENA-UOPK01002152-UOPK01002152.1-bioreactor-sludge-metagenome-genome-assembly--contig:-NODE-2152-length-23361-cov-5.926757
1691601	ERZ724080_FASTA_CLST_346	1	sanntis	7630	16283	RiPP	root:Engineered:Bioreactor	ERZ724080_FASTA	mgnify	ENA-UOPK01003510-UOPK01003510.1-bioreactor-sludge-metagenome-genome-assembly--contig:-NODE-3510-length-16285-cov-5.611953
1691603	ERZ724080_FASTA_CLST_348	0	sanntis	35782	65545	Saccharide	root:Engineered:Bioreactor	ERZ724080_FASTA	mgnify	ENA-UOPK01000426-UOPK01000426.1-bioreactor-sludge-metagenome-genome-assembly--contig:-NODE-426-length-66459-cov-8.710499
1691604	ERZ724080_FASTA_CLST_349	0	sanntis	6464	29239	Other	root:Engineered:Bioreactor	ERZ724080_FASTA	mgnify	ENA-UOPK01000726-UOPK01000726.1-bioreactor-sludge-metagenome-genome-assembly--contig:-NODE-726-length-47121-cov-7.056453
1691606	ERZ724080_FASTA_CLST_351	0	sanntis	24299	54626	NRP	root:Engineered:Bioreactor	ERZ724080_FASTA	mgnify	ENA-UOPK01000104-UOPK01000104.1-bioreactor-sludge-metagenome-genome-assembly--contig:-NODE-104-length-159744-cov-12.012775
1691608	ERZ724080_FASTA_CLST_353	1	sanntis	18919	27786	Saccharide	root:Engineered:Bioreactor	ERZ724080_FASTA	mgnify	ENA-UOPK01001643-UOPK01001643.1-bioreactor-sludge-metagenome-genome-assembly--contig:-NODE-1643-length-27941-cov-11.088180
1691611	ERZ724080_FASTA_CLST_356	11	sanntis	2	8509	Saccharide	root:Engineered:Bioreactor	ERZ724080_FASTA	mgnify	ENA-UOPK01008549-UOPK01008549.1-bioreactor-sludge-metagenome-genome-assembly--contig:-NODE-8549-length-8509-cov-4.198722
1691612	ERZ724080_FASTA_CLST_357	11	sanntis	2	4811	Terpene	root:Engineered:Bioreactor	ERZ724080_FASTA	mgnify	ENA-UOPK01018974-UOPK01018974.1-bioreactor-sludge-metagenome-genome-assembly--contig:-NODE-18974-length-4812-cov-3.499895
1691613	ERZ724080_FASTA_CLST_358	10	sanntis	2	1513	NRP	root:Engineered:Bioreactor	ERZ724080_FASTA	mgnify	ENA-UOPK01037277-UOPK01037277.1-bioreactor-sludge-metagenome-genome-assembly--contig:-NODE-37277-length-3036-cov-2.459913
1691614	ERZ724080_FASTA_CLST_359	0	sanntis	461464	489140	Saccharide	root:Engineered:Bioreactor	ERZ724080_FASTA	mgnify	ENA-UOPK01000004-UOPK01000004.1-bioreactor-sludge-metagenome-genome-assembly--contig:-NODE-4-length-616514-cov-18.076884
1691616	ERZ724080_FASTA_CLST_361	10	sanntis	3	8147	Saccharide	root:Engineered:Bioreactor	ERZ724080_FASTA	mgnify	ENA-UOPK01002702-UOPK01002702.1-bioreactor-sludge-metagenome-genome-assembly--contig:-NODE-2702-length-19805-cov-9.174430
1691617	ERZ724080_FASTA_CLST_362	10	sanntis	1	13323	Polyketide	root:Engineered:Bioreactor	ERZ724080_FASTA	mgnify	ENA-UOPK01004201-UOPK01004201.1-bioreactor-sludge-metagenome-genome-assembly--contig:-NODE-4201-length-14265-cov-8.428571
1691619	ERZ724080_FASTA_CLST_364	0	sanntis	69637	80442	NRP	root:Engineered:Bioreactor	ERZ724080_FASTA	mgnify	ENA-UOPK01000018-UOPK01000018.1-bioreactor-sludge-metagenome-genome-assembly--contig:-NODE-18-length-389984-cov-49.197456
1691622	ERZ724080_FASTA_CLST_367	10	sanntis	1	63393	Other	root:Engineered:Bioreactor	ERZ724080_FASTA	mgnify	ENA-UOPK01000076-UOPK01000076.1-bioreactor-sludge-metagenome-genome-assembly--contig:-NODE-76-length-202474-cov-9.226165
1691624	ERZ724080_FASTA_CLST_369	0	sanntis	9628	31567	Other	root:Engineered:Bioreactor	ERZ724080_FASTA	mgnify	ENA-UOPK01000402-UOPK01000402.1-bioreactor-sludge-metagenome-genome-assembly--contig:-NODE-402-length-68161-cov-10.941826
1691625	ERZ724080_FASTA_CLST_370	0	sanntis	17291	40516	Other	root:Engineered:Bioreactor	ERZ724080_FASTA	mgnify	ENA-UOPK01000910-UOPK01000910.1-bioreactor-sludge-metagenome-genome-assembly--contig:-NODE-910-length-40811-cov-6.159339
1691626	ERZ724080_FASTA_CLST_371	10	sanntis	2	3470	Saccharide	root:Engineered:Bioreactor	ERZ724080_FASTA	mgnify	ENA-UOPK01019535-UOPK01019535.1-bioreactor-sludge-metagenome-genome-assembly--contig:-NODE-19535-length-4708-cov-3.715023
1691627	ERZ724080_FASTA_CLST_372	0	sanntis	66768	79669	Polyketide	root:Engineered:Bioreactor	ERZ724080_FASTA	mgnify	ENA-UOPK01000049-UOPK01000049.1-bioreactor-sludge-metagenome-genome-assembly--contig:-NODE-49-length-260160-cov-24.522320
1691628	ERZ724080_FASTA_CLST_373	10	sanntis	1	4905	NRP	root:Engineered:Bioreactor	ERZ724080_FASTA	mgnify	ENA-UOPK01017708-UOPK01017708.1-bioreactor-sludge-metagenome-genome-assembly--contig:-NODE-17708-length-5040-cov-3.820261
1691630	ERZ724080_FASTA_CLST_375	11	sanntis	3	3798	Polyketide	root:Engineered:Bioreactor	ERZ724080_FASTA	mgnify	ENA-UOPK01024676-UOPK01024676.1-bioreactor-sludge-metagenome-genome-assembly--contig:-NODE-24676-length-3997-cov-3.486048
1691631	ERZ724080_FASTA_CLST_376	11	sanntis	1	9646	Other	root:Engineered:Bioreactor	ERZ724080_FASTA	mgnify	ENA-UOPK01007218-UOPK01007218.1-bioreactor-sludge-metagenome-genome-assembly--contig:-NODE-7218-length-9647-cov-4.779087
1691634	ERZ724080_FASTA_CLST_379	11	sanntis	2	3234	Polyketide	root:Engineered:Bioreactor	ERZ724080_FASTA	mgnify	ENA-UOPK01033852-UOPK01033852.1-bioreactor-sludge-metagenome-genome-assembly--contig:-NODE-33852-length-3235-cov-5.797170
1691636	ERZ724080_FASTA_CLST_381	0	sanntis	10990	14375	Saccharide	root:Engineered:Bioreactor	ERZ724080_FASTA	mgnify	ENA-UOPK01001712-UOPK01001712.1-bioreactor-sludge-metagenome-genome-assembly--contig:-NODE-1712-length-26999-cov-8.993988
1691637	ERZ724080_FASTA_CLST_382	11	sanntis	3	4829	Saccharide	root:Engineered:Bioreactor	ERZ724080_FASTA	mgnify	ENA-UOPK01018873-UOPK01018873.1-bioreactor-sludge-metagenome-genome-assembly--contig:-NODE-18873-length-4829-cov-3.437579
1691641	ERZ724080_FASTA_CLST_386	10	sanntis	502	12081	NRP|Saccharide	root:Engineered:Bioreactor	ERZ724080_FASTA	mgnify	ENA-UOPK01001359-UOPK01001359.1-bioreactor-sludge-metagenome-genome-assembly--contig:-NODE-1359-length-31601-cov-7.870253
1691642	ERZ724080_FASTA_CLST_387	10	sanntis	658	11734	Polyketide	root:Engineered:Bioreactor	ERZ724080_FASTA	mgnify	ENA-UOPK01004781-UOPK01004781.1-bioreactor-sludge-metagenome-genome-assembly--contig:-NODE-4781-length-13070-cov-4.667307
1691643	ERZ724080_FASTA_CLST_388	11	sanntis	12	11396	Other	root:Engineered:Bioreactor	ERZ724080_FASTA	mgnify	ENA-UOPK01005769-UOPK01005769.1-bioreactor-sludge-metagenome-genome-assembly--contig:-NODE-5769-length-11396-cov-5.829997
1691645	ERZ724080_FASTA_CLST_390	0	sanntis	2086	6606	RiPP	root:Engineered:Bioreactor	ERZ724080_FASTA	mgnify	ENA-UOPK01007082-UOPK01007082.1-bioreactor-sludge-metagenome-genome-assembly--contig:-NODE-7082-length-9821-cov-8.242371
1691646	ERZ724080_FASTA_CLST_391	0	sanntis	36543	49540	RiPP	root:Engineered:Bioreactor	ERZ724080_FASTA	mgnify	ENA-UOPK01000377-UOPK01000377.1-bioreactor-sludge-metagenome-genome-assembly--contig:-NODE-377-length-70510-cov-6.336910
1691647	ERZ724080_FASTA_CLST_392	10	sanntis	2	32552	RiPP	root:Engineered:Bioreactor	ERZ724080_FASTA	mgnify	ENA-UOPK01001055-UOPK01001055.1-bioreactor-sludge-metagenome-genome-assembly--contig:-NODE-1055-length-36916-cov-7.822088
1691649	ERZ724080_FASTA_CLST_394	0	sanntis	27659	52789	Saccharide	root:Engineered:Bioreactor	ERZ724080_FASTA	mgnify	ENA-UOPK01000598-UOPK01000598.1-bioreactor-sludge-metagenome-genome-assembly--contig:-NODE-598-length-53006-cov-23.825216
1691651	ERZ724080_FASTA_CLST_396	11	sanntis	2	5714	Terpene	root:Engineered:Bioreactor	ERZ724080_FASTA	mgnify	ENA-UOPK01014813-UOPK01014813.1-bioreactor-sludge-metagenome-genome-assembly--contig:-NODE-14813-length-5715-cov-3.026502
1691653	ERZ724080_FASTA_CLST_398	10	sanntis	33	12987	Polyketide	root:Engineered:Bioreactor	ERZ724080_FASTA	mgnify	ENA-UOPK01000207-UOPK01000207.1-bioreactor-sludge-metagenome-genome-assembly--contig:-NODE-207-length-102107-cov-8.929311
1691654	ERZ724080_FASTA_CLST_399	0	sanntis	8006	13026	RiPP	root:Engineered:Bioreactor	ERZ724080_FASTA	mgnify	ENA-UOPK01000804-UOPK01000804.1-bioreactor-sludge-metagenome-genome-assembly--contig:-NODE-804-length-44099-cov-7.109073
1691655	ERZ724080_FASTA_CLST_400	11	sanntis	46	13569	NRP	root:Engineered:Bioreactor	ERZ724080_FASTA	mgnify	ENA-UOPK01004512-UOPK01004512.1-bioreactor-sludge-metagenome-genome-assembly--contig:-NODE-4512-length-13571-cov-5.965522
1691657	ERZ724080_FASTA_CLST_402	11	sanntis	126	3864	Polyketide	root:Engineered:Bioreactor	ERZ724080_FASTA	mgnify	ENA-UOPK01025917-UOPK01025917.1-bioreactor-sludge-metagenome-genome-assembly--contig:-NODE-25917-length-3864-cov-3.660803
1691659	ERZ724080_FASTA_CLST_404	0	sanntis	20957	27129	RiPP	root:Engineered:Bioreactor	ERZ724080_FASTA	mgnify	ENA-UOPK01000353-UOPK01000353.1-bioreactor-sludge-metagenome-genome-assembly--contig:-NODE-353-length-72967-cov-7.908959
1691661	ERZ724080_FASTA_CLST_406	1	sanntis	28591	49069	Other	root:Engineered:Bioreactor	ERZ724080_FASTA	mgnify	ENA-UOPK01000672-UOPK01000672.1-bioreactor-sludge-metagenome-genome-assembly--contig:-NODE-672-length-49159-cov-9.264113
1691663	ERZ724080_FASTA_CLST_408	10	sanntis	2	26595	Saccharide	root:Engineered:Bioreactor	ERZ724080_FASTA	mgnify	ENA-UOPK01001459-UOPK01001459.1-bioreactor-sludge-metagenome-genome-assembly--contig:-NODE-1459-length-30143-cov-7.817269
1691664	ERZ724080_FASTA_CLST_409	10	sanntis	128	3755	NRP	root:Engineered:Bioreactor	ERZ724080_FASTA	mgnify	ENA-UOPK01016748-UOPK01016748.1-bioreactor-sludge-metagenome-genome-assembly--contig:-NODE-16748-length-5238-cov-2.792398
1691665	ERZ724080_FASTA_CLST_410	10	sanntis	1	3262	RiPP	root:Engineered:Bioreactor	ERZ724080_FASTA	mgnify	ENA-UOPK01025248-UOPK01025248.1-bioreactor-sludge-metagenome-genome-assembly--contig:-NODE-25248-length-3933-cov-4.362042
1691667	ERZ724080_FASTA_CLST_412	11	sanntis	74	4797	Saccharide	root:Engineered:Bioreactor	ERZ724080_FASTA	mgnify	ENA-UOPK01019049-UOPK01019049.1-bioreactor-sludge-metagenome-genome-assembly--contig:-NODE-19049-length-4799-cov-3.868887
1691668	ERZ724080_FASTA_CLST_413	11	sanntis	1	11432	Other	root:Engineered:Bioreactor	ERZ724080_FASTA	mgnify	ENA-UOPK01005738-UOPK01005738.1-bioreactor-sludge-metagenome-genome-assembly--contig:-NODE-5738-length-11433-cov-23.456759
1691669	ERZ724080_FASTA_CLST_414	0	sanntis	12475	26897	NRP	root:Engineered:Bioreactor	ERZ724080_FASTA	mgnify	ENA-UOPK01001478-UOPK01001478.1-bioreactor-sludge-metagenome-genome-assembly--contig:-NODE-1478-length-29853-cov-19.978287
1691671	ERZ724080_FASTA_CLST_416	0	sanntis	83188	88443	RiPP	root:Engineered:Bioreactor	ERZ724080_FASTA	mgnify	ENA-UOPK01000142-UOPK01000142.1-bioreactor-sludge-metagenome-genome-assembly--contig:-NODE-142-length-132460-cov-7.701680
1691676	ERZ724080_FASTA_CLST_421	11	sanntis	2	4031	NRP	root:Engineered:Bioreactor	ERZ724080_FASTA	mgnify	ENA-UOPK01023453-UOPK01023453.1-bioreactor-sludge-metagenome-genome-assembly--contig:-NODE-23453-length-4145-cov-5.598778
1691678	ERZ724080_FASTA_CLST_423	10	sanntis	1	4228	RiPP	root:Engineered:Bioreactor	ERZ724080_FASTA	mgnify	ENA-UOPK01018179-UOPK01018179.1-bioreactor-sludge-metagenome-genome-assembly--contig:-NODE-18179-length-4953-cov-9.016537
1691680	ERZ724080_FASTA_CLST_425	1	sanntis	9438	17906	NRP	root:Engineered:Bioreactor	ERZ724080_FASTA	mgnify	ENA-UOPK01003081-UOPK01003081.1-bioreactor-sludge-metagenome-genome-assembly--contig:-NODE-3081-length-17907-cov-7.902868
1691682	ERZ724080_FASTA_CLST_427	10	sanntis	3	5029	RiPP	root:Engineered:Bioreactor	ERZ724080_FASTA	mgnify	ENA-UOPK01012900-UOPK01012900.1-bioreactor-sludge-metagenome-genome-assembly--contig:-NODE-12900-length-6273-cov-22.262785
1691683	ERZ724080_FASTA_CLST_428	11	sanntis	1	6543	Saccharide	root:Engineered:Bioreactor	ERZ724080_FASTA	mgnify	ENA-UOPK01012143-UOPK01012143.1-bioreactor-sludge-metagenome-genome-assembly--contig:-NODE-12143-length-6545-cov-7.269800
1691685	ERZ724080_FASTA_CLST_430	0	sanntis	56601	60217	RiPP	root:Engineered:Bioreactor	ERZ724080_FASTA	mgnify	ENA-UOPK01000256-UOPK01000256.1-bioreactor-sludge-metagenome-genome-assembly--contig:-NODE-256-length-89506-cov-11.822104
1691686	ERZ724080_FASTA_CLST_431	0	sanntis	207063	237293	Saccharide	root:Engineered:Bioreactor	ERZ724080_FASTA	mgnify	ENA-UOPK01000006-UOPK01000006.1-bioreactor-sludge-metagenome-genome-assembly--contig:-NODE-6-length-541919-cov-18.418086
1691687	ERZ724080_FASTA_CLST_432	1	sanntis	4078	8292	RiPP	root:Engineered:Bioreactor	ERZ724080_FASTA	mgnify	ENA-UOPK01008634-UOPK01008634.1-bioreactor-sludge-metagenome-genome-assembly--contig:-NODE-8634-length-8432-cov-7.373165
1691688	ERZ724080_FASTA_CLST_433	0	sanntis	58128	78486	Other	root:Engineered:Bioreactor	ERZ724080_FASTA	mgnify	ENA-UOPK01000122-UOPK01000122.1-bioreactor-sludge-metagenome-genome-assembly--contig:-NODE-122-length-144048-cov-22.620857
1691690	ERZ724080_FASTA_CLST_435	11	sanntis	2	4617	NRP|Polyketide	root:Engineered:Bioreactor	ERZ724080_FASTA	mgnify	ENA-UOPK01020101-UOPK01020101.1-bioreactor-sludge-metagenome-genome-assembly--contig:-NODE-20101-length-4617-cov-3.396317
1691691	ERZ724080_FASTA_CLST_436	0	sanntis	13544	19692	Polyketide	root:Engineered:Bioreactor	ERZ724080_FASTA	mgnify	ENA-UOPK01002597-UOPK01002597.1-bioreactor-sludge-metagenome-genome-assembly--contig:-NODE-2597-length-20388-cov-46.409335
1691692	ERZ724080_FASTA_CLST_437	0	sanntis	2348	4652	RiPP	root:Engineered:Bioreactor	ERZ724080_FASTA	mgnify	ENA-UOPK01015106-UOPK01015106.1-bioreactor-sludge-metagenome-genome-assembly--contig:-NODE-15106-length-5634-cov-3.320488
1691693	ERZ724080_FASTA_CLST_438	10	sanntis	2	4291	NRP|Saccharide	root:Engineered:Bioreactor	ERZ724080_FASTA	mgnify	ENA-UOPK01020647-UOPK01020647.1-bioreactor-sludge-metagenome-genome-assembly--contig:-NODE-20647-length-4534-cov-4.374414
1691694	ERZ724080_FASTA_CLST_439	0	sanntis	2964	14529	NRP	root:Engineered:Bioreactor	ERZ724080_FASTA	mgnify	ENA-UOPK01001218-UOPK01001218.1-bioreactor-sludge-metagenome-genome-assembly--contig:-NODE-1218-length-33735-cov-10.257334
1691695	ERZ724080_FASTA_CLST_440	1	sanntis	32446	47551	Other	root:Engineered:Bioreactor	ERZ724080_FASTA	mgnify	ENA-UOPK01000717-UOPK01000717.1-bioreactor-sludge-metagenome-genome-assembly--contig:-NODE-717-length-47552-cov-7.339706
1691697	ERZ724080_FASTA_CLST_442	10	sanntis	3	2232	Other	root:Engineered:Bioreactor	ERZ724080_FASTA	mgnify	ENA-UOPK01007436-UOPK01007436.1-bioreactor-sludge-metagenome-genome-assembly--contig:-NODE-7436-length-9446-cov-5.915451
1691698	ERZ724080_FASTA_CLST_443	0	sanntis	19746	49640	NRP	root:Engineered:Bioreactor	ERZ724080_FASTA	mgnify	ENA-UOPK01000198-UOPK01000198.1-bioreactor-sludge-metagenome-genome-assembly--contig:-NODE-198-length-105396-cov-9.180965
1691701	ERZ724080_FASTA_CLST_446	11	sanntis	3	6379	Polyketide	root:Engineered:Bioreactor	ERZ724080_FASTA	mgnify	ENA-UOPK01012579-UOPK01012579.1-bioreactor-sludge-metagenome-genome-assembly--contig:-NODE-12579-length-6381-cov-4.589788
1691702	ERZ724080_FASTA_CLST_447	11	sanntis	3	4350	Polyketide	root:Engineered:Bioreactor	ERZ724080_FASTA	mgnify	ENA-UOPK01021870-UOPK01021870.1-bioreactor-sludge-metagenome-genome-assembly--contig:-NODE-21870-length-4352-cov-5.696765
1691703	ERZ724080_FASTA_CLST_448	11	sanntis	3	9208	Other	root:Engineered:Bioreactor	ERZ724080_FASTA	mgnify	ENA-UOPK01007677-UOPK01007677.1-bioreactor-sludge-metagenome-genome-assembly--contig:-NODE-7677-length-9210-cov-14.727581
1691704	ERZ724080_FASTA_CLST_449	0	sanntis	115001	128839	Terpene	root:Engineered:Bioreactor	ERZ724080_FASTA	mgnify	ENA-UOPK01000088-UOPK01000088.1-bioreactor-sludge-metagenome-genome-assembly--contig:-NODE-88-length-179486-cov-11.660683
1691706	ERZ724080_FASTA_CLST_451	10	sanntis	2	12508	Saccharide	root:Engineered:Bioreactor	ERZ724080_FASTA	mgnify	ENA-UOPK01004737-UOPK01004737.1-bioreactor-sludge-metagenome-genome-assembly--contig:-NODE-4737-length-13155-cov-4.583511
1691708	ERZ724080_FASTA_CLST_453	0	sanntis	75452	82940	Other	root:Engineered:Bioreactor	ERZ724080_FASTA	mgnify	ENA-UOPK01000024-UOPK01000024.1-bioreactor-sludge-metagenome-genome-assembly--contig:-NODE-24-length-356876-cov-60.619714
1691709	ERZ724080_FASTA_CLST_454	0	sanntis	96449	119626	NRP|Polyketide	root:Engineered:Bioreactor	ERZ724080_FASTA	mgnify	ENA-UOPK01000024-UOPK01000024.1-bioreactor-sludge-metagenome-genome-assembly--contig:-NODE-24-length-356876-cov-60.619714
1691711	ERZ724080_FASTA_CLST_456	11	sanntis	2	3568	Terpene	root:Engineered:Bioreactor	ERZ724080_FASTA	mgnify	ENA-UOPK01029183-UOPK01029183.1-bioreactor-sludge-metagenome-genome-assembly--contig:-NODE-29183-length-3568-cov-3.396812
1691713	ERZ724080_FASTA_CLST_458	11	sanntis	3	3594	NRP	root:Engineered:Bioreactor	ERZ724080_FASTA	mgnify	ENA-UOPK01028849-UOPK01028849.1-bioreactor-sludge-metagenome-genome-assembly--contig:-NODE-28849-length-3596-cov-3.023440
1691715	ERZ724080_FASTA_CLST_460	10	sanntis	1	4229	Terpene	root:Engineered:Bioreactor	ERZ724080_FASTA	mgnify	ENA-UOPK01004193-UOPK01004193.1-bioreactor-sludge-metagenome-genome-assembly--contig:-NODE-4193-length-14293-cov-8.026127
1691717	ERZ724080_FASTA_CLST_462	0	sanntis	8506	16112	Polyketide	root:Engineered:Bioreactor	ERZ724080_FASTA	mgnify	ENA-UOPK01003435-UOPK01003435.1-bioreactor-sludge-metagenome-genome-assembly--contig:-NODE-3435-length-16569-cov-8.293932
1691718	ERZ724080_FASTA_CLST_463	0	sanntis	97305	106058	Saccharide	root:Engineered:Bioreactor	ERZ724080_FASTA	mgnify	ENA-UOPK01000139-UOPK01000139.1-bioreactor-sludge-metagenome-genome-assembly--contig:-NODE-139-length-133794-cov-102.585828
1691719	ERZ724080_FASTA_CLST_464	10	sanntis	467	27499	Other	root:Engineered:Bioreactor	ERZ724080_FASTA	mgnify	ENA-UOPK01001573-UOPK01001573.1-bioreactor-sludge-metagenome-genome-assembly--contig:-NODE-1573-length-28645-cov-9.138650
1691721	ERZ724080_FASTA_CLST_466	0	sanntis	44311	61448	Other	root:Engineered:Bioreactor	ERZ724080_FASTA	mgnify	ENA-UOPK01000428-UOPK01000428.1-bioreactor-sludge-metagenome-genome-assembly--contig:-NODE-428-length-66308-cov-12.209530
1691722	ERZ724080_FASTA_CLST_467	10	sanntis	3	3014	Polyketide	root:Engineered:Bioreactor	ERZ724080_FASTA	mgnify	ENA-UOPK01027570-UOPK01027570.1-bioreactor-sludge-metagenome-genome-assembly--contig:-NODE-27570-length-3704-cov-4.270211
1691724	ERZ724080_FASTA_CLST_469	0	sanntis	36480	79412	Other	root:Engineered:Bioreactor	ERZ724080_FASTA	mgnify	ENA-UOPK01000149-UOPK01000149.1-bioreactor-sludge-metagenome-genome-assembly--contig:-NODE-149-length-130702-cov-16.043560
1691726	ERZ724080_FASTA_CLST_471	0	sanntis	16333	28565	Other	root:Engineered:Bioreactor	ERZ724080_FASTA	mgnify	ENA-UOPK01001462-UOPK01001462.1-bioreactor-sludge-metagenome-genome-assembly--contig:-NODE-1462-length-30073-cov-11.451796
1691727	ERZ724080_FASTA_CLST_472	10	sanntis	1	3418	Polyketide	root:Engineered:Bioreactor	ERZ724080_FASTA	mgnify	ENA-UOPK01022018-UOPK01022018.1-bioreactor-sludge-metagenome-genome-assembly--contig:-NODE-22018-length-4330-cov-4.635556
1691728	ERZ724080_FASTA_CLST_473	0	sanntis	4575	7368	RiPP	root:Engineered:Bioreactor	ERZ724080_FASTA	mgnify	ENA-UOPK01006651-UOPK01006651.1-bioreactor-sludge-metagenome-genome-assembly--contig:-NODE-6651-length-10290-cov-5.045139
1691730	ERZ724080_FASTA_CLST_475	11	sanntis	1	11617	Terpene	root:Engineered:Bioreactor	ERZ724080_FASTA	mgnify	ENA-UOPK01005610-UOPK01005610.1-bioreactor-sludge-metagenome-genome-assembly--contig:-NODE-5610-length-11619-cov-19.946558
1691732	ERZ724080_FASTA_CLST_477	11	sanntis	3	4156	NRP	root:Engineered:Bioreactor	ERZ724080_FASTA	mgnify	ENA-UOPK01023367-UOPK01023367.1-bioreactor-sludge-metagenome-genome-assembly--contig:-NODE-23367-length-4158-cov-2.963198
1691734	ERZ724080_FASTA_CLST_479	10	sanntis	3	15137	Saccharide	root:Engineered:Bioreactor	ERZ724080_FASTA	mgnify	ENA-UOPK01002147-UOPK01002147.1-bioreactor-sludge-metagenome-genome-assembly--contig:-NODE-2147-length-23402-cov-9.620594
1691737	ERZ724080_FASTA_CLST_482	0	sanntis	37513	56337	NRP	root:Engineered:Bioreactor	ERZ724080_FASTA	mgnify	ENA-UOPK01000029-UOPK01000029.1-bioreactor-sludge-metagenome-genome-assembly--contig:-NODE-29-length-336336-cov-10.869582
1691738	ERZ724080_FASTA_CLST_483	1	sanntis	324898	335019	Polyketide	root:Engineered:Bioreactor	ERZ724080_FASTA	mgnify	ENA-UOPK01000029-UOPK01000029.1-bioreactor-sludge-metagenome-genome-assembly--contig:-NODE-29-length-336336-cov-10.869582
1691739	ERZ724080_FASTA_CLST_484	0	sanntis	45046	48070	RiPP	root:Engineered:Bioreactor	ERZ724080_FASTA	mgnify	ENA-UOPK01000523-UOPK01000523.1-bioreactor-sludge-metagenome-genome-assembly--contig:-NODE-523-length-57905-cov-28.579464
1691741	ERZ724080_FASTA_CLST_486	0	sanntis	31417	46681	NRP	root:Engineered:Bioreactor	ERZ724080_FASTA	mgnify	ENA-UOPK01000206-UOPK01000206.1-bioreactor-sludge-metagenome-genome-assembly--contig:-NODE-206-length-102794-cov-21.449265
1691743	ERZ724080_FASTA_CLST_488	0	sanntis	12441	16189	Terpene	root:Engineered:Bioreactor	ERZ724080_FASTA	mgnify	ENA-UOPK01000215-UOPK01000215.1-bioreactor-sludge-metagenome-genome-assembly--contig:-NODE-215-length-99036-cov-14.165163
1691744	ERZ724080_FASTA_CLST_489	0	sanntis	7655	10439	Other	root:Engineered:Bioreactor	ERZ724080_FASTA	mgnify	ENA-UOPK01000116-UOPK01000116.1-bioreactor-sludge-metagenome-genome-assembly--contig:-NODE-116-length-149481-cov-63.002182
1691746	ERZ724080_FASTA_CLST_491	11	sanntis	3	3173	Polyketide	root:Engineered:Bioreactor	ERZ724080_FASTA	mgnify	ENA-UOPK01033498-UOPK01033498.1-bioreactor-sludge-metagenome-genome-assembly--contig:-NODE-33498-length-3256-cov-10.394564
1691747	ERZ724080_FASTA_CLST_492	10	sanntis	327	7068	Other	root:Engineered:Bioreactor	ERZ724080_FASTA	mgnify	ENA-UOPK01000549-UOPK01000549.1-bioreactor-sludge-metagenome-genome-assembly--contig:-NODE-549-length-55890-cov-26.585887
1691749	ERZ724080_FASTA_CLST_494	10	sanntis	2	3369	Polyketide	root:Engineered:Bioreactor	ERZ724080_FASTA	mgnify	ENA-UOPK01000176-UOPK01000176.1-bioreactor-sludge-metagenome-genome-assembly--contig:-NODE-176-length-117093-cov-25.734992
1691751	ERZ724080_FASTA_CLST_496	0	sanntis	105081	130959	Other	root:Engineered:Bioreactor	ERZ724080_FASTA	mgnify	ENA-UOPK01000093-UOPK01000093.1-bioreactor-sludge-metagenome-genome-assembly--contig:-NODE-93-length-171979-cov-25.067163
1691753	ERZ724080_FASTA_CLST_498	1	sanntis	7028	20976	Polyketide	root:Engineered:Bioreactor	ERZ724080_FASTA	mgnify	ENA-UOPK01002484-UOPK01002484.1-bioreactor-sludge-metagenome-genome-assembly--contig:-NODE-2484-length-20977-cov-6.123363
1691756	ERZ724080_FASTA_CLST_501	11	sanntis	24	3033	NRP	root:Engineered:Bioreactor	ERZ724080_FASTA	mgnify	ENA-UOPK01037319-UOPK01037319.1-bioreactor-sludge-metagenome-genome-assembly--contig:-NODE-37319-length-3034-cov-2.626720
1691757	ERZ724080_FASTA_CLST_502	11	sanntis	3	14009	NRP|Polyketide	root:Engineered:Bioreactor	ERZ724080_FASTA	mgnify	ENA-UOPK01004321-UOPK01004321.1-bioreactor-sludge-metagenome-genome-assembly--contig:-NODE-4321-length-14009-cov-7.850365
1691760	ERZ724080_FASTA_CLST_505	11	sanntis	98	3423	NRP	root:Engineered:Bioreactor	ERZ724080_FASTA	mgnify	ENA-UOPK01030974-UOPK01030974.1-bioreactor-sludge-metagenome-genome-assembly--contig:-NODE-30974-length-3423-cov-3.905879
1691761	ERZ724080_FASTA_CLST_506	11	sanntis	1	3915	Terpene	root:Engineered:Bioreactor	ERZ724080_FASTA	mgnify	ENA-UOPK01022665-UOPK01022665.1-bioreactor-sludge-metagenome-genome-assembly--contig:-NODE-22665-length-4247-cov-4.058922
1691763	ERZ724080_FASTA_CLST_508	10	sanntis	3	6437	Saccharide	root:Engineered:Bioreactor	ERZ724080_FASTA	mgnify	ENA-UOPK01008727-UOPK01008727.1-bioreactor-sludge-metagenome-genome-assembly--contig:-NODE-8727-length-8361-cov-9.576090
1691764	ERZ724080_FASTA_CLST_509	0	sanntis	93827	136613	NRP	root:Engineered:Bioreactor	ERZ724080_FASTA	mgnify	ENA-UOPK01000038-UOPK01000038.1-bioreactor-sludge-metagenome-genome-assembly--contig:-NODE-38-length-295744-cov-62.120326
1691766	ERZ724080_FASTA_CLST_511	11	sanntis	1	3198	RiPP	root:Engineered:Bioreactor	ERZ724080_FASTA	mgnify	ENA-UOPK01034419-UOPK01034419.1-bioreactor-sludge-metagenome-genome-assembly--contig:-NODE-34419-length-3199-cov-3.913486
1691767	ERZ724080_FASTA_CLST_512	1	sanntis	3732	5705	RiPP	root:Engineered:Bioreactor	ERZ724080_FASTA	mgnify	ENA-UOPK01014836-UOPK01014836.1-bioreactor-sludge-metagenome-genome-assembly--contig:-NODE-14836-length-5707-cov-4.002123
1691771	ERZ724080_FASTA_CLST_516	10	sanntis	3	13462	Saccharide	root:Engineered:Bioreactor	ERZ724080_FASTA	mgnify	ENA-UOPK01004223-UOPK01004223.1-bioreactor-sludge-metagenome-genome-assembly--contig:-NODE-4223-length-14234-cov-9.273715
1691772	ERZ724080_FASTA_CLST_517	10	sanntis	3	5390	Saccharide	root:Engineered:Bioreactor	ERZ724080_FASTA	mgnify	ENA-UOPK01001505-UOPK01001505.1-bioreactor-sludge-metagenome-genome-assembly--contig:-NODE-1505-length-29635-cov-24.114976
1691773	ERZ724080_FASTA_CLST_518	0	sanntis	5453	13388	NRP	root:Engineered:Bioreactor	ERZ724080_FASTA	mgnify	ENA-UOPK01002669-UOPK01002669.1-bioreactor-sludge-metagenome-genome-assembly--contig:-NODE-2669-length-19980-cov-48.307202
1691775	ERZ724080_FASTA_CLST_520	10	sanntis	2	2603	RiPP	root:Engineered:Bioreactor	ERZ724080_FASTA	mgnify	ENA-UOPK01028037-UOPK01028037.1-bioreactor-sludge-metagenome-genome-assembly--contig:-NODE-28037-length-3663-cov-9.570953
1691779	ERZ724080_FASTA_CLST_524	10	sanntis	3	31502	Saccharide	root:Engineered:Bioreactor	ERZ724080_FASTA	mgnify	ENA-UOPK01001309-UOPK01001309.1-bioreactor-sludge-metagenome-genome-assembly--contig:-NODE-1309-length-32291-cov-6.224997
1691781	ERZ724080_FASTA_CLST_526	10	sanntis	2	17693	RiPP	root:Engineered:Bioreactor	ERZ724080_FASTA	mgnify	ENA-UOPK01002381-UOPK01002381.1-bioreactor-sludge-metagenome-genome-assembly--contig:-NODE-2381-length-21680-cov-6.786081
1691783	ERZ724080_FASTA_CLST_528	10	sanntis	3	13842	NRP	root:Engineered:Bioreactor	ERZ724080_FASTA	mgnify	ENA-UOPK01003319-UOPK01003319.1-bioreactor-sludge-metagenome-genome-assembly--contig:-NODE-3319-length-16990-cov-37.485503
1691788	ERZ724080_FASTA_CLST_533	0	sanntis	19379	28901	Saccharide	root:Engineered:Bioreactor	ERZ724080_FASTA	mgnify	ENA-UOPK01000403-UOPK01000403.1-bioreactor-sludge-metagenome-genome-assembly--contig:-NODE-403-length-68100-cov-18.929561
1691790	ERZ724080_FASTA_CLST_535	11	sanntis	3	3316	NRP|Saccharide	root:Engineered:Bioreactor	ERZ724080_FASTA	mgnify	ENA-UOPK01032498-UOPK01032498.1-bioreactor-sludge-metagenome-genome-assembly--contig:-NODE-32498-length-3318-cov-3.337113
1691792	ERZ724080_FASTA_CLST_537	10	sanntis	1	19299	Other	root:Engineered:Bioreactor	ERZ724080_FASTA	mgnify	ENA-UOPK01002458-UOPK01002458.1-bioreactor-sludge-metagenome-genome-assembly--contig:-NODE-2458-length-21159-cov-5.315248
1691793	ERZ724080_FASTA_CLST_538	11	sanntis	3	21035	Saccharide	root:Engineered:Bioreactor	ERZ724080_FASTA	mgnify	ENA-UOPK01002462-UOPK01002462.1-bioreactor-sludge-metagenome-genome-assembly--contig:-NODE-2462-length-21131-cov-5.839438
1691794	ERZ724080_FASTA_CLST_539	10	sanntis	156	10042	Saccharide	root:Engineered:Bioreactor	ERZ724080_FASTA	mgnify	ENA-UOPK01002033-UOPK01002033.1-bioreactor-sludge-metagenome-genome-assembly--contig:-NODE-2033-length-24219-cov-56.705181
1691795	ERZ724080_FASTA_CLST_540	11	sanntis	1	9794	Saccharide	root:Engineered:Bioreactor	ERZ724080_FASTA	mgnify	ENA-UOPK01007100-UOPK01007100.1-bioreactor-sludge-metagenome-genome-assembly--contig:-NODE-7100-length-9795-cov-7.359959
1691797	ERZ724080_FASTA_CLST_542	0	sanntis	4151	12547	Saccharide	root:Engineered:Bioreactor	ERZ724080_FASTA	mgnify	ENA-UOPK01004069-UOPK01004069.1-bioreactor-sludge-metagenome-genome-assembly--contig:-NODE-4069-length-14642-cov-5.331048
1691798	ERZ724080_FASTA_CLST_543	1	sanntis	29791	43116	Other|Saccharide	root:Engineered:Bioreactor	ERZ724080_FASTA	mgnify	ENA-UOPK01000837-UOPK01000837.1-bioreactor-sludge-metagenome-genome-assembly--contig:-NODE-837-length-43118-cov-8.273065
1691800	ERZ724080_FASTA_CLST_545	10	sanntis	38	908	Polyketide	root:Engineered:Bioreactor	ERZ724080_FASTA	mgnify	ENA-UOPK01033125-UOPK01033125.1-bioreactor-sludge-metagenome-genome-assembly--contig:-NODE-33125-length-3280-cov-4.178295
1691802	ERZ724080_FASTA_CLST_547	10	sanntis	3	3322	Terpene	root:Engineered:Bioreactor	ERZ724080_FASTA	mgnify	ENA-UOPK01016058-UOPK01016058.1-bioreactor-sludge-metagenome-genome-assembly--contig:-NODE-16058-length-5396-cov-4.296948
1691804	ERZ724080_FASTA_CLST_549	11	sanntis	1	3166	NRP	root:Engineered:Bioreactor	ERZ724080_FASTA	mgnify	ENA-UOPK01034947-UOPK01034947.1-bioreactor-sludge-metagenome-genome-assembly--contig:-NODE-34947-length-3166-cov-4.641916
1691805	ERZ724080_FASTA_CLST_550	0	sanntis	93702	111920	Polyketide	root:Engineered:Bioreactor	ERZ724080_FASTA	mgnify	ENA-UOPK01000097-UOPK01000097.1-bioreactor-sludge-metagenome-genome-assembly--contig:-NODE-97-length-168172-cov-21.737576
1691809	ERZ724080_FASTA_CLST_554	10	sanntis	181	3371	RiPP	root:Engineered:Bioreactor	ERZ724080_FASTA	mgnify	ENA-UOPK01025595-UOPK01025595.1-bioreactor-sludge-metagenome-genome-assembly--contig:-NODE-25595-length-3896-cov-7.913825
1691811	ERZ724080_FASTA_CLST_556	1	sanntis	2841	4664	Saccharide	root:Engineered:Bioreactor	ERZ724080_FASTA	mgnify	ENA-UOPK01019813-UOPK01019813.1-bioreactor-sludge-metagenome-genome-assembly--contig:-NODE-19813-length-4664-cov-3.989369
1691812	ERZ724080_FASTA_CLST_557	10	sanntis	225	2499	RiPP	root:Engineered:Bioreactor	ERZ724080_FASTA	mgnify	ENA-UOPK01023158-UOPK01023158.1-bioreactor-sludge-metagenome-genome-assembly--contig:-NODE-23158-length-4184-cov-9.939937
1691814	ERZ724080_FASTA_CLST_559	0	sanntis	15870	46262	Saccharide	root:Engineered:Bioreactor	ERZ724080_FASTA	mgnify	ENA-UOPK01000539-UOPK01000539.1-bioreactor-sludge-metagenome-genome-assembly--contig:-NODE-539-length-56500-cov-12.245584
1691815	ERZ724080_FASTA_CLST_560	10	sanntis	214	4155	Saccharide	root:Engineered:Bioreactor	ERZ724080_FASTA	mgnify	ENA-UOPK01019684-UOPK01019684.1-bioreactor-sludge-metagenome-genome-assembly--contig:-NODE-19684-length-4687-cov-9.799223
1691818	ERZ724080_FASTA_CLST_563	10	sanntis	150	10727	Terpene	root:Engineered:Bioreactor	ERZ724080_FASTA	mgnify	ENA-UOPK01005641-UOPK01005641.1-bioreactor-sludge-metagenome-genome-assembly--contig:-NODE-5641-length-11578-cov-12.450404
1691820	ERZ724080_FASTA_CLST_565	0	sanntis	13766	28883	Saccharide	root:Engineered:Bioreactor	ERZ724080_FASTA	mgnify	ENA-UOPK01000455-UOPK01000455.1-bioreactor-sludge-metagenome-genome-assembly--contig:-NODE-455-length-62809-cov-7.571517
1691823	ERZ724080_FASTA_CLST_568	10	sanntis	225	7957	RiPP	root:Engineered:Bioreactor	ERZ724080_FASTA	mgnify	ENA-UOPK01002293-UOPK01002293.1-bioreactor-sludge-metagenome-genome-assembly--contig:-NODE-2293-length-22386-cov-18.093323
1691825	ERZ724080_FASTA_CLST_570	11	sanntis	2	4846	NRP	root:Engineered:Bioreactor	ERZ724080_FASTA	mgnify	ENA-UOPK01016930-UOPK01016930.1-bioreactor-sludge-metagenome-genome-assembly--contig:-NODE-16930-length-5198-cov-9.674315
1691826	ERZ724080_FASTA_CLST_571	11	sanntis	464	4645	Other	root:Engineered:Bioreactor	ERZ724080_FASTA	mgnify	ENA-UOPK01019229-UOPK01019229.1-bioreactor-sludge-metagenome-genome-assembly--contig:-NODE-19229-length-4765-cov-30.228662
1691827	ERZ724080_FASTA_CLST_572	11	sanntis	1	4439	NRP	root:Engineered:Bioreactor	ERZ724080_FASTA	mgnify	ENA-UOPK01020743-UOPK01020743.1-bioreactor-sludge-metagenome-genome-assembly--contig:-NODE-20743-length-4521-cov-2.364532
1691829	ERZ724080_FASTA_CLST_574	0	sanntis	240479	249218	Terpene	root:Engineered:Bioreactor	ERZ724080_FASTA	mgnify	ENA-UOPK01000015-UOPK01000015.1-bioreactor-sludge-metagenome-genome-assembly--contig:-NODE-15-length-395466-cov-62.449509
1691830	ERZ724080_FASTA_CLST_575	0	sanntis	324090	362756	NRP|Polyketide	root:Engineered:Bioreactor	ERZ724080_FASTA	mgnify	ENA-UOPK01000015-UOPK01000015.1-bioreactor-sludge-metagenome-genome-assembly--contig:-NODE-15-length-395466-cov-62.449509
1691833	ERZ724080_FASTA_CLST_578	0	sanntis	10570	28930	Saccharide	root:Engineered:Bioreactor	ERZ724080_FASTA	mgnify	ENA-UOPK01000521-UOPK01000521.1-bioreactor-sludge-metagenome-genome-assembly--contig:-NODE-521-length-57953-cov-9.315365
1691835	ERZ724080_FASTA_CLST_580	0	sanntis	101806	118721	RiPP	root:Engineered:Bioreactor	ERZ724080_FASTA	mgnify	ENA-UOPK01000168-UOPK01000168.1-bioreactor-sludge-metagenome-genome-assembly--contig:-NODE-168-length-121206-cov-9.015179
1691839	ERZ724080_FASTA_CLST_584	10	sanntis	3	1843	NRP	root:Engineered:Bioreactor	ERZ724080_FASTA	mgnify	ENA-UOPK01027249-UOPK01027249.1-bioreactor-sludge-metagenome-genome-assembly--contig:-NODE-27249-length-3732-cov-6.202883
1691840	ERZ724080_FASTA_CLST_585	1	sanntis	4479	17701	NRP	root:Engineered:Bioreactor	ERZ724080_FASTA	mgnify	ENA-UOPK01003128-UOPK01003128.1-bioreactor-sludge-metagenome-genome-assembly--contig:-NODE-3128-length-17703-cov-5.215265
1691842	ERZ724080_FASTA_CLST_587	0	sanntis	170592	196039	Polyketide	root:Engineered:Bioreactor	ERZ724080_FASTA	mgnify	ENA-UOPK01000050-UOPK01000050.1-bioreactor-sludge-metagenome-genome-assembly--contig:-NODE-50-length-258047-cov-88.190316
1691844	ERZ724080_FASTA_CLST_589	11	sanntis	2	3642	Other	root:Engineered:Bioreactor	ERZ724080_FASTA	mgnify	ENA-UOPK01028293-UOPK01028293.1-bioreactor-sludge-metagenome-genome-assembly--contig:-NODE-28293-length-3642-cov-3.805687
1691845	ERZ724080_FASTA_CLST_590	10	sanntis	810	6084	RiPP	root:Engineered:Bioreactor	ERZ724080_FASTA	mgnify	ENA-UOPK01000877-UOPK01000877.1-bioreactor-sludge-metagenome-genome-assembly--contig:-NODE-877-length-42079-cov-14.325362
1691846	ERZ724080_FASTA_CLST_591	10	sanntis	2	7698	Saccharide	root:Engineered:Bioreactor	ERZ724080_FASTA	mgnify	ENA-UOPK01008246-UOPK01008246.1-bioreactor-sludge-metagenome-genome-assembly--contig:-NODE-8246-length-8726-cov-12.532926
1691847	ERZ724080_FASTA_CLST_592	10	sanntis	1	6518	Polyketide	root:Engineered:Bioreactor	ERZ724080_FASTA	mgnify	ENA-UOPK01003483-UOPK01003483.1-bioreactor-sludge-metagenome-genome-assembly--contig:-NODE-3483-length-16383-cov-5.928650
1691849	ERZ724080_FASTA_CLST_594	0	sanntis	7922	20391	Terpene	root:Engineered:Bioreactor	ERZ724080_FASTA	mgnify	ENA-UOPK01000677-UOPK01000677.1-bioreactor-sludge-metagenome-genome-assembly--contig:-NODE-677-length-48922-cov-53.214050
1691851	ERZ724080_FASTA_CLST_596	10	sanntis	3	2580	Polyketide	root:Engineered:Bioreactor	ERZ724080_FASTA	mgnify	ENA-UOPK01018294-UOPK01018294.1-bioreactor-sludge-metagenome-genome-assembly--contig:-NODE-18294-length-4933-cov-4.247437
1691852	ERZ724080_FASTA_CLST_597	11	sanntis	1	6886	RiPP	root:Engineered:Bioreactor	ERZ724080_FASTA	mgnify	ENA-UOPK01011284-UOPK01011284.1-bioreactor-sludge-metagenome-genome-assembly--contig:-NODE-11284-length-6888-cov-3.062198
1691854	ERZ724080_FASTA_CLST_599	0	sanntis	12712	26347	Terpene	root:Engineered:Bioreactor	ERZ724080_FASTA	mgnify	ENA-UOPK01000323-UOPK01000323.1-bioreactor-sludge-metagenome-genome-assembly--contig:-NODE-323-length-77712-cov-7.825579
1691856	ERZ724080_FASTA_CLST_601	1	sanntis	39160	56929	Saccharide	root:Engineered:Bioreactor	ERZ724080_FASTA	mgnify	ENA-UOPK01000535-UOPK01000535.1-bioreactor-sludge-metagenome-genome-assembly--contig:-NODE-535-length-56930-cov-12.122268
1691857	ERZ724080_FASTA_CLST_602	11	sanntis	3	18939	Saccharide	root:Engineered:Bioreactor	ERZ724080_FASTA	mgnify	ENA-UOPK01002871-UOPK01002871.1-bioreactor-sludge-metagenome-genome-assembly--contig:-NODE-2871-length-18941-cov-41.196283
1691858	ERZ724080_FASTA_CLST_603	1	sanntis	19112	25437	Other	root:Engineered:Bioreactor	ERZ724080_FASTA	mgnify	ENA-UOPK01001885-UOPK01001885.1-bioreactor-sludge-metagenome-genome-assembly--contig:-NODE-1885-length-25439-cov-18.652813
1691859	ERZ724080_FASTA_CLST_604	0	sanntis	5261	13949	Saccharide	root:Engineered:Bioreactor	ERZ724080_FASTA	mgnify	ENA-UOPK01004044-UOPK01004044.1-bioreactor-sludge-metagenome-genome-assembly--contig:-NODE-4044-length-14691-cov-5.326729
1691860	ERZ724080_FASTA_CLST_605	10	sanntis	179	4205	Terpene	root:Engineered:Bioreactor	ERZ724080_FASTA	mgnify	ENA-UOPK01004605-UOPK01004605.1-bioreactor-sludge-metagenome-genome-assembly--contig:-NODE-4605-length-13395-cov-6.040780
1691862	ERZ724080_FASTA_CLST_607	11	sanntis	3	5960	Saccharide	root:Engineered:Bioreactor	ERZ724080_FASTA	mgnify	ENA-UOPK01013903-UOPK01013903.1-bioreactor-sludge-metagenome-genome-assembly--contig:-NODE-13903-length-5962-cov-3.708651
1691863	ERZ724080_FASTA_CLST_608	10	sanntis	1	2066	RiPP	root:Engineered:Bioreactor	ERZ724080_FASTA	mgnify	ENA-UOPK01027383-UOPK01027383.1-bioreactor-sludge-metagenome-genome-assembly--contig:-NODE-27383-length-3721-cov-3.575014
1691864	ERZ724080_FASTA_CLST_609	0	sanntis	43956	56606	Polyketide	root:Engineered:Bioreactor	ERZ724080_FASTA	mgnify	ENA-UOPK01000223-UOPK01000223.1-bioreactor-sludge-metagenome-genome-assembly--contig:-NODE-223-length-97048-cov-10.001732
1691866	ERZ724080_FASTA_CLST_611	0	sanntis	10582	20565	Terpene	root:Engineered:Bioreactor	ERZ724080_FASTA	mgnify	ENA-UOPK01000757-UOPK01000757.1-bioreactor-sludge-metagenome-genome-assembly--contig:-NODE-757-length-46149-cov-36.513885
1691869	ERZ724080_FASTA_CLST_614	11	sanntis	2	9968	RiPP	root:Engineered:Bioreactor	ERZ724080_FASTA	mgnify	ENA-UOPK01006931-UOPK01006931.1-bioreactor-sludge-metagenome-genome-assembly--contig:-NODE-6931-length-9970-cov-4.916591
1691871	ERZ724080_FASTA_CLST_616	0	sanntis	5045	18582	Terpene	root:Engineered:Bioreactor	ERZ724080_FASTA	mgnify	ENA-UOPK01000108-UOPK01000108.1-bioreactor-sludge-metagenome-genome-assembly--contig:-NODE-108-length-154054-cov-10.747745
1691874	ERZ724080_FASTA_CLST_619	0	sanntis	28486	53489	NRP	root:Engineered:Bioreactor	ERZ724080_FASTA	mgnify	ENA-UOPK01000557-UOPK01000557.1-bioreactor-sludge-metagenome-genome-assembly--contig:-NODE-557-length-55437-cov-101.128417
1691876	ERZ724080_FASTA_CLST_621	0	sanntis	109745	124801	Saccharide	root:Engineered:Bioreactor	ERZ724080_FASTA	mgnify	ENA-UOPK01000132-UOPK01000132.1-bioreactor-sludge-metagenome-genome-assembly--contig:-NODE-132-length-138556-cov-68.784637
1691878	ERZ724080_FASTA_CLST_623	0	sanntis	19561	22491	RiPP	root:Engineered:Bioreactor	ERZ724080_FASTA	mgnify	ENA-UOPK01001454-UOPK01001454.1-bioreactor-sludge-metagenome-genome-assembly--contig:-NODE-1454-length-30184-cov-8.363072
1691880	ERZ724080_FASTA_CLST_625	1	sanntis	13271	44198	Saccharide	root:Engineered:Bioreactor	ERZ724080_FASTA	mgnify	ENA-UOPK01000794-UOPK01000794.1-bioreactor-sludge-metagenome-genome-assembly--contig:-NODE-794-length-44447-cov-126.211474
1691881	ERZ724080_FASTA_CLST_626	10	sanntis	196	5130	Saccharide	root:Engineered:Bioreactor	ERZ724080_FASTA	mgnify	ENA-UOPK01012508-UOPK01012508.1-bioreactor-sludge-metagenome-genome-assembly--contig:-NODE-12508-length-6405-cov-5.267244
1691883	ERZ724080_FASTA_CLST_628	11	sanntis	1	6667	Other	root:Engineered:Bioreactor	ERZ724080_FASTA	mgnify	ENA-UOPK01011725-UOPK01011725.1-bioreactor-sludge-metagenome-genome-assembly--contig:-NODE-11725-length-6712-cov-6.047319
1691884	ERZ724080_FASTA_CLST_629	11	sanntis	1	4849	Polyketide	root:Engineered:Bioreactor	ERZ724080_FASTA	mgnify	ENA-UOPK01018748-UOPK01018748.1-bioreactor-sludge-metagenome-genome-assembly--contig:-NODE-18748-length-4850-cov-3.137226
1691886	ERZ724080_FASTA_CLST_631	10	sanntis	147	25709	Terpene	root:Engineered:Bioreactor	ERZ724080_FASTA	mgnify	ENA-UOPK01001265-UOPK01001265.1-bioreactor-sludge-metagenome-genome-assembly--contig:-NODE-1265-length-32900-cov-13.668321
1691888	ERZ724080_FASTA_CLST_633	11	sanntis	2	5659	RiPP	root:Engineered:Bioreactor	ERZ724080_FASTA	mgnify	ENA-UOPK01015003-UOPK01015003.1-bioreactor-sludge-metagenome-genome-assembly--contig:-NODE-15003-length-5660-cov-3.104193
1691890	ERZ724080_FASTA_CLST_635	10	sanntis	2	4424	Polyketide	root:Engineered:Bioreactor	ERZ724080_FASTA	mgnify	ENA-UOPK01007275-UOPK01007275.1-bioreactor-sludge-metagenome-genome-assembly--contig:-NODE-7275-length-9605-cov-3.935707
1691892	ERZ724080_FASTA_CLST_637	11	sanntis	3	6876	Terpene	root:Engineered:Bioreactor	ERZ724080_FASTA	mgnify	ENA-UOPK01011220-UOPK01011220.1-bioreactor-sludge-metagenome-genome-assembly--contig:-NODE-11220-length-6922-cov-4.338867
1691895	ERZ724080_FASTA_CLST_640	10	sanntis	3	6603	Polyketide	root:Engineered:Bioreactor	ERZ724080_FASTA	mgnify	ENA-UOPK01011447-UOPK01011447.1-bioreactor-sludge-metagenome-genome-assembly--contig:-NODE-11447-length-6815-cov-5.432988
1691900	ERZ724080_FASTA_CLST_645	11	sanntis	2	24205	Polyketide	root:Engineered:Bioreactor	ERZ724080_FASTA	mgnify	ENA-UOPK01002036-UOPK01002036.1-bioreactor-sludge-metagenome-genome-assembly--contig:-NODE-2036-length-24207-cov-7.095727
1691902	ERZ724080_FASTA_CLST_647	1	sanntis	11342	18764	NRP	root:Engineered:Bioreactor	ERZ724080_FASTA	mgnify	ENA-UOPK01002905-UOPK01002905.1-bioreactor-sludge-metagenome-genome-assembly--contig:-NODE-2905-length-18764-cov-8.053236
1691904	ERZ724080_FASTA_CLST_649	11	sanntis	32	4175	Polyketide	root:Engineered:Bioreactor	ERZ724080_FASTA	mgnify	ENA-UOPK01023213-UOPK01023213.1-bioreactor-sludge-metagenome-genome-assembly--contig:-NODE-23213-length-4177-cov-4.631004
1691905	ERZ724080_FASTA_CLST_650	11	sanntis	1	3566	Polyketide	root:Engineered:Bioreactor	ERZ724080_FASTA	mgnify	ENA-UOPK01029210-UOPK01029210.1-bioreactor-sludge-metagenome-genome-assembly--contig:-NODE-29210-length-3566-cov-4.594133
1691907	ERZ724080_FASTA_CLST_652	0	sanntis	30022	56748	Other	root:Engineered:Bioreactor	ERZ724080_FASTA	mgnify	ENA-UOPK01000510-UOPK01000510.1-bioreactor-sludge-metagenome-genome-assembly--contig:-NODE-510-length-58524-cov-9.185192
1691909	ERZ724080_FASTA_CLST_654	11	sanntis	3	3089	NRP|Saccharide	root:Engineered:Bioreactor	ERZ724080_FASTA	mgnify	ENA-UOPK01036232-UOPK01036232.1-bioreactor-sludge-metagenome-genome-assembly--contig:-NODE-36232-length-3090-cov-3.846129
1691911	ERZ724080_FASTA_CLST_656	10	sanntis	1	19991	NRP	root:Engineered:Bioreactor	ERZ724080_FASTA	mgnify	ENA-UOPK01001912-UOPK01001912.1-bioreactor-sludge-metagenome-genome-assembly--contig:-NODE-1912-length-25201-cov-47.485445
1691913	ERZ724080_FASTA_CLST_658	11	sanntis	2	11411	Saccharide	root:Engineered:Bioreactor	ERZ724080_FASTA	mgnify	ENA-UOPK01005754-UOPK01005754.1-bioreactor-sludge-metagenome-genome-assembly--contig:-NODE-5754-length-11412-cov-4.480937
1691914	ERZ724080_FASTA_CLST_659	10	sanntis	79	2426	RiPP	root:Engineered:Bioreactor	ERZ724080_FASTA	mgnify	ENA-UOPK01010801-UOPK01010801.1-bioreactor-sludge-metagenome-genome-assembly--contig:-NODE-10801-length-7137-cov-6.754307
1691916	ERZ724080_FASTA_CLST_661	10	sanntis	3	8487	Other	root:Engineered:Bioreactor	ERZ724080_FASTA	mgnify	ENA-UOPK01007063-UOPK01007063.1-bioreactor-sludge-metagenome-genome-assembly--contig:-NODE-7063-length-9845-cov-5.374464
1691918	ERZ724080_FASTA_CLST_663	1	sanntis	52226	67808	RiPP	root:Engineered:Bioreactor	ERZ724080_FASTA	mgnify	ENA-UOPK01000409-UOPK01000409.1-bioreactor-sludge-metagenome-genome-assembly--contig:-NODE-409-length-67809-cov-7.689893
1691919	ERZ724080_FASTA_CLST_664	1	sanntis	34457	38988	Terpene	root:Engineered:Bioreactor	ERZ724080_FASTA	mgnify	ENA-UOPK01000966-UOPK01000966.1-bioreactor-sludge-metagenome-genome-assembly--contig:-NODE-966-length-38989-cov-9.277881
1691922	ERZ724080_FASTA_CLST_667	10	sanntis	2	10061	RiPP	root:Engineered:Bioreactor	ERZ724080_FASTA	mgnify	ENA-UOPK01004443-UOPK01004443.1-bioreactor-sludge-metagenome-genome-assembly--contig:-NODE-4443-length-13721-cov-8.007391
1691924	ERZ724080_FASTA_CLST_669	11	sanntis	1	3615	Polyketide	root:Engineered:Bioreactor	ERZ724080_FASTA	mgnify	ENA-UOPK01028564-UOPK01028564.1-bioreactor-sludge-metagenome-genome-assembly--contig:-NODE-28564-length-3617-cov-4.000281
1691925	ERZ724080_FASTA_CLST_670	0	sanntis	37850	50579	Other	root:Engineered:Bioreactor	ERZ724080_FASTA	mgnify	ENA-UOPK01000063-UOPK01000063.1-bioreactor-sludge-metagenome-genome-assembly--contig:-NODE-63-length-227192-cov-10.910992
1691926	ERZ724080_FASTA_CLST_671	0	sanntis	176261	182068	Terpene	root:Engineered:Bioreactor	ERZ724080_FASTA	mgnify	ENA-UOPK01000063-UOPK01000063.1-bioreactor-sludge-metagenome-genome-assembly--contig:-NODE-63-length-227192-cov-10.910992
1691929	ERZ724080_FASTA_CLST_674	0	sanntis	11480	22560	RiPP	root:Engineered:Bioreactor	ERZ724080_FASTA	mgnify	ENA-UOPK01001304-UOPK01001304.1-bioreactor-sludge-metagenome-genome-assembly--contig:-NODE-1304-length-32387-cov-96.060312
1691931	ERZ724080_FASTA_CLST_676	10	sanntis	3	12540	NRP	root:Engineered:Bioreactor	ERZ724080_FASTA	mgnify	ENA-UOPK01001004-UOPK01001004.1-bioreactor-sludge-metagenome-genome-assembly--contig:-NODE-1004-length-37980-cov-13.619723
1691933	ERZ724080_FASTA_CLST_678	1	sanntis	3206	6835	Polyketide	root:Engineered:Bioreactor	ERZ724080_FASTA	mgnify	ENA-UOPK01011388-UOPK01011388.1-bioreactor-sludge-metagenome-genome-assembly--contig:-NODE-11388-length-6837-cov-3.326305
1691938	ERZ724080_FASTA_CLST_683	0	sanntis	15593	30440	Polyketide	root:Engineered:Bioreactor	ERZ724080_FASTA	mgnify	ENA-UOPK01001082-UOPK01001082.1-bioreactor-sludge-metagenome-genome-assembly--contig:-NODE-1082-length-36269-cov-29.031341
1691941	ERZ724080_FASTA_CLST_686	0	sanntis	10292	16860	NRP	root:Engineered:Bioreactor	ERZ724080_FASTA	mgnify	ENA-UOPK01002302-UOPK01002302.1-bioreactor-sludge-metagenome-genome-assembly--contig:-NODE-2302-length-22335-cov-7.524057
1691942	ERZ724080_FASTA_CLST_687	11	sanntis	1	4014	RiPP	root:Engineered:Bioreactor	ERZ724080_FASTA	mgnify	ENA-UOPK01024528-UOPK01024528.1-bioreactor-sludge-metagenome-genome-assembly--contig:-NODE-24528-length-4014-cov-3.171255
1691943	ERZ724080_FASTA_CLST_688	10	sanntis	1	32651	NRP	root:Engineered:Bioreactor	ERZ724080_FASTA	mgnify	ENA-UOPK01000701-UOPK01000701.1-bioreactor-sludge-metagenome-genome-assembly--contig:-NODE-701-length-48012-cov-12.295619
1691945	ERZ724080_FASTA_CLST_690	11	sanntis	3	7692	NRP	root:Engineered:Bioreactor	ERZ724080_FASTA	mgnify	ENA-UOPK01009735-UOPK01009735.1-bioreactor-sludge-metagenome-genome-assembly--contig:-NODE-9735-length-7693-cov-4.964912
1691947	ERZ724080_FASTA_CLST_692	10	sanntis	3	8453	Saccharide	root:Engineered:Bioreactor	ERZ724080_FASTA	mgnify	ENA-UOPK01008194-UOPK01008194.1-bioreactor-sludge-metagenome-genome-assembly--contig:-NODE-8194-length-8771-cov-5.290385
1691948	ERZ724080_FASTA_CLST_693	10	sanntis	2	4669	NRP	root:Engineered:Bioreactor	ERZ724080_FASTA	mgnify	ENA-UOPK01019125-UOPK01019125.1-bioreactor-sludge-metagenome-genome-assembly--contig:-NODE-19125-length-4784-cov-3.707761
1691950	ERZ724080_FASTA_CLST_695	1	sanntis	10700	12860	RiPP	root:Engineered:Bioreactor	ERZ724080_FASTA	mgnify	ENA-UOPK01004878-UOPK01004878.1-bioreactor-sludge-metagenome-genome-assembly--contig:-NODE-4878-length-12861-cov-5.755505
1691952	ERZ724080_FASTA_CLST_697	1	sanntis	5799	20653	NRP|Polyketide	root:Engineered:Bioreactor	ERZ724080_FASTA	mgnify	ENA-UOPK01002549-UOPK01002549.1-bioreactor-sludge-metagenome-genome-assembly--contig:-NODE-2549-length-20654-cov-7.434973
1691954	ERZ724080_FASTA_CLST_699	10	sanntis	3	11952	Terpene	root:Engineered:Bioreactor	ERZ724080_FASTA	mgnify	ENA-UOPK01002769-UOPK01002769.1-bioreactor-sludge-metagenome-genome-assembly--contig:-NODE-2769-length-19447-cov-15.813274
1691956	ERZ724080_FASTA_CLST_701	0	sanntis	115607	152791	Polyketide|Saccharide	root:Engineered:Bioreactor	ERZ724080_FASTA	mgnify	ENA-UOPK01000009-UOPK01000009.1-bioreactor-sludge-metagenome-genome-assembly--contig:-NODE-9-length-500694-cov-24.714433
1691957	ERZ724080_FASTA_CLST_702	10	sanntis	1	1899	Other	root:Engineered:Bioreactor	ERZ724080_FASTA	mgnify	ENA-UOPK01022780-UOPK01022780.1-bioreactor-sludge-metagenome-genome-assembly--contig:-NODE-22780-length-4232-cov-2.487192
1691959	ERZ724080_FASTA_CLST_704	0	sanntis	6642	9070	Terpene	root:Engineered:Bioreactor	ERZ724080_FASTA	mgnify	ENA-UOPK01003287-UOPK01003287.1-bioreactor-sludge-metagenome-genome-assembly--contig:-NODE-3287-length-17114-cov-8.647283
1691963	ERZ724080_FASTA_CLST_708	0	sanntis	22949	27915	Polyketide	root:Engineered:Bioreactor	ERZ724080_FASTA	mgnify	ENA-UOPK01000526-UOPK01000526.1-bioreactor-sludge-metagenome-genome-assembly--contig:-NODE-526-length-57769-cov-7.513896
1691966	ERZ724080_FASTA_CLST_711	11	sanntis	195	7076	NRP	root:Engineered:Bioreactor	ERZ724080_FASTA	mgnify	ENA-UOPK01010602-UOPK01010602.1-bioreactor-sludge-metagenome-genome-assembly--contig:-NODE-10602-length-7241-cov-7.310186
1691967	ERZ724080_FASTA_CLST_712	10	sanntis	3	7436	NRP	root:Engineered:Bioreactor	ERZ724080_FASTA	mgnify	ENA-UOPK01000891-UOPK01000891.1-bioreactor-sludge-metagenome-genome-assembly--contig:-NODE-891-length-41592-cov-10.593013
1691968	ERZ724080_FASTA_CLST_713	0	sanntis	21925	55275	Saccharide	root:Engineered:Bioreactor	ERZ724080_FASTA	mgnify	ENA-UOPK01000466-UOPK01000466.1-bioreactor-sludge-metagenome-genome-assembly--contig:-NODE-466-length-62071-cov-20.778009
1691969	ERZ724080_FASTA_CLST_714	10	sanntis	3	11489	Other	root:Engineered:Bioreactor	ERZ724080_FASTA	mgnify	ENA-UOPK01002928-UOPK01002928.1-bioreactor-sludge-metagenome-genome-assembly--contig:-NODE-2928-length-18659-cov-18.436949
1691971	ERZ724080_FASTA_CLST_716	10	sanntis	3	7825	Polyketide	root:Engineered:Bioreactor	ERZ724080_FASTA	mgnify	ENA-UOPK01001293-UOPK01001293.1-bioreactor-sludge-metagenome-genome-assembly--contig:-NODE-1293-length-32582-cov-6.497740
1691972	ERZ724080_FASTA_CLST_717	1	sanntis	58858	98422	NRP|Polyketide	root:Engineered:Bioreactor	ERZ724080_FASTA	mgnify	ENA-UOPK01000219-UOPK01000219.1-bioreactor-sludge-metagenome-genome-assembly--contig:-NODE-219-length-98424-cov-7.744066
1691974	ERZ724080_FASTA_CLST_719	0	sanntis	75367	82706	Terpene	root:Engineered:Bioreactor	ERZ724080_FASTA	mgnify	ENA-UOPK01000172-UOPK01000172.1-bioreactor-sludge-metagenome-genome-assembly--contig:-NODE-172-length-119643-cov-8.553509
1691976	ERZ724080_FASTA_CLST_721	0	sanntis	4096	16692	Other	root:Engineered:Bioreactor	ERZ724080_FASTA	mgnify	ENA-UOPK01002608-UOPK01002608.1-bioreactor-sludge-metagenome-genome-assembly--contig:-NODE-2608-length-20328-cov-7.216692
1691978	ERZ724080_FASTA_CLST_723	0	sanntis	6738	9921	Other	root:Engineered:Bioreactor	ERZ724080_FASTA	mgnify	ENA-UOPK01001616-UOPK01001616.1-bioreactor-sludge-metagenome-genome-assembly--contig:-NODE-1616-length-28171-cov-8.306587
1691980	ERZ724080_FASTA_CLST_725	11	sanntis	1	19425	Polyketide	root:Engineered:Bioreactor	ERZ724080_FASTA	mgnify	ENA-UOPK01002762-UOPK01002762.1-bioreactor-sludge-metagenome-genome-assembly--contig:-NODE-2762-length-19506-cov-7.945196
1691983	ERZ724080_FASTA_CLST_728	0	sanntis	36134	44376	Saccharide	root:Engineered:Bioreactor	ERZ724080_FASTA	mgnify	ENA-UOPK01000147-UOPK01000147.1-bioreactor-sludge-metagenome-genome-assembly--contig:-NODE-147-length-131017-cov-97.290733
1691984	ERZ724080_FASTA_CLST_729	10	sanntis	1	4324	Other	root:Engineered:Bioreactor	ERZ724080_FASTA	mgnify	ENA-UOPK01017935-UOPK01017935.1-bioreactor-sludge-metagenome-genome-assembly--contig:-NODE-17935-length-4995-cov-4.435223
1691985	ERZ724080_FASTA_CLST_730	10	sanntis	3	3002	Other	root:Engineered:Bioreactor	ERZ724080_FASTA	mgnify	ENA-UOPK01007597-UOPK01007597.1-bioreactor-sludge-metagenome-genome-assembly--contig:-NODE-7597-length-9301-cov-5.503245
1691987	ERZ724080_FASTA_CLST_732	0	sanntis	41393	47487	Polyketide	root:Engineered:Bioreactor	ERZ724080_FASTA	mgnify	ENA-UOPK01000398-UOPK01000398.1-bioreactor-sludge-metagenome-genome-assembly--contig:-NODE-398-length-68816-cov-8.902663
1691988	ERZ724080_FASTA_CLST_733	10	sanntis	3	9725	NRP	root:Engineered:Bioreactor	ERZ724080_FASTA	mgnify	ENA-UOPK01005915-UOPK01005915.1-bioreactor-sludge-metagenome-genome-assembly--contig:-NODE-5915-length-11172-cov-6.327337
1691990	ERZ724080_FASTA_CLST_735	11	sanntis	228	6333	Terpene	root:Engineered:Bioreactor	ERZ724080_FASTA	mgnify	ENA-UOPK01012707-UOPK01012707.1-bioreactor-sludge-metagenome-genome-assembly--contig:-NODE-12707-length-6334-cov-51.400701
1691994	ERZ724080_FASTA_CLST_739	10	sanntis	1	5711	Alkaloid|Terpene	root:Engineered:Bioreactor	ERZ724080_FASTA	mgnify	ENA-UOPK01008826-UOPK01008826.1-bioreactor-sludge-metagenome-genome-assembly--contig:-NODE-8826-length-8288-cov-4.515851
1691996	ERZ724080_FASTA_CLST_741	0	sanntis	2403	4592	RiPP	root:Engineered:Bioreactor	ERZ724080_FASTA	mgnify	ENA-UOPK01017562-UOPK01017562.1-bioreactor-sludge-metagenome-genome-assembly--contig:-NODE-17562-length-5068-cov-3.774387
1691997	ERZ724080_FASTA_CLST_742	0	sanntis	20696	30919	NRP	root:Engineered:Bioreactor	ERZ724080_FASTA	mgnify	ENA-UOPK01000387-UOPK01000387.1-bioreactor-sludge-metagenome-genome-assembly--contig:-NODE-387-length-69981-cov-17.852830
1691998	ERZ724080_FASTA_CLST_743	11	sanntis	416	30589	Other	root:Engineered:Bioreactor	ERZ724080_FASTA	mgnify	ENA-UOPK01001422-UOPK01001422.1-bioreactor-sludge-metagenome-genome-assembly--contig:-NODE-1422-length-30620-cov-7.906985
1691999	ERZ724080_FASTA_CLST_744	0	sanntis	202721	208184	Saccharide	root:Engineered:Bioreactor	ERZ724080_FASTA	mgnify	ENA-UOPK01000064-UOPK01000064.1-bioreactor-sludge-metagenome-genome-assembly--contig:-NODE-64-length-222811-cov-41.541651
1692000	ERZ724080_FASTA_CLST_745	10	sanntis	1	5944	NRP	root:Engineered:Bioreactor	ERZ724080_FASTA	mgnify	ENA-UOPK01012940-UOPK01012940.1-bioreactor-sludge-metagenome-genome-assembly--contig:-NODE-12940-length-6261-cov-3.892846
1692002	ERZ724080_FASTA_CLST_747	0	sanntis	171256	180175	NRP	root:Engineered:Bioreactor	ERZ724080_FASTA	mgnify	ENA-UOPK01000087-UOPK01000087.1-bioreactor-sludge-metagenome-genome-assembly--contig:-NODE-87-length-181180-cov-11.967967
1692005	ERZ724080_FASTA_CLST_750	0	sanntis	94802	114440	Saccharide	root:Engineered:Bioreactor	ERZ724080_FASTA	mgnify	ENA-UOPK01000069-UOPK01000069.1-bioreactor-sludge-metagenome-genome-assembly--contig:-NODE-69-length-213573-cov-15.514458
1692006	ERZ724080_FASTA_CLST_751	11	sanntis	1	7687	RiPP	root:Engineered:Bioreactor	ERZ724080_FASTA	mgnify	ENA-UOPK01009748-UOPK01009748.1-bioreactor-sludge-metagenome-genome-assembly--contig:-NODE-9748-length-7687-cov-10.612945
1692007	ERZ724080_FASTA_CLST_752	0	sanntis	16289	18183	Polyketide	root:Engineered:Bioreactor	ERZ724080_FASTA	mgnify	ENA-UOPK01000793-UOPK01000793.1-bioreactor-sludge-metagenome-genome-assembly--contig:-NODE-793-length-44464-cov-9.924317
1692008	ERZ724080_FASTA_CLST_753	10	sanntis	1	2844	NRP|Saccharide	root:Engineered:Bioreactor	ERZ724080_FASTA	mgnify	ENA-UOPK01024677-UOPK01024677.1-bioreactor-sludge-metagenome-genome-assembly--contig:-NODE-24677-length-3997-cov-2.885337
1692010	ERZ724080_FASTA_CLST_755	11	sanntis	1	3994	Saccharide	root:Engineered:Bioreactor	ERZ724080_FASTA	mgnify	ENA-UOPK01024687-UOPK01024687.1-bioreactor-sludge-metagenome-genome-assembly--contig:-NODE-24687-length-3996-cov-3.654910
1692011	ERZ724080_FASTA_CLST_756	11	sanntis	1	3419	Polyketide	root:Engineered:Bioreactor	ERZ724080_FASTA	mgnify	ENA-UOPK01031055-UOPK01031055.1-bioreactor-sludge-metagenome-genome-assembly--contig:-NODE-31055-length-3419-cov-3.458086
1692013	ERZ724080_FASTA_CLST_758	0	sanntis	20568	27108	Polyketide	root:Engineered:Bioreactor	ERZ724080_FASTA	mgnify	ENA-UOPK01001172-UOPK01001172.1-bioreactor-sludge-metagenome-genome-assembly--contig:-NODE-1172-length-34565-cov-8.254477
1692015	ERZ724080_FASTA_CLST_760	10	sanntis	3	4012	RiPP	root:Engineered:Bioreactor	ERZ724080_FASTA	mgnify	ENA-UOPK01019475-UOPK01019475.1-bioreactor-sludge-metagenome-genome-assembly--contig:-NODE-19475-length-4719-cov-8.406732
1692016	ERZ724080_FASTA_CLST_761	10	sanntis	3	40142	Saccharide	root:Engineered:Bioreactor	ERZ724080_FASTA	mgnify	ENA-UOPK01000734-UOPK01000734.1-bioreactor-sludge-metagenome-genome-assembly--contig:-NODE-734-length-46858-cov-15.161507
1692017	ERZ724080_FASTA_CLST_762	10	sanntis	2	7183	Other	root:Engineered:Bioreactor	ERZ724080_FASTA	mgnify	ENA-UOPK01001915-UOPK01001915.1-bioreactor-sludge-metagenome-genome-assembly--contig:-NODE-1915-length-25169-cov-6.455045
1692021	ERZ724080_FASTA_CLST_766	0	sanntis	60946	72466	Saccharide	root:Engineered:Bioreactor	ERZ724080_FASTA	mgnify	ENA-UOPK01000301-UOPK01000301.1-bioreactor-sludge-metagenome-genome-assembly--contig:-NODE-301-length-80307-cov-8.105617
1692022	ERZ724080_FASTA_CLST_767	11	sanntis	2	9030	Other	root:Engineered:Bioreactor	ERZ724080_FASTA	mgnify	ENA-UOPK01007889-UOPK01007889.1-bioreactor-sludge-metagenome-genome-assembly--contig:-NODE-7889-length-9031-cov-5.559715
1692023	ERZ724080_FASTA_CLST_768	10	sanntis	3	2921	Saccharide	root:Engineered:Bioreactor	ERZ724080_FASTA	mgnify	ENA-UOPK01026784-UOPK01026784.1-bioreactor-sludge-metagenome-genome-assembly--contig:-NODE-26784-length-3778-cov-3.132957
1692024	ERZ724080_FASTA_CLST_769	10	sanntis	3	31054	Other	root:Engineered:Bioreactor	ERZ724080_FASTA	mgnify	ENA-UOPK01000232-UOPK01000232.1-bioreactor-sludge-metagenome-genome-assembly--contig:-NODE-232-length-94600-cov-21.333312
1692025	ERZ724080_FASTA_CLST_770	10	sanntis	17	6882	RiPP	root:Engineered:Bioreactor	ERZ724080_FASTA	mgnify	ENA-UOPK01006802-UOPK01006802.1-bioreactor-sludge-metagenome-genome-assembly--contig:-NODE-6802-length-10125-cov-54.700497
1692026	ERZ724080_FASTA_CLST_771	10	sanntis	2	9513	RiPP	root:Engineered:Bioreactor	ERZ724080_FASTA	mgnify	ENA-UOPK01000719-UOPK01000719.1-bioreactor-sludge-metagenome-genome-assembly--contig:-NODE-719-length-47494-cov-5.850102
1692027	ERZ724080_FASTA_CLST_772	0	sanntis	57380	60284	RiPP	root:Engineered:Bioreactor	ERZ724080_FASTA	mgnify	ENA-UOPK01000418-UOPK01000418.1-bioreactor-sludge-metagenome-genome-assembly--contig:-NODE-418-length-67173-cov-12.279403
1692028	ERZ724080_FASTA_CLST_773	10	sanntis	3	5420	NRP	root:Engineered:Bioreactor	ERZ724080_FASTA	mgnify	ENA-UOPK01008576-UOPK01008576.1-bioreactor-sludge-metagenome-genome-assembly--contig:-NODE-8576-length-8473-cov-8.761939
1692031	ERZ724080_FASTA_CLST_776	11	sanntis	2	10449	NRP	root:Engineered:Bioreactor	ERZ724080_FASTA	mgnify	ENA-UOPK01006336-UOPK01006336.1-bioreactor-sludge-metagenome-genome-assembly--contig:-NODE-6336-length-10665-cov-8.266352
1692033	ERZ724080_FASTA_CLST_778	0	sanntis	3095	9432	RiPP	root:Engineered:Bioreactor	ERZ724080_FASTA	mgnify	ENA-UOPK01001759-UOPK01001759.1-bioreactor-sludge-metagenome-genome-assembly--contig:-NODE-1759-length-26577-cov-8.500415
1692035	ERZ767061_FASTA_CLST_0	1	sanntis	96630	99883	Terpene	root:Environmental:Aquatic:Estuary	ERZ767061_FASTA	mgnify	ENA-UPTG01000056-UPTG01000056.1-marine-metagenome-genome-assembly--contig:-NODE-56-length-100446-cov-9.807710
1692037	ERZ767061_FASTA_CLST_2	11	sanntis	3	3126	Other	root:Environmental:Aquatic:Estuary	ERZ767061_FASTA	mgnify	ENA-UPTG01016502-UPTG01016502.1-marine-metagenome-genome-assembly--contig:-NODE-16502-length-3126-cov-1.672680
1692039	ERZ767061_FASTA_CLST_4	0	sanntis	5790	13767	Terpene	root:Environmental:Aquatic:Estuary	ERZ767061_FASTA	mgnify	ENA-UPTG01002047-UPTG01002047.1-marine-metagenome-genome-assembly--contig:-NODE-2047-length-14308-cov-15.571991
1692042	ERZ767061_FASTA_CLST_7	11	sanntis	1	7494	NRP|Saccharide	root:Environmental:Aquatic:Estuary	ERZ767061_FASTA	mgnify	ENA-UPTG01005157-UPTG01005157.1-marine-metagenome-genome-assembly--contig:-NODE-5157-length-7494-cov-2.254416
1692043	ERZ767061_FASTA_CLST_8	10	sanntis	2	3747	Other	root:Environmental:Aquatic:Estuary	ERZ767061_FASTA	mgnify	ENA-UPTG01006965-UPTG01006965.1-marine-metagenome-genome-assembly--contig:-NODE-6965-length-5994-cov-2.066081
1692046	ERZ767061_FASTA_CLST_11	0	sanntis	5120	6853	Other	root:Environmental:Aquatic:Estuary	ERZ767061_FASTA	mgnify	ENA-UPTG01005574-UPTG01005574.1-marine-metagenome-genome-assembly--contig:-NODE-5574-length-7102-cov-3.031601
1692047	ERZ767061_FASTA_CLST_12	10	sanntis	69	3856	NRP|Polyketide|Saccharide	root:Environmental:Aquatic:Estuary	ERZ767061_FASTA	mgnify	ENA-UPTG01007217-UPTG01007217.1-marine-metagenome-genome-assembly--contig:-NODE-7217-length-5836-cov-2.153673
1692048	ERZ767061_FASTA_CLST_13	10	sanntis	1	3042	Polyketide	root:Environmental:Aquatic:Estuary	ERZ767061_FASTA	mgnify	ENA-UPTG01016453-UPTG01016453.1-marine-metagenome-genome-assembly--contig:-NODE-16453-length-3133-cov-1.757853
1692051	ERZ767061_FASTA_CLST_16	10	sanntis	3	4069	NRP	root:Environmental:Aquatic:Estuary	ERZ767061_FASTA	mgnify	ENA-UPTG01010273-UPTG01010273.1-marine-metagenome-genome-assembly--contig:-NODE-10273-length-4446-cov-2.208515
1692052	ERZ767061_FASTA_CLST_17	11	sanntis	1	3350	Terpene	root:Environmental:Aquatic:Estuary	ERZ767061_FASTA	mgnify	ENA-UPTG01015046-UPTG01015046.1-marine-metagenome-genome-assembly--contig:-NODE-15046-length-3351-cov-3.896762
1692054	ERZ767061_FASTA_CLST_19	1	sanntis	5898	18676	Other	root:Environmental:Aquatic:Estuary	ERZ767061_FASTA	mgnify	ENA-UPTG01001284-UPTG01001284.1-marine-metagenome-genome-assembly--contig:-NODE-1284-length-18677-cov-20.475161
1692055	ERZ767061_FASTA_CLST_20	10	sanntis	85	2928	Polyketide	root:Environmental:Aquatic:Estuary	ERZ767061_FASTA	mgnify	ENA-UPTG01010798-UPTG01010798.1-marine-metagenome-genome-assembly--contig:-NODE-10798-length-4284-cov-1.699073
1692056	ERZ767061_FASTA_CLST_21	10	sanntis	2	4728	Terpene	root:Environmental:Aquatic:Estuary	ERZ767061_FASTA	mgnify	ENA-UPTG01001399-UPTG01001399.1-marine-metagenome-genome-assembly--contig:-NODE-1399-length-17799-cov-3.069462
1692058	ERZ767061_FASTA_CLST_23	11	sanntis	1	10230	Polyketide	root:Environmental:Aquatic:Estuary	ERZ767061_FASTA	mgnify	ENA-UPTG01003353-UPTG01003353.1-marine-metagenome-genome-assembly--contig:-NODE-3353-length-10232-cov-3.837617
1692060	ERZ767061_FASTA_CLST_25	0	sanntis	9102	30893	Saccharide	root:Environmental:Aquatic:Estuary	ERZ767061_FASTA	mgnify	ENA-UPTG01000509-UPTG01000509.1-marine-metagenome-genome-assembly--contig:-NODE-509-length-31805-cov-6.860817
1692061	ERZ767061_FASTA_CLST_26	0	sanntis	38934	44703	Terpene	root:Environmental:Aquatic:Estuary	ERZ767061_FASTA	mgnify	ENA-UPTG01000065-UPTG01000065.1-marine-metagenome-genome-assembly--contig:-NODE-65-length-92883-cov-4.718251
1692065	ERZ767061_FASTA_CLST_30	0	sanntis	7277	11103	Saccharide	root:Environmental:Aquatic:Estuary	ERZ767061_FASTA	mgnify	ENA-UPTG01002838-UPTG01002838.1-marine-metagenome-genome-assembly--contig:-NODE-2838-length-11536-cov-16.571690
1692066	ERZ767061_FASTA_CLST_31	10	sanntis	3	4731	RiPP	root:Environmental:Aquatic:Estuary	ERZ767061_FASTA	mgnify	ENA-UPTG01003824-UPTG01003824.1-marine-metagenome-genome-assembly--contig:-NODE-3824-length-9291-cov-3.381593
1692067	ERZ767061_FASTA_CLST_32	10	sanntis	1	5098	RiPP	root:Environmental:Aquatic:Estuary	ERZ767061_FASTA	mgnify	ENA-UPTG01007954-UPTG01007954.1-marine-metagenome-genome-assembly--contig:-NODE-7954-length-5425-cov-2.644727
1692068	ERZ767061_FASTA_CLST_33	11	sanntis	2	7472	Polyketide	root:Environmental:Aquatic:Estuary	ERZ767061_FASTA	mgnify	ENA-UPTG01005174-UPTG01005174.1-marine-metagenome-genome-assembly--contig:-NODE-5174-length-7472-cov-2.772819
1692070	ERZ767061_FASTA_CLST_35	11	sanntis	3	3117	Polyketide	root:Environmental:Aquatic:Estuary	ERZ767061_FASTA	mgnify	ENA-UPTG01016154-UPTG01016154.1-marine-metagenome-genome-assembly--contig:-NODE-16154-length-3175-cov-2.965139
1692071	ERZ767061_FASTA_CLST_36	11	sanntis	1	3085	Polyketide	root:Environmental:Aquatic:Estuary	ERZ767061_FASTA	mgnify	ENA-UPTG01016778-UPTG01016778.1-marine-metagenome-genome-assembly--contig:-NODE-16778-length-3087-cov-1.896013
1692072	ERZ767061_FASTA_CLST_37	10	sanntis	681	3839	Other	root:Environmental:Aquatic:Estuary	ERZ767061_FASTA	mgnify	ENA-UPTG01005338-UPTG01005338.1-marine-metagenome-genome-assembly--contig:-NODE-5338-length-7305-cov-2.473437
1692073	ERZ767061_FASTA_CLST_38	11	sanntis	3	3325	Other	root:Environmental:Aquatic:Estuary	ERZ767061_FASTA	mgnify	ENA-UPTG01015190-UPTG01015190.1-marine-metagenome-genome-assembly--contig:-NODE-15190-length-3327-cov-1.664000
1692075	ERZ767061_FASTA_CLST_40	10	sanntis	2	12020	NRP	root:Environmental:Aquatic:Estuary	ERZ767061_FASTA	mgnify	ENA-UPTG01001473-UPTG01001473.1-marine-metagenome-genome-assembly--contig:-NODE-1473-length-17347-cov-2.616908
1692076	ERZ767061_FASTA_CLST_41	11	sanntis	455	8102	RiPP	root:Environmental:Aquatic:Estuary	ERZ767061_FASTA	mgnify	ENA-UPTG01004618-UPTG01004618.1-marine-metagenome-genome-assembly--contig:-NODE-4618-length-8103-cov-32.190506
1692077	ERZ767061_FASTA_CLST_42	11	sanntis	23	3244	Other	root:Environmental:Aquatic:Estuary	ERZ767061_FASTA	mgnify	ENA-UPTG01015693-UPTG01015693.1-marine-metagenome-genome-assembly--contig:-NODE-15693-length-3244-cov-2.696874
1692078	ERZ767061_FASTA_CLST_43	10	sanntis	493	4480	Polyketide	root:Environmental:Aquatic:Estuary	ERZ767061_FASTA	mgnify	ENA-UPTG01009550-UPTG01009550.1-marine-metagenome-genome-assembly--contig:-NODE-9550-length-4693-cov-2.656196
1692080	ERZ767061_FASTA_CLST_45	0	sanntis	6672	14525	Terpene	root:Environmental:Aquatic:Estuary	ERZ767061_FASTA	mgnify	ENA-UPTG01000175-UPTG01000175.1-marine-metagenome-genome-assembly--contig:-NODE-175-length-55338-cov-5.171495
1692083	ERZ767061_FASTA_CLST_48	11	sanntis	3	6723	Terpene	root:Environmental:Aquatic:Estuary	ERZ767061_FASTA	mgnify	ENA-UPTG01005897-UPTG01005897.1-marine-metagenome-genome-assembly--contig:-NODE-5897-length-6803-cov-8.698781
1692085	ERZ767061_FASTA_CLST_50	10	sanntis	1	8355	Polyketide	root:Environmental:Aquatic:Estuary	ERZ767061_FASTA	mgnify	ENA-UPTG01000207-UPTG01000207.1-marine-metagenome-genome-assembly--contig:-NODE-207-length-51497-cov-4.636134
1692086	ERZ767061_FASTA_CLST_51	11	sanntis	583	5523	Other	root:Environmental:Aquatic:Estuary	ERZ767061_FASTA	mgnify	ENA-UPTG01006859-UPTG01006859.1-marine-metagenome-genome-assembly--contig:-NODE-6859-length-6053-cov-11.334337
1692087	ERZ767061_FASTA_CLST_52	10	sanntis	3	2351	Terpene	root:Environmental:Aquatic:Estuary	ERZ767061_FASTA	mgnify	ENA-UPTG01010997-UPTG01010997.1-marine-metagenome-genome-assembly--contig:-NODE-10997-length-4226-cov-1.859725
1692088	ERZ767061_FASTA_CLST_53	0	sanntis	39396	46681	Polyketide	root:Environmental:Aquatic:Estuary	ERZ767061_FASTA	mgnify	ENA-UPTG01000073-UPTG01000073.1-marine-metagenome-genome-assembly--contig:-NODE-73-length-86392-cov-4.267091
1692089	ERZ767061_FASTA_CLST_54	11	sanntis	3	3943	Terpene	root:Environmental:Aquatic:Estuary	ERZ767061_FASTA	mgnify	ENA-UPTG01012102-UPTG01012102.1-marine-metagenome-genome-assembly--contig:-NODE-12102-length-3943-cov-2.187015
1692091	ERZ767061_FASTA_CLST_56	0	sanntis	18861	20881	Polyketide	root:Environmental:Aquatic:Estuary	ERZ767061_FASTA	mgnify	ENA-UPTG01000387-UPTG01000387.1-marine-metagenome-genome-assembly--contig:-NODE-387-length-36251-cov-36.272682
1692092	ERZ767061_FASTA_CLST_57	1	sanntis	12762	32930	Polyketide	root:Environmental:Aquatic:Estuary	ERZ767061_FASTA	mgnify	ENA-UPTG01000466-UPTG01000466.1-marine-metagenome-genome-assembly--contig:-NODE-466-length-32932-cov-3.629098
1692094	ERZ767061_FASTA_CLST_59	11	sanntis	3	7247	Saccharide	root:Environmental:Aquatic:Estuary	ERZ767061_FASTA	mgnify	ENA-UPTG01005400-UPTG01005400.1-marine-metagenome-genome-assembly--contig:-NODE-5400-length-7248-cov-2.805885
1692095	ERZ767061_FASTA_CLST_60	11	sanntis	2	13432	Saccharide	root:Environmental:Aquatic:Estuary	ERZ767061_FASTA	mgnify	ENA-UPTG01002260-UPTG01002260.1-marine-metagenome-genome-assembly--contig:-NODE-2260-length-13433-cov-3.288784
1692096	ERZ767061_FASTA_CLST_61	10	sanntis	3	3259	Terpene	root:Environmental:Aquatic:Estuary	ERZ767061_FASTA	mgnify	ENA-UPTG01014499-UPTG01014499.1-marine-metagenome-genome-assembly--contig:-NODE-14499-length-3448-cov-2.014239
1692097	ERZ767061_FASTA_CLST_62	0	sanntis	3340	8848	RiPP	root:Environmental:Aquatic:Estuary	ERZ767061_FASTA	mgnify	ENA-UPTG01002809-UPTG01002809.1-marine-metagenome-genome-assembly--contig:-NODE-2809-length-11609-cov-2.408515
1692098	ERZ767061_FASTA_CLST_63	11	sanntis	276	8010	NRP	root:Environmental:Aquatic:Estuary	ERZ767061_FASTA	mgnify	ENA-UPTG01004718-UPTG01004718.1-marine-metagenome-genome-assembly--contig:-NODE-4718-length-8010-cov-3.172444
1692100	ERZ767061_FASTA_CLST_65	10	sanntis	293	3768	Terpene	root:Environmental:Aquatic:Estuary	ERZ767061_FASTA	mgnify	ENA-UPTG01008058-UPTG01008058.1-marine-metagenome-genome-assembly--contig:-NODE-8058-length-5373-cov-2.633119
1692103	ERZ767061_FASTA_CLST_68	10	sanntis	84	11805	RiPP	root:Environmental:Aquatic:Estuary	ERZ767061_FASTA	mgnify	ENA-UPTG01002120-UPTG01002120.1-marine-metagenome-genome-assembly--contig:-NODE-2120-length-13997-cov-3.794756
1692104	ERZ767061_FASTA_CLST_69	0	sanntis	11063	15595	Polyketide	root:Environmental:Aquatic:Estuary	ERZ767061_FASTA	mgnify	ENA-UPTG01000575-UPTG01000575.1-marine-metagenome-genome-assembly--contig:-NODE-575-length-29756-cov-31.088682
1692105	ERZ767061_FASTA_CLST_70	1	sanntis	16467	22855	Terpene	root:Environmental:Aquatic:Estuary	ERZ767061_FASTA	mgnify	ENA-UPTG01000924-UPTG01000924.1-marine-metagenome-genome-assembly--contig:-NODE-924-length-22855-cov-3.036922
1692107	ERZ767061_FASTA_CLST_72	10	sanntis	3	2885	Other	root:Environmental:Aquatic:Estuary	ERZ767061_FASTA	mgnify	ENA-UPTG01008718-UPTG01008718.1-marine-metagenome-genome-assembly--contig:-NODE-8718-length-5040-cov-2.705219
1692108	ERZ767061_FASTA_CLST_73	11	sanntis	61	6911	Terpene	root:Environmental:Aquatic:Estuary	ERZ767061_FASTA	mgnify	ENA-UPTG01005771-UPTG01005771.1-marine-metagenome-genome-assembly--contig:-NODE-5771-length-6912-cov-2.247988
1692110	ERZ767061_FASTA_CLST_75	10	sanntis	1	9194	Alkaloid|Terpene	root:Environmental:Aquatic:Estuary	ERZ767061_FASTA	mgnify	ENA-UPTG01001967-UPTG01001967.1-marine-metagenome-genome-assembly--contig:-NODE-1967-length-14654-cov-2.737600
1692111	ERZ767061_FASTA_CLST_76	11	sanntis	35	3829	NRP	root:Environmental:Aquatic:Estuary	ERZ767061_FASTA	mgnify	ENA-UPTG01012574-UPTG01012574.1-marine-metagenome-genome-assembly--contig:-NODE-12574-length-3831-cov-2.957379
1692113	ERZ767061_FASTA_CLST_78	11	sanntis	3	3785	Polyketide	root:Environmental:Aquatic:Estuary	ERZ767061_FASTA	mgnify	ENA-UPTG01012785-UPTG01012785.1-marine-metagenome-genome-assembly--contig:-NODE-12785-length-3785-cov-1.959277
1692114	ERZ767061_FASTA_CLST_79	0	sanntis	10781	16223	Other	root:Environmental:Aquatic:Estuary	ERZ767061_FASTA	mgnify	ENA-UPTG01001437-UPTG01001437.1-marine-metagenome-genome-assembly--contig:-NODE-1437-length-17514-cov-2.344899
1692115	ERZ767061_FASTA_CLST_80	11	sanntis	15	3770	Terpene	root:Environmental:Aquatic:Estuary	ERZ767061_FASTA	mgnify	ENA-UPTG01012849-UPTG01012849.1-marine-metagenome-genome-assembly--contig:-NODE-12849-length-3770-cov-1.963986
1692117	ERZ767061_FASTA_CLST_82	10	sanntis	1	1714	Polyketide	root:Environmental:Aquatic:Estuary	ERZ767061_FASTA	mgnify	ENA-UPTG01006397-UPTG01006397.1-marine-metagenome-genome-assembly--contig:-NODE-6397-length-6385-cov-2.235732
1692120	ERZ767061_FASTA_CLST_85	11	sanntis	75	10315	Saccharide	root:Environmental:Aquatic:Estuary	ERZ767061_FASTA	mgnify	ENA-UPTG01003319-UPTG01003319.1-marine-metagenome-genome-assembly--contig:-NODE-3319-length-10317-cov-2.509277
1692121	ERZ767061_FASTA_CLST_86	0	sanntis	12698	20352	Terpene	root:Environmental:Aquatic:Estuary	ERZ767061_FASTA	mgnify	ENA-UPTG01000751-UPTG01000751.1-marine-metagenome-genome-assembly--contig:-NODE-751-length-25687-cov-4.324951
1692123	ERZ767061_FASTA_CLST_88	1	sanntis	39390	66440	Other	root:Environmental:Aquatic:Estuary	ERZ767061_FASTA	mgnify	ENA-UPTG01000124-UPTG01000124.1-marine-metagenome-genome-assembly--contig:-NODE-124-length-66441-cov-8.777711
1692124	ERZ767061_FASTA_CLST_89	10	sanntis	3	2751	Terpene	root:Environmental:Aquatic:Estuary	ERZ767061_FASTA	mgnify	ENA-UPTG01010025-UPTG01010025.1-marine-metagenome-genome-assembly--contig:-NODE-10025-length-4528-cov-2.403729
1692126	ERZ767061_FASTA_CLST_91	10	sanntis	3	5025	Other	root:Environmental:Aquatic:Estuary	ERZ767061_FASTA	mgnify	ENA-UPTG01005122-UPTG01005122.1-marine-metagenome-genome-assembly--contig:-NODE-5122-length-7520-cov-2.784630
1692128	ERZ767061_FASTA_CLST_93	1	sanntis	3926	8538	Polyketide	root:Environmental:Aquatic:Estuary	ERZ767061_FASTA	mgnify	ENA-UPTG01004249-UPTG01004249.1-marine-metagenome-genome-assembly--contig:-NODE-4249-length-8574-cov-3.063316
1692130	ERZ767061_FASTA_CLST_95	0	sanntis	4759	14106	Terpene	root:Environmental:Aquatic:Estuary	ERZ767061_FASTA	mgnify	ENA-UPTG01002023-UPTG01002023.1-marine-metagenome-genome-assembly--contig:-NODE-2023-length-14441-cov-35.613896
1692132	ERZ767061_FASTA_CLST_97	0	sanntis	132678	163906	Other	root:Environmental:Aquatic:Estuary	ERZ767061_FASTA	mgnify	ENA-UPTG01000001-UPTG01000001.1-marine-metagenome-genome-assembly--contig:-NODE-1-length-583614-cov-6.590849
1692133	ERZ767061_FASTA_CLST_98	0	sanntis	203210	208667	Terpene	root:Environmental:Aquatic:Estuary	ERZ767061_FASTA	mgnify	ENA-UPTG01000001-UPTG01000001.1-marine-metagenome-genome-assembly--contig:-NODE-1-length-583614-cov-6.590849
1692136	ERZ767061_FASTA_CLST_101	10	sanntis	3	3364	Polyketide	root:Environmental:Aquatic:Estuary	ERZ767061_FASTA	mgnify	ENA-UPTG01012123-UPTG01012123.1-marine-metagenome-genome-assembly--contig:-NODE-12123-length-3937-cov-1.838083
1692137	ERZ767061_FASTA_CLST_102	11	sanntis	1	3020	Other	root:Environmental:Aquatic:Estuary	ERZ767061_FASTA	mgnify	ENA-UPTG01017251-UPTG01017251.1-marine-metagenome-genome-assembly--contig:-NODE-17251-length-3020-cov-2.793068
1692138	ERZ767061_FASTA_CLST_103	11	sanntis	2	3157	Polyketide	root:Environmental:Aquatic:Estuary	ERZ767061_FASTA	mgnify	ENA-UPTG01016289-UPTG01016289.1-marine-metagenome-genome-assembly--contig:-NODE-16289-length-3157-cov-2.236039
1692139	ERZ767061_FASTA_CLST_104	10	sanntis	66	8191	Terpene	root:Environmental:Aquatic:Estuary	ERZ767061_FASTA	mgnify	ENA-UPTG01003746-UPTG01003746.1-marine-metagenome-genome-assembly--contig:-NODE-3746-length-9436-cov-2.089326
1692140	ERZ767061_FASTA_CLST_105	10	sanntis	2	8547	Terpene	root:Environmental:Aquatic:Estuary	ERZ767061_FASTA	mgnify	ENA-UPTG01002876-UPTG01002876.1-marine-metagenome-genome-assembly--contig:-NODE-2876-length-11402-cov-8.200618
1692142	ERZ767061_FASTA_CLST_107	11	sanntis	134	9741	Saccharide	root:Environmental:Aquatic:Estuary	ERZ767061_FASTA	mgnify	ENA-UPTG01003595-UPTG01003595.1-marine-metagenome-genome-assembly--contig:-NODE-3595-length-9743-cov-3.490172
1692143	ERZ767061_FASTA_CLST_108	11	sanntis	3	5373	Saccharide	root:Environmental:Aquatic:Estuary	ERZ767061_FASTA	mgnify	ENA-UPTG01008054-UPTG01008054.1-marine-metagenome-genome-assembly--contig:-NODE-8054-length-5375-cov-3.004719
1692144	ERZ767061_FASTA_CLST_109	0	sanntis	12578	22327	Other	root:Environmental:Aquatic:Estuary	ERZ767061_FASTA	mgnify	ENA-UPTG01000941-UPTG01000941.1-marine-metagenome-genome-assembly--contig:-NODE-941-length-22404-cov-7.390021
1692146	ERZ767061_FASTA_CLST_111	11	sanntis	1	4326	NRP|Polyketide	root:Environmental:Aquatic:Estuary	ERZ767061_FASTA	mgnify	ENA-UPTG01010651-UPTG01010651.1-marine-metagenome-genome-assembly--contig:-NODE-10651-length-4326-cov-1.760650
1692147	ERZ767061_FASTA_CLST_112	0	sanntis	9594	26564	Saccharide	root:Environmental:Aquatic:Estuary	ERZ767061_FASTA	mgnify	ENA-UPTG01000034-UPTG01000034.1-marine-metagenome-genome-assembly--contig:-NODE-34-length-133425-cov-6.564590
1692148	ERZ767061_FASTA_CLST_113	10	sanntis	2	6044	Other	root:Environmental:Aquatic:Estuary	ERZ767061_FASTA	mgnify	ENA-UPTG01006434-UPTG01006434.1-marine-metagenome-genome-assembly--contig:-NODE-6434-length-6361-cov-3.601687
1692150	ERZ767061_FASTA_CLST_115	11	sanntis	2	6710	Other	root:Environmental:Aquatic:Estuary	ERZ767061_FASTA	mgnify	ENA-UPTG01006012-UPTG01006012.1-marine-metagenome-genome-assembly--contig:-NODE-6012-length-6712-cov-2.157498
1692151	ERZ767061_FASTA_CLST_116	10	sanntis	1	3215	Terpene	root:Environmental:Aquatic:Estuary	ERZ767061_FASTA	mgnify	ENA-UPTG01013106-UPTG01013106.1-marine-metagenome-genome-assembly--contig:-NODE-13106-length-3715-cov-2.520891
1692152	ERZ767061_FASTA_CLST_117	1	sanntis	4610	7122	Terpene	root:Environmental:Aquatic:Estuary	ERZ767061_FASTA	mgnify	ENA-UPTG01005554-UPTG01005554.1-marine-metagenome-genome-assembly--contig:-NODE-5554-length-7122-cov-3.306458
1692155	ERZ767061_FASTA_CLST_120	1	sanntis	16926	32699	Other	root:Environmental:Aquatic:Estuary	ERZ767061_FASTA	mgnify	ENA-UPTG01000476-UPTG01000476.1-marine-metagenome-genome-assembly--contig:-NODE-476-length-32699-cov-3.252652
1692159	ERZ767061_FASTA_CLST_124	10	sanntis	30	14299	Other	root:Environmental:Aquatic:Estuary	ERZ767061_FASTA	mgnify	ENA-UPTG01000148-UPTG01000148.1-marine-metagenome-genome-assembly--contig:-NODE-148-length-60882-cov-5.673596
1692160	ERZ767061_FASTA_CLST_125	1	sanntis	3678	14197	Saccharide	root:Environmental:Aquatic:Estuary	ERZ767061_FASTA	mgnify	ENA-UPTG01002057-UPTG01002057.1-marine-metagenome-genome-assembly--contig:-NODE-2057-length-14260-cov-3.212931
1692161	ERZ767061_FASTA_CLST_126	10	sanntis	2	6795	Polyketide	root:Environmental:Aquatic:Estuary	ERZ767061_FASTA	mgnify	ENA-UPTG01002920-UPTG01002920.1-marine-metagenome-genome-assembly--contig:-NODE-2920-length-11277-cov-3.606786
1692162	ERZ767061_FASTA_CLST_127	10	sanntis	3	7293	Polyketide	root:Environmental:Aquatic:Estuary	ERZ767061_FASTA	mgnify	ENA-UPTG01004777-UPTG01004777.1-marine-metagenome-genome-assembly--contig:-NODE-4777-length-7908-cov-9.376197
1692164	ERZ767061_FASTA_CLST_129	10	sanntis	180	6475	Terpene	root:Environmental:Aquatic:Estuary	ERZ767061_FASTA	mgnify	ENA-UPTG01002390-UPTG01002390.1-marine-metagenome-genome-assembly--contig:-NODE-2390-length-12904-cov-7.777890
1692167	ERZ767061_FASTA_CLST_132	10	sanntis	2	6100	Other	root:Environmental:Aquatic:Estuary	ERZ767061_FASTA	mgnify	ENA-UPTG01004486-UPTG01004486.1-marine-metagenome-genome-assembly--contig:-NODE-4486-length-8268-cov-2.085948
1692168	ERZ767061_FASTA_CLST_133	10	sanntis	3	9707	Terpene	root:Environmental:Aquatic:Estuary	ERZ767061_FASTA	mgnify	ENA-UPTG01000717-UPTG01000717.1-marine-metagenome-genome-assembly--contig:-NODE-717-length-26573-cov-3.298158
1692170	ERZ767061_FASTA_CLST_135	10	sanntis	3	6389	Saccharide	root:Environmental:Aquatic:Estuary	ERZ767061_FASTA	mgnify	ENA-UPTG01002847-UPTG01002847.1-marine-metagenome-genome-assembly--contig:-NODE-2847-length-11504-cov-2.975059
1692172	ERZ767061_FASTA_CLST_137	1	sanntis	99224	104274	NRP	root:Environmental:Aquatic:Estuary	ERZ767061_FASTA	mgnify	ENA-UPTG01000052-UPTG01000052.1-marine-metagenome-genome-assembly--contig:-NODE-52-length-104274-cov-8.690058
1692174	ERZ767061_FASTA_CLST_139	11	sanntis	3	4453	Terpene	root:Environmental:Aquatic:Estuary	ERZ767061_FASTA	mgnify	ENA-UPTG01010251-UPTG01010251.1-marine-metagenome-genome-assembly--contig:-NODE-10251-length-4453-cov-2.853976
1692176	ERZ767061_FASTA_CLST_141	10	sanntis	2	13084	Saccharide	root:Environmental:Aquatic:Estuary	ERZ767061_FASTA	mgnify	ENA-UPTG01001859-UPTG01001859.1-marine-metagenome-genome-assembly--contig:-NODE-1859-length-15147-cov-24.226875
1692177	ERZ767061_FASTA_CLST_142	0	sanntis	13023	16838	Other	root:Environmental:Aquatic:Estuary	ERZ767061_FASTA	mgnify	ENA-UPTG01000611-UPTG01000611.1-marine-metagenome-genome-assembly--contig:-NODE-611-length-28842-cov-2.956162
1692178	ERZ767061_FASTA_CLST_143	10	sanntis	2	3704	Terpene	root:Environmental:Aquatic:Estuary	ERZ767061_FASTA	mgnify	ENA-UPTG01011391-UPTG01011391.1-marine-metagenome-genome-assembly--contig:-NODE-11391-length-4132-cov-1.738594
1692180	ERZ767061_FASTA_CLST_145	11	sanntis	2	22244	Saccharide	root:Environmental:Aquatic:Estuary	ERZ767061_FASTA	mgnify	ENA-UPTG01000954-UPTG01000954.1-marine-metagenome-genome-assembly--contig:-NODE-954-length-22246-cov-3.626731
1692182	ERZ767061_FASTA_CLST_147	11	sanntis	3	6695	Terpene	root:Environmental:Aquatic:Estuary	ERZ767061_FASTA	mgnify	ENA-UPTG01006033-UPTG01006033.1-marine-metagenome-genome-assembly--contig:-NODE-6033-length-6696-cov-3.767639
1692184	ERZ767061_FASTA_CLST_149	10	sanntis	353	24204	Saccharide	root:Environmental:Aquatic:Estuary	ERZ767061_FASTA	mgnify	ENA-UPTG01000067-UPTG01000067.1-marine-metagenome-genome-assembly--contig:-NODE-67-length-90703-cov-4.333745
1692185	ERZ767061_FASTA_CLST_150	0	sanntis	71663	78324	Terpene	root:Environmental:Aquatic:Estuary	ERZ767061_FASTA	mgnify	ENA-UPTG01000067-UPTG01000067.1-marine-metagenome-genome-assembly--contig:-NODE-67-length-90703-cov-4.333745
1692187	ERZ767061_FASTA_CLST_152	10	sanntis	3	8318	Polyketide	root:Environmental:Aquatic:Estuary	ERZ767061_FASTA	mgnify	ENA-UPTG01002615-UPTG01002615.1-marine-metagenome-genome-assembly--contig:-NODE-2615-length-12188-cov-2.422343
1692189	ERZ767061_FASTA_CLST_154	1	sanntis	5417	9931	Polyketide	root:Environmental:Aquatic:Estuary	ERZ767061_FASTA	mgnify	ENA-UPTG01003487-UPTG01003487.1-marine-metagenome-genome-assembly--contig:-NODE-3487-length-9932-cov-2.560528
1692191	ERZ767061_FASTA_CLST_156	0	sanntis	6672	8682	Other	root:Environmental:Aquatic:Estuary	ERZ767061_FASTA	mgnify	ENA-UPTG01000659-UPTG01000659.1-marine-metagenome-genome-assembly--contig:-NODE-659-length-27649-cov-41.405012
1692193	ERZ767061_FASTA_CLST_158	10	sanntis	2	1353	Polyketide	root:Environmental:Aquatic:Estuary	ERZ767061_FASTA	mgnify	ENA-UPTG01001235-UPTG01001235.1-marine-metagenome-genome-assembly--contig:-NODE-1235-length-19088-cov-3.999895
1692194	ERZ767061_FASTA_CLST_159	10	sanntis	2	10724	RiPP	root:Environmental:Aquatic:Estuary	ERZ767061_FASTA	mgnify	ENA-UPTG01003010-UPTG01003010.1-marine-metagenome-genome-assembly--contig:-NODE-3010-length-11036-cov-2.199288
1692195	ERZ767061_FASTA_CLST_160	10	sanntis	372	10433	Terpene	root:Environmental:Aquatic:Estuary	ERZ767061_FASTA	mgnify	ENA-UPTG01001157-UPTG01001157.1-marine-metagenome-genome-assembly--contig:-NODE-1157-length-19915-cov-2.887337
1692197	ERZ767061_FASTA_CLST_162	10	sanntis	3	5040	Terpene	root:Environmental:Aquatic:Estuary	ERZ767061_FASTA	mgnify	ENA-UPTG01008213-UPTG01008213.1-marine-metagenome-genome-assembly--contig:-NODE-8213-length-5290-cov-1.528103
1692199	ERZ767061_FASTA_CLST_164	11	sanntis	98	3344	Polyketide	root:Environmental:Aquatic:Estuary	ERZ767061_FASTA	mgnify	ENA-UPTG01014706-UPTG01014706.1-marine-metagenome-genome-assembly--contig:-NODE-14706-length-3408-cov-1.727109
1692200	ERZ767061_FASTA_CLST_165	10	sanntis	3	11143	Polyketide	root:Environmental:Aquatic:Estuary	ERZ767061_FASTA	mgnify	ENA-UPTG01002469-UPTG01002469.1-marine-metagenome-genome-assembly--contig:-NODE-2469-length-12647-cov-2.309706
1692201	ERZ767061_FASTA_CLST_166	0	sanntis	4691	17733	Terpene	root:Environmental:Aquatic:Estuary	ERZ767061_FASTA	mgnify	ENA-UPTG01000271-UPTG01000271.1-marine-metagenome-genome-assembly--contig:-NODE-271-length-45280-cov-4.978541
1692203	ERZ767061_FASTA_CLST_168	11	sanntis	3	10997	Polyketide	root:Environmental:Aquatic:Estuary	ERZ767061_FASTA	mgnify	ENA-UPTG01003025-UPTG01003025.1-marine-metagenome-genome-assembly--contig:-NODE-3025-length-10999-cov-3.383446
1692204	ERZ767061_FASTA_CLST_169	10	sanntis	1	6574	Terpene	root:Environmental:Aquatic:Estuary	ERZ767061_FASTA	mgnify	ENA-UPTG01003718-UPTG01003718.1-marine-metagenome-genome-assembly--contig:-NODE-3718-length-9481-cov-8.470119
1692206	ERZ767061_FASTA_CLST_171	1	sanntis	10915	17752	Terpene	root:Environmental:Aquatic:Estuary	ERZ767061_FASTA	mgnify	ENA-UPTG01001389-UPTG01001389.1-marine-metagenome-genome-assembly--contig:-NODE-1389-length-17884-cov-5.382995
1692209	ERZ767061_FASTA_CLST_174	11	sanntis	3	10443	NRP	root:Environmental:Aquatic:Estuary	ERZ767061_FASTA	mgnify	ENA-UPTG01003259-UPTG01003259.1-marine-metagenome-genome-assembly--contig:-NODE-3259-length-10444-cov-3.063085
1692210	ERZ767061_FASTA_CLST_175	0	sanntis	11716	13488	Polyketide	root:Environmental:Aquatic:Estuary	ERZ767061_FASTA	mgnify	ENA-UPTG01001021-UPTG01001021.1-marine-metagenome-genome-assembly--contig:-NODE-1021-length-21346-cov-3.948658
1692211	ERZ767061_FASTA_CLST_176	0	sanntis	31127	34807	Other	root:Environmental:Aquatic:Estuary	ERZ767061_FASTA	mgnify	ENA-UPTG01000345-UPTG01000345.1-marine-metagenome-genome-assembly--contig:-NODE-345-length-38517-cov-10.936967
1692212	ERZ767061_FASTA_CLST_177	10	sanntis	2	9721	Other	root:Environmental:Aquatic:Estuary	ERZ767061_FASTA	mgnify	ENA-UPTG01002757-UPTG01002757.1-marine-metagenome-genome-assembly--contig:-NODE-2757-length-11732-cov-3.013042
1692214	ERZ767061_FASTA_CLST_179	10	sanntis	192	2976	Terpene	root:Environmental:Aquatic:Estuary	ERZ767061_FASTA	mgnify	ENA-UPTG01012073-UPTG01012073.1-marine-metagenome-genome-assembly--contig:-NODE-12073-length-3950-cov-3.246837
1692215	ERZ767061_FASTA_CLST_180	11	sanntis	1	4326	Saccharide	root:Environmental:Aquatic:Estuary	ERZ767061_FASTA	mgnify	ENA-UPTG01010649-UPTG01010649.1-marine-metagenome-genome-assembly--contig:-NODE-10649-length-4326-cov-2.232996
1692216	ERZ767061_FASTA_CLST_181	11	sanntis	1	4636	Polyketide	root:Environmental:Aquatic:Estuary	ERZ767061_FASTA	mgnify	ENA-UPTG01009716-UPTG01009716.1-marine-metagenome-genome-assembly--contig:-NODE-9716-length-4637-cov-1.917763
1692218	ERZ767061_FASTA_CLST_183	0	sanntis	22347	31232	Terpene	root:Environmental:Aquatic:Estuary	ERZ767061_FASTA	mgnify	ENA-UPTG01000121-UPTG01000121.1-marine-metagenome-genome-assembly--contig:-NODE-121-length-66750-cov-5.279393
1692220	ERZ767061_FASTA_CLST_185	11	sanntis	2	3385	Other	root:Environmental:Aquatic:Estuary	ERZ767061_FASTA	mgnify	ENA-UPTG01014837-UPTG01014837.1-marine-metagenome-genome-assembly--contig:-NODE-14837-length-3387-cov-1.896677
1692221	ERZ767061_FASTA_CLST_186	0	sanntis	5300	7302	Other	root:Environmental:Aquatic:Estuary	ERZ767061_FASTA	mgnify	ENA-UPTG01001997-UPTG01001997.1-marine-metagenome-genome-assembly--contig:-NODE-1997-length-14546-cov-2.867717
1692222	ERZ767061_FASTA_CLST_187	10	sanntis	421	2489	Polyketide	root:Environmental:Aquatic:Estuary	ERZ767061_FASTA	mgnify	ENA-UPTG01014518-UPTG01014518.1-marine-metagenome-genome-assembly--contig:-NODE-14518-length-3445-cov-1.513064
1692223	ERZ767061_FASTA_CLST_188	0	sanntis	11210	16140	Terpene	root:Environmental:Aquatic:Estuary	ERZ767061_FASTA	mgnify	ENA-UPTG01001647-UPTG01001647.1-marine-metagenome-genome-assembly--contig:-NODE-1647-length-16294-cov-1.814269
1692224	ERZ767061_FASTA_CLST_189	0	sanntis	10868	21936	Other	root:Environmental:Aquatic:Estuary	ERZ767061_FASTA	mgnify	ENA-UPTG01000485-UPTG01000485.1-marine-metagenome-genome-assembly--contig:-NODE-485-length-32485-cov-3.876173
1692226	ERZ767061_FASTA_CLST_191	1	sanntis	18646	26639	Other	root:Environmental:Aquatic:Estuary	ERZ767061_FASTA	mgnify	ENA-UPTG01000712-UPTG01000712.1-marine-metagenome-genome-assembly--contig:-NODE-712-length-26715-cov-2.922704
1692227	ERZ767061_FASTA_CLST_192	11	sanntis	2	16886	Terpene	root:Environmental:Aquatic:Estuary	ERZ767061_FASTA	mgnify	ENA-UPTG01001549-UPTG01001549.1-marine-metagenome-genome-assembly--contig:-NODE-1549-length-16888-cov-3.865683
1692229	ERZ767061_FASTA_CLST_194	1	sanntis	50643	53922	Other	root:Environmental:Aquatic:Estuary	ERZ767061_FASTA	mgnify	ENA-UPTG01000185-UPTG01000185.1-marine-metagenome-genome-assembly--contig:-NODE-185-length-53922-cov-27.189191
1692231	ERZ767061_FASTA_CLST_196	1	sanntis	6275	10227	RiPP	root:Environmental:Aquatic:Estuary	ERZ767061_FASTA	mgnify	ENA-UPTG01003290-UPTG01003290.1-marine-metagenome-genome-assembly--contig:-NODE-3290-length-10372-cov-3.111996
1692233	ERZ767061_FASTA_CLST_198	11	sanntis	3	7153	Other	root:Environmental:Aquatic:Estuary	ERZ767061_FASTA	mgnify	ENA-UPTG01005512-UPTG01005512.1-marine-metagenome-genome-assembly--contig:-NODE-5512-length-7153-cov-5.502120
1692234	ERZ767061_FASTA_CLST_199	11	sanntis	1	3056	Other	root:Environmental:Aquatic:Estuary	ERZ767061_FASTA	mgnify	ENA-UPTG01016980-UPTG01016980.1-marine-metagenome-genome-assembly--contig:-NODE-16980-length-3056-cov-2.832158
1692235	ERZ767061_FASTA_CLST_200	10	sanntis	3	4326	Other	root:Environmental:Aquatic:Estuary	ERZ767061_FASTA	mgnify	ENA-UPTG01007063-UPTG01007063.1-marine-metagenome-genome-assembly--contig:-NODE-7063-length-5923-cov-3.005132
1692236	ERZ767061_FASTA_CLST_201	10	sanntis	1	13096	RiPP	root:Environmental:Aquatic:Estuary	ERZ767061_FASTA	mgnify	ENA-UPTG01001981-UPTG01001981.1-marine-metagenome-genome-assembly--contig:-NODE-1981-length-14607-cov-2.453407
1692237	ERZ767061_FASTA_CLST_202	1	sanntis	9733	12253	RiPP	root:Environmental:Aquatic:Estuary	ERZ767061_FASTA	mgnify	ENA-UPTG01002596-UPTG01002596.1-marine-metagenome-genome-assembly--contig:-NODE-2596-length-12255-cov-5.567252
1692238	ERZ767061_FASTA_CLST_203	11	sanntis	2	4277	Terpene	root:Environmental:Aquatic:Estuary	ERZ767061_FASTA	mgnify	ENA-UPTG01010367-UPTG01010367.1-marine-metagenome-genome-assembly--contig:-NODE-10367-length-4411-cov-2.707660
1692241	ERZ767061_FASTA_CLST_206	10	sanntis	2	4059	Other	root:Environmental:Aquatic:Estuary	ERZ767061_FASTA	mgnify	ENA-UPTG01009511-UPTG01009511.1-marine-metagenome-genome-assembly--contig:-NODE-9511-length-4705-cov-6.455704
1692243	ERZ767061_FASTA_CLST_208	10	sanntis	3	18605	Saccharide	root:Environmental:Aquatic:Estuary	ERZ767061_FASTA	mgnify	ENA-UPTG01001105-UPTG01001105.1-marine-metagenome-genome-assembly--contig:-NODE-1105-length-20387-cov-3.073757
1692244	ERZ767061_FASTA_CLST_209	10	sanntis	3	7394	Terpene	root:Environmental:Aquatic:Estuary	ERZ767061_FASTA	mgnify	ENA-UPTG01003787-UPTG01003787.1-marine-metagenome-genome-assembly--contig:-NODE-3787-length-9355-cov-3.371524
1692246	ERZ767061_FASTA_CLST_211	10	sanntis	1	12276	Terpene	root:Environmental:Aquatic:Estuary	ERZ767061_FASTA	mgnify	ENA-UPTG01001677-UPTG01001677.1-marine-metagenome-genome-assembly--contig:-NODE-1677-length-16159-cov-2.649111
1692248	ERZ767061_FASTA_CLST_213	11	sanntis	3	6346	Other	root:Environmental:Aquatic:Estuary	ERZ767061_FASTA	mgnify	ENA-UPTG01006453-UPTG01006453.1-marine-metagenome-genome-assembly--contig:-NODE-6453-length-6346-cov-2.528154
1692249	ERZ767061_FASTA_CLST_214	11	sanntis	1	5102	NRP|Polyketide	root:Environmental:Aquatic:Estuary	ERZ767061_FASTA	mgnify	ENA-UPTG01008332-UPTG01008332.1-marine-metagenome-genome-assembly--contig:-NODE-8332-length-5228-cov-3.204038
1692250	ERZ767061_FASTA_CLST_215	10	sanntis	2	3106	Polyketide	root:Environmental:Aquatic:Estuary	ERZ767061_FASTA	mgnify	ENA-UPTG01015036-UPTG01015036.1-marine-metagenome-genome-assembly--contig:-NODE-15036-length-3353-cov-2.373321
1692254	ERZ767061_FASTA_CLST_219	1	sanntis	3560	5424	Polyketide	root:Environmental:Aquatic:Estuary	ERZ767061_FASTA	mgnify	ENA-UPTG01007949-UPTG01007949.1-marine-metagenome-genome-assembly--contig:-NODE-7949-length-5426-cov-3.068237
1692255	ERZ767061_FASTA_CLST_220	11	sanntis	1	11695	Saccharide	root:Environmental:Aquatic:Estuary	ERZ767061_FASTA	mgnify	ENA-UPTG01002776-UPTG01002776.1-marine-metagenome-genome-assembly--contig:-NODE-2776-length-11695-cov-1.991479
1692256	ERZ767061_FASTA_CLST_221	11	sanntis	2	9235	Terpene	root:Environmental:Aquatic:Estuary	ERZ767061_FASTA	mgnify	ENA-UPTG01003847-UPTG01003847.1-marine-metagenome-genome-assembly--contig:-NODE-3847-length-9235-cov-3.001092
1692258	ERZ767061_FASTA_CLST_223	11	sanntis	12	5132	Other	root:Environmental:Aquatic:Estuary	ERZ767061_FASTA	mgnify	ENA-UPTG01008523-UPTG01008523.1-marine-metagenome-genome-assembly--contig:-NODE-8523-length-5133-cov-3.012460
1692259	ERZ767061_FASTA_CLST_224	10	sanntis	2	10547	Saccharide	root:Environmental:Aquatic:Estuary	ERZ767061_FASTA	mgnify	ENA-UPTG01002833-UPTG01002833.1-marine-metagenome-genome-assembly--contig:-NODE-2833-length-11548-cov-4.080377
1692260	ERZ767061_FASTA_CLST_225	11	sanntis	1	5251	Other	root:Environmental:Aquatic:Estuary	ERZ767061_FASTA	mgnify	ENA-UPTG01008286-UPTG01008286.1-marine-metagenome-genome-assembly--contig:-NODE-8286-length-5253-cov-2.709815
1692261	ERZ767061_FASTA_CLST_226	11	sanntis	84	5811	Terpene	root:Environmental:Aquatic:Estuary	ERZ767061_FASTA	mgnify	ENA-UPTG01007246-UPTG01007246.1-marine-metagenome-genome-assembly--contig:-NODE-7246-length-5813-cov-3.855649
1692263	ERZ767061_FASTA_CLST_228	11	sanntis	2	3291	RiPP	root:Environmental:Aquatic:Estuary	ERZ767061_FASTA	mgnify	ENA-UPTG01015384-UPTG01015384.1-marine-metagenome-genome-assembly--contig:-NODE-15384-length-3292-cov-2.326283
1692264	ERZ767061_FASTA_CLST_229	1	sanntis	3691	7828	Other	root:Environmental:Aquatic:Estuary	ERZ767061_FASTA	mgnify	ENA-UPTG01004844-UPTG01004844.1-marine-metagenome-genome-assembly--contig:-NODE-4844-length-7830-cov-2.785502
1692265	ERZ767061_FASTA_CLST_230	10	sanntis	2	5554	Polyketide	root:Environmental:Aquatic:Estuary	ERZ767061_FASTA	mgnify	ENA-UPTG01006601-UPTG01006601.1-marine-metagenome-genome-assembly--contig:-NODE-6601-length-6250-cov-3.075328
1692267	ERZ767061_FASTA_CLST_232	0	sanntis	5781	14413	Other	root:Environmental:Aquatic:Estuary	ERZ767061_FASTA	mgnify	ENA-UPTG01002010-UPTG01002010.1-marine-metagenome-genome-assembly--contig:-NODE-2010-length-14504-cov-7.489152
1692269	ERZ767061_FASTA_CLST_234	10	sanntis	3	6019	RiPP	root:Environmental:Aquatic:Estuary	ERZ767061_FASTA	mgnify	ENA-UPTG01005313-UPTG01005313.1-marine-metagenome-genome-assembly--contig:-NODE-5313-length-7332-cov-1.969400
1692270	ERZ767061_FASTA_CLST_235	10	sanntis	121	4855	Polyketide	root:Environmental:Aquatic:Estuary	ERZ767061_FASTA	mgnify	ENA-UPTG01007007-UPTG01007007.1-marine-metagenome-genome-assembly--contig:-NODE-7007-length-5961-cov-1.903977
1692271	ERZ767061_FASTA_CLST_236	11	sanntis	370	4575	Other	root:Environmental:Aquatic:Estuary	ERZ767061_FASTA	mgnify	ENA-UPTG01009204-UPTG01009204.1-marine-metagenome-genome-assembly--contig:-NODE-9204-length-4835-cov-3.495376
1692272	ERZ767061_FASTA_CLST_237	0	sanntis	5609	10493	Polyketide	root:Environmental:Aquatic:Estuary	ERZ767061_FASTA	mgnify	ENA-UPTG01000168-UPTG01000168.1-marine-metagenome-genome-assembly--contig:-NODE-168-length-56710-cov-3.935020
1692274	ERZ767061_FASTA_CLST_239	10	sanntis	3	6110	RiPP	root:Environmental:Aquatic:Estuary	ERZ767061_FASTA	mgnify	ENA-UPTG01003634-UPTG01003634.1-marine-metagenome-genome-assembly--contig:-NODE-3634-length-9652-cov-8.213264
1692275	ERZ767061_FASTA_CLST_240	11	sanntis	3	7130	Other	root:Environmental:Aquatic:Estuary	ERZ767061_FASTA	mgnify	ENA-UPTG01005544-UPTG01005544.1-marine-metagenome-genome-assembly--contig:-NODE-5544-length-7130-cov-3.126187
1692277	ERZ767061_FASTA_CLST_242	11	sanntis	1	4725	NRP	root:Environmental:Aquatic:Estuary	ERZ767061_FASTA	mgnify	ENA-UPTG01009243-UPTG01009243.1-marine-metagenome-genome-assembly--contig:-NODE-9243-length-4816-cov-2.063304
1692279	ERZ767061_FASTA_CLST_244	11	sanntis	1	4781	Terpene	root:Environmental:Aquatic:Estuary	ERZ767061_FASTA	mgnify	ENA-UPTG01009332-UPTG01009332.1-marine-metagenome-genome-assembly--contig:-NODE-9332-length-4783-cov-1.821504
1692282	ERZ767061_FASTA_CLST_247	11	sanntis	3	8583	Saccharide	root:Environmental:Aquatic:Estuary	ERZ767061_FASTA	mgnify	ENA-UPTG01004240-UPTG01004240.1-marine-metagenome-genome-assembly--contig:-NODE-4240-length-8584-cov-4.223581
1692283	ERZ767061_FASTA_CLST_248	0	sanntis	27013	32750	Terpene	root:Environmental:Aquatic:Estuary	ERZ767061_FASTA	mgnify	ENA-UPTG01000217-UPTG01000217.1-marine-metagenome-genome-assembly--contig:-NODE-217-length-50355-cov-6.835594
1692287	ERZ767061_FASTA_CLST_252	0	sanntis	3998	7610	RiPP	root:Environmental:Aquatic:Estuary	ERZ767061_FASTA	mgnify	ENA-UPTG01004372-UPTG01004372.1-marine-metagenome-genome-assembly--contig:-NODE-4372-length-8421-cov-3.241731
1692288	ERZ767061_FASTA_CLST_253	11	sanntis	2	4939	Terpene	root:Environmental:Aquatic:Estuary	ERZ767061_FASTA	mgnify	ENA-UPTG01008948-UPTG01008948.1-marine-metagenome-genome-assembly--contig:-NODE-8948-length-4939-cov-20.147470
1692289	ERZ767061_FASTA_CLST_254	11	sanntis	1	6163	Other	root:Environmental:Aquatic:Estuary	ERZ767061_FASTA	mgnify	ENA-UPTG01006708-UPTG01006708.1-marine-metagenome-genome-assembly--contig:-NODE-6708-length-6164-cov-2.185477
1692290	ERZ767061_FASTA_CLST_255	0	sanntis	45809	51489	RiPP	root:Environmental:Aquatic:Estuary	ERZ767061_FASTA	mgnify	ENA-UPTG01000057-UPTG01000057.1-marine-metagenome-genome-assembly--contig:-NODE-57-length-99060-cov-5.159361
1692291	ERZ767061_FASTA_CLST_256	11	sanntis	2	3015	Polyketide	root:Environmental:Aquatic:Estuary	ERZ767061_FASTA	mgnify	ENA-UPTG01017292-UPTG01017292.1-marine-metagenome-genome-assembly--contig:-NODE-17292-length-3017-cov-1.216327
1692292	ERZ767061_FASTA_CLST_257	10	sanntis	3	4663	Terpene	root:Environmental:Aquatic:Estuary	ERZ767061_FASTA	mgnify	ENA-UPTG01006026-UPTG01006026.1-marine-metagenome-genome-assembly--contig:-NODE-6026-length-6701-cov-1.702597
1692294	ERZ767061_FASTA_CLST_259	0	sanntis	33885	45177	Polyketide	root:Environmental:Aquatic:Estuary	ERZ767061_FASTA	mgnify	ENA-UPTG01000164-UPTG01000164.1-marine-metagenome-genome-assembly--contig:-NODE-164-length-57788-cov-8.927674
1692295	ERZ767061_FASTA_CLST_260	10	sanntis	2	9527	Other	root:Environmental:Aquatic:Estuary	ERZ767061_FASTA	mgnify	ENA-UPTG01002947-UPTG01002947.1-marine-metagenome-genome-assembly--contig:-NODE-2947-length-11217-cov-2.666876
1692297	ERZ767061_FASTA_CLST_262	0	sanntis	34587	38124	Polyketide	root:Environmental:Aquatic:Estuary	ERZ767061_FASTA	mgnify	ENA-UPTG01000119-UPTG01000119.1-marine-metagenome-genome-assembly--contig:-NODE-119-length-67137-cov-3.588503
1692298	ERZ767061_FASTA_CLST_263	10	sanntis	148	15694	Other|Saccharide	root:Environmental:Aquatic:Estuary	ERZ767061_FASTA	mgnify	ENA-UPTG01000640-UPTG01000640.1-marine-metagenome-genome-assembly--contig:-NODE-640-length-28218-cov-3.351089
1692299	ERZ767061_FASTA_CLST_264	10	sanntis	3	6671	Alkaloid	root:Environmental:Aquatic:Estuary	ERZ767061_FASTA	mgnify	ENA-UPTG01000163-UPTG01000163.1-marine-metagenome-genome-assembly--contig:-NODE-163-length-57810-cov-3.489737
1692300	ERZ767061_FASTA_CLST_265	0	sanntis	89811	95454	Polyketide	root:Environmental:Aquatic:Estuary	ERZ767061_FASTA	mgnify	ENA-UPTG01000047-UPTG01000047.1-marine-metagenome-genome-assembly--contig:-NODE-47-length-107845-cov-4.398551
1692301	ERZ767061_FASTA_CLST_266	0	sanntis	15748	18294	Polyketide	root:Environmental:Aquatic:Estuary	ERZ767061_FASTA	mgnify	ENA-UPTG01000398-UPTG01000398.1-marine-metagenome-genome-assembly--contig:-NODE-398-length-35741-cov-10.293573
1692303	ERZ767061_FASTA_CLST_268	11	sanntis	1	17229	Other	root:Environmental:Aquatic:Estuary	ERZ767061_FASTA	mgnify	ENA-UPTG01001486-UPTG01001486.1-marine-metagenome-genome-assembly--contig:-NODE-1486-length-17286-cov-3.657389
1692304	ERZ767061_FASTA_CLST_269	10	sanntis	244	5715	Terpene	root:Environmental:Aquatic:Estuary	ERZ767061_FASTA	mgnify	ENA-UPTG01000760-UPTG01000760.1-marine-metagenome-genome-assembly--contig:-NODE-760-length-25541-cov-6.419848
1692306	ERZ767061_FASTA_CLST_271	0	sanntis	5367	13338	Saccharide	root:Environmental:Aquatic:Estuary	ERZ767061_FASTA	mgnify	ENA-UPTG01002152-UPTG01002152.1-marine-metagenome-genome-assembly--contig:-NODE-2152-length-13873-cov-3.094810
1692307	ERZ767061_FASTA_CLST_272	0	sanntis	47325	49890	Polyketide	root:Environmental:Aquatic:Estuary	ERZ767061_FASTA	mgnify	ENA-UPTG01000029-UPTG01000029.1-marine-metagenome-genome-assembly--contig:-NODE-29-length-154804-cov-4.925346
1692308	ERZ767061_FASTA_CLST_273	0	sanntis	56512	63423	RiPP	root:Environmental:Aquatic:Estuary	ERZ767061_FASTA	mgnify	ENA-UPTG01000029-UPTG01000029.1-marine-metagenome-genome-assembly--contig:-NODE-29-length-154804-cov-4.925346
1692309	ERZ767061_FASTA_CLST_274	0	sanntis	20097	23742	Terpene	root:Environmental:Aquatic:Estuary	ERZ767061_FASTA	mgnify	ENA-UPTG01000069-UPTG01000069.1-marine-metagenome-genome-assembly--contig:-NODE-69-length-89743-cov-7.526733
1692311	ERZ767061_FASTA_CLST_276	11	sanntis	363	7022	Terpene	root:Environmental:Aquatic:Estuary	ERZ767061_FASTA	mgnify	ENA-UPTG01005643-UPTG01005643.1-marine-metagenome-genome-assembly--contig:-NODE-5643-length-7023-cov-2.082062
1692312	ERZ767061_FASTA_CLST_277	10	sanntis	2	6052	Other	root:Environmental:Aquatic:Estuary	ERZ767061_FASTA	mgnify	ENA-UPTG01000572-UPTG01000572.1-marine-metagenome-genome-assembly--contig:-NODE-572-length-29806-cov-3.340879
1692313	ERZ767061_FASTA_CLST_278	0	sanntis	22002	28156	Other	root:Environmental:Aquatic:Estuary	ERZ767061_FASTA	mgnify	ENA-UPTG01000572-UPTG01000572.1-marine-metagenome-genome-assembly--contig:-NODE-572-length-29806-cov-3.340879
1692314	ERZ767061_FASTA_CLST_279	11	sanntis	277	7081	Other	root:Environmental:Aquatic:Estuary	ERZ767061_FASTA	mgnify	ENA-UPTG01005594-UPTG01005594.1-marine-metagenome-genome-assembly--contig:-NODE-5594-length-7081-cov-2.404055
1692315	ERZ767061_FASTA_CLST_280	10	sanntis	182	3375	Saccharide	root:Environmental:Aquatic:Estuary	ERZ767061_FASTA	mgnify	ENA-UPTG01014487-UPTG01014487.1-marine-metagenome-genome-assembly--contig:-NODE-14487-length-3452-cov-2.415407
1692316	ERZ767061_FASTA_CLST_281	10	sanntis	2	9931	Saccharide	root:Environmental:Aquatic:Estuary	ERZ767061_FASTA	mgnify	ENA-UPTG01002346-UPTG01002346.1-marine-metagenome-genome-assembly--contig:-NODE-2346-length-13064-cov-15.491799
1692317	ERZ767061_FASTA_CLST_282	11	sanntis	3	3838	Saccharide	root:Environmental:Aquatic:Estuary	ERZ767061_FASTA	mgnify	ENA-UPTG01010158-UPTG01010158.1-marine-metagenome-genome-assembly--contig:-NODE-10158-length-4483-cov-1.595552
1692318	ERZ767061_FASTA_CLST_283	0	sanntis	32069	34877	Polyketide	root:Environmental:Aquatic:Estuary	ERZ767061_FASTA	mgnify	ENA-UPTG01000300-UPTG01000300.1-marine-metagenome-genome-assembly--contig:-NODE-300-length-41380-cov-31.785125
1692320	ERZ767061_FASTA_CLST_285	0	sanntis	5769	10365	RiPP	root:Environmental:Aquatic:Estuary	ERZ767061_FASTA	mgnify	ENA-UPTG01001976-UPTG01001976.1-marine-metagenome-genome-assembly--contig:-NODE-1976-length-14626-cov-7.607121
1692321	ERZ767061_FASTA_CLST_286	0	sanntis	32817	45341	Terpene	root:Environmental:Aquatic:Estuary	ERZ767061_FASTA	mgnify	ENA-UPTG01000216-UPTG01000216.1-marine-metagenome-genome-assembly--contig:-NODE-216-length-50422-cov-3.519416
1692323	ERZ767061_FASTA_CLST_288	10	sanntis	3	6493	Saccharide	root:Environmental:Aquatic:Estuary	ERZ767061_FASTA	mgnify	ENA-UPTG01000026-UPTG01000026.1-marine-metagenome-genome-assembly--contig:-NODE-26-length-168752-cov-7.446498
1692324	ERZ767061_FASTA_CLST_289	0	sanntis	45601	48822	RiPP	root:Environmental:Aquatic:Estuary	ERZ767061_FASTA	mgnify	ENA-UPTG01000112-UPTG01000112.1-marine-metagenome-genome-assembly--contig:-NODE-112-length-68104-cov-3.060197
1692325	ERZ767061_FASTA_CLST_290	0	sanntis	27379	34441	Saccharide	root:Environmental:Aquatic:Estuary	ERZ767061_FASTA	mgnify	ENA-UPTG01000394-UPTG01000394.1-marine-metagenome-genome-assembly--contig:-NODE-394-length-35923-cov-3.919712
1692327	ERZ767061_FASTA_CLST_292	0	sanntis	65408	71184	RiPP	root:Environmental:Aquatic:Estuary	ERZ767061_FASTA	mgnify	ENA-UPTG01000042-UPTG01000042.1-marine-metagenome-genome-assembly--contig:-NODE-42-length-115494-cov-5.133239
1692328	ERZ767061_FASTA_CLST_293	0	sanntis	21364	24573	Terpene	root:Environmental:Aquatic:Estuary	ERZ767061_FASTA	mgnify	ENA-UPTG01000584-UPTG01000584.1-marine-metagenome-genome-assembly--contig:-NODE-584-length-29450-cov-9.413441
1692330	ERZ767061_FASTA_CLST_295	0	sanntis	47458	55262	Terpene	root:Environmental:Aquatic:Estuary	ERZ767061_FASTA	mgnify	ENA-UPTG01000144-UPTG01000144.1-marine-metagenome-genome-assembly--contig:-NODE-144-length-61790-cov-8.012283
1692331	ERZ767061_FASTA_CLST_296	1	sanntis	30879	41856	Terpene	root:Environmental:Aquatic:Estuary	ERZ767061_FASTA	mgnify	ENA-UPTG01000293-UPTG01000293.1-marine-metagenome-genome-assembly--contig:-NODE-293-length-41922-cov-12.669614
1692334	ERZ767061_FASTA_CLST_299	10	sanntis	162	11725	Terpene	root:Environmental:Aquatic:Estuary	ERZ767061_FASTA	mgnify	ENA-UPTG01001073-UPTG01001073.1-marine-metagenome-genome-assembly--contig:-NODE-1073-length-20698-cov-3.968673
1692336	ERZ767061_FASTA_CLST_301	10	sanntis	2	3787	Terpene	root:Environmental:Aquatic:Estuary	ERZ767061_FASTA	mgnify	ENA-UPTG01011004-UPTG01011004.1-marine-metagenome-genome-assembly--contig:-NODE-11004-length-4224-cov-2.604292
1692338	ERZ767061_FASTA_CLST_303	10	sanntis	1	34690	Other	root:Environmental:Aquatic:Estuary	ERZ767061_FASTA	mgnify	ENA-UPTG01000151-UPTG01000151.1-marine-metagenome-genome-assembly--contig:-NODE-151-length-60643-cov-3.078344
1692339	ERZ767061_FASTA_CLST_304	1	sanntis	4870	6084	Terpene	root:Environmental:Aquatic:Estuary	ERZ767061_FASTA	mgnify	ENA-UPTG01006802-UPTG01006802.1-marine-metagenome-genome-assembly--contig:-NODE-6802-length-6086-cov-2.819271
1692340	ERZ767061_FASTA_CLST_305	11	sanntis	74	12517	Saccharide	root:Environmental:Aquatic:Estuary	ERZ767061_FASTA	mgnify	ENA-UPTG01002510-UPTG01002510.1-marine-metagenome-genome-assembly--contig:-NODE-2510-length-12517-cov-6.017122
1692341	ERZ767061_FASTA_CLST_306	0	sanntis	2379	3386	Other	root:Environmental:Aquatic:Estuary	ERZ767061_FASTA	mgnify	ENA-UPTG01010142-UPTG01010142.1-marine-metagenome-genome-assembly--contig:-NODE-10142-length-4489-cov-1.843382
1692342	ERZ767061_FASTA_CLST_307	10	sanntis	2	7902	Terpene	root:Environmental:Aquatic:Estuary	ERZ767061_FASTA	mgnify	ENA-UPTG01004552-UPTG01004552.1-marine-metagenome-genome-assembly--contig:-NODE-4552-length-8183-cov-3.449914
1692344	ERZ767061_FASTA_CLST_309	11	sanntis	1	5877	NRP|Polyketide|Saccharide	root:Environmental:Aquatic:Estuary	ERZ767061_FASTA	mgnify	ENA-UPTG01006942-UPTG01006942.1-marine-metagenome-genome-assembly--contig:-NODE-6942-length-6009-cov-2.191167
1692345	ERZ767061_FASTA_CLST_310	11	sanntis	2	3397	Terpene	root:Environmental:Aquatic:Estuary	ERZ767061_FASTA	mgnify	ENA-UPTG01014769-UPTG01014769.1-marine-metagenome-genome-assembly--contig:-NODE-14769-length-3398-cov-2.007528
1692346	ERZ767061_FASTA_CLST_311	1	sanntis	5394	8966	Other	root:Environmental:Aquatic:Estuary	ERZ767061_FASTA	mgnify	ENA-UPTG01003937-UPTG01003937.1-marine-metagenome-genome-assembly--contig:-NODE-3937-length-9078-cov-7.308966
1692347	ERZ767061_FASTA_CLST_312	11	sanntis	69	3317	NRP	root:Environmental:Aquatic:Estuary	ERZ767061_FASTA	mgnify	ENA-UPTG01014667-UPTG01014667.1-marine-metagenome-genome-assembly--contig:-NODE-14667-length-3415-cov-2.715398
1692349	ERZ767061_FASTA_CLST_314	0	sanntis	180632	196726	Saccharide	root:Environmental:Aquatic:Estuary	ERZ767061_FASTA	mgnify	ENA-UPTG01000014-UPTG01000014.1-marine-metagenome-genome-assembly--contig:-NODE-14-length-198977-cov-6.634736
1692350	ERZ767061_FASTA_CLST_315	10	sanntis	131	4387	Other	root:Environmental:Aquatic:Estuary	ERZ767061_FASTA	mgnify	ENA-UPTG01008885-UPTG01008885.1-marine-metagenome-genome-assembly--contig:-NODE-8885-length-4962-cov-9.407165
1692351	ERZ767061_FASTA_CLST_316	11	sanntis	3	10414	Terpene	root:Environmental:Aquatic:Estuary	ERZ767061_FASTA	mgnify	ENA-UPTG01003268-UPTG01003268.1-marine-metagenome-genome-assembly--contig:-NODE-3268-length-10416-cov-3.195183
1692352	ERZ767061_FASTA_CLST_317	10	sanntis	1	4700	Terpene	root:Environmental:Aquatic:Estuary	ERZ767061_FASTA	mgnify	ENA-UPTG01008321-UPTG01008321.1-marine-metagenome-genome-assembly--contig:-NODE-8321-length-5234-cov-2.301532
1692354	ERZ767061_FASTA_CLST_319	11	sanntis	95	5132	Terpene	root:Environmental:Aquatic:Estuary	ERZ767061_FASTA	mgnify	ENA-UPTG01008517-UPTG01008517.1-marine-metagenome-genome-assembly--contig:-NODE-8517-length-5134-cov-7.307099
1692355	ERZ767061_FASTA_CLST_320	10	sanntis	28	4827	Terpene	root:Environmental:Aquatic:Estuary	ERZ767061_FASTA	mgnify	ENA-UPTG01002460-UPTG01002460.1-marine-metagenome-genome-assembly--contig:-NODE-2460-length-12672-cov-2.580865
1692357	ERZ767061_FASTA_CLST_322	11	sanntis	2	3974	Terpene	root:Environmental:Aquatic:Estuary	ERZ767061_FASTA	mgnify	ENA-UPTG01011970-UPTG01011970.1-marine-metagenome-genome-assembly--contig:-NODE-11970-length-3974-cov-3.760072
1692359	ERZ767061_FASTA_CLST_324	11	sanntis	2	4004	RiPP	root:Environmental:Aquatic:Estuary	ERZ767061_FASTA	mgnify	ENA-UPTG01011846-UPTG01011846.1-marine-metagenome-genome-assembly--contig:-NODE-11846-length-4006-cov-1.182489
1692360	ERZ767061_FASTA_CLST_325	10	sanntis	3	2809	Other	root:Environmental:Aquatic:Estuary	ERZ767061_FASTA	mgnify	ENA-UPTG01014831-UPTG01014831.1-marine-metagenome-genome-assembly--contig:-NODE-14831-length-3388-cov-2.263063
1692361	ERZ767061_FASTA_CLST_326	10	sanntis	342	5545	Saccharide	root:Environmental:Aquatic:Estuary	ERZ767061_FASTA	mgnify	ENA-UPTG01004268-UPTG01004268.1-marine-metagenome-genome-assembly--contig:-NODE-4268-length-8557-cov-3.444693
1692363	ERZ767061_FASTA_CLST_328	11	sanntis	2	3425	Other	root:Environmental:Aquatic:Estuary	ERZ767061_FASTA	mgnify	ENA-UPTG01012270-UPTG01012270.1-marine-metagenome-genome-assembly--contig:-NODE-12270-length-3902-cov-0.897255
1692364	ERZ767061_FASTA_CLST_329	0	sanntis	9123	16626	Polyketide	root:Environmental:Aquatic:Estuary	ERZ767061_FASTA	mgnify	ENA-UPTG01001325-UPTG01001325.1-marine-metagenome-genome-assembly--contig:-NODE-1325-length-18378-cov-4.419376
1692365	ERZ767061_FASTA_CLST_330	11	sanntis	3	5615	Terpene	root:Environmental:Aquatic:Estuary	ERZ767061_FASTA	mgnify	ENA-UPTG01007318-UPTG01007318.1-marine-metagenome-genome-assembly--contig:-NODE-7318-length-5773-cov-2.918013
1692366	ERZ767061_FASTA_CLST_331	0	sanntis	26578	33383	Saccharide	root:Environmental:Aquatic:Estuary	ERZ767061_FASTA	mgnify	ENA-UPTG01000102-UPTG01000102.1-marine-metagenome-genome-assembly--contig:-NODE-102-length-71267-cov-4.957733
1692367	ERZ894106_FASTA_CLST_0	0	sanntis	14632	34979	Saccharide	root:Host-associated:Mammals:Digestive system:Fecal	ERZ894106_FASTA	mgnify	ERZ894106.4-NODE-4-length-340663-cov-26.045210
1692369	ERZ894106_FASTA_CLST_2	10	sanntis	1	3945	Polyketide	root:Host-associated:Mammals:Digestive system:Fecal	ERZ894106_FASTA	mgnify	ERZ894106.3029-NODE-3029-length-8426-cov-6.324931
1692371	ERZ894106_FASTA_CLST_4	10	sanntis	183	30372	Saccharide	root:Host-associated:Mammals:Digestive system:Fecal	ERZ894106_FASTA	mgnify	ERZ894106.56-NODE-56-length-108317-cov-21.063947
1692372	ERZ894106_FASTA_CLST_5	0	sanntis	35811	42826	Saccharide	root:Host-associated:Mammals:Digestive system:Fecal	ERZ894106_FASTA	mgnify	ERZ894106.56-NODE-56-length-108317-cov-21.063947
1692373	ERZ894106_FASTA_CLST_6	11	sanntis	1	3475	Polyketide	root:Host-associated:Mammals:Digestive system:Fecal	ERZ894106_FASTA	mgnify	ERZ894106.8212-NODE-8212-length-3477-cov-8.186148
1692375	ERZ894106_FASTA_CLST_8	10	sanntis	2	6706	RiPP	root:Host-associated:Mammals:Digestive system:Fecal	ERZ894106_FASTA	mgnify	ERZ894106.3403-NODE-3403-length-7609-cov-12.583664
1692377	ERZ894106_FASTA_CLST_10	0	sanntis	6746	22733	Other	root:Host-associated:Mammals:Digestive system:Fecal	ERZ894106_FASTA	mgnify	ERZ894106.562-NODE-562-length-31946-cov-20.260073
1692378	ERZ894106_FASTA_CLST_11	11	sanntis	3	11858	RiPP	root:Host-associated:Mammals:Digestive system:Fecal	ERZ894106_FASTA	mgnify	ERZ894106.2000-NODE-2000-length-11858-cov-6.044989
1692379	ERZ894106_FASTA_CLST_12	0	sanntis	4468	20878	Other	root:Host-associated:Mammals:Digestive system:Fecal	ERZ894106_FASTA	mgnify	ERZ894106.359-NODE-359-length-42895-cov-20.884034
1692380	ERZ894106_FASTA_CLST_13	0	sanntis	22865	40821	Saccharide	root:Host-associated:Mammals:Digestive system:Fecal	ERZ894106_FASTA	mgnify	ERZ894106.359-NODE-359-length-42895-cov-20.884034
1692381	ERZ894106_FASTA_CLST_14	1	sanntis	59651	69260	Saccharide	root:Host-associated:Mammals:Digestive system:Fecal	ERZ894106_FASTA	mgnify	ERZ894106.148-NODE-148-length-69278-cov-25.256432
1692383	ERZ894106_FASTA_CLST_16	11	sanntis	2	9483	RiPP	root:Host-associated:Mammals:Digestive system:Fecal	ERZ894106_FASTA	mgnify	ERZ894106.2663-NODE-2663-length-9484-cov-7.637501
1692385	ERZ894106_FASTA_CLST_18	0	sanntis	95225	102889	RiPP	root:Host-associated:Mammals:Digestive system:Fecal	ERZ894106_FASTA	mgnify	ERZ894106.22-NODE-22-length-144585-cov-33.665253
1692386	ERZ894106_FASTA_CLST_19	0	sanntis	7991	20965	Saccharide	root:Host-associated:Mammals:Digestive system:Fecal	ERZ894106_FASTA	mgnify	ERZ894106.717-NODE-717-length-27074-cov-37.024686
1692387	ERZ894106_FASTA_CLST_20	0	sanntis	17981	46374	RiPP	root:Host-associated:Mammals:Digestive system:Fecal	ERZ894106_FASTA	mgnify	ERZ894106.306-NODE-306-length-47006-cov-27.878725
1692389	ERZ894106_FASTA_CLST_22	0	sanntis	10816	21665	RiPP	root:Host-associated:Mammals:Digestive system:Fecal	ERZ894106_FASTA	mgnify	ERZ894106.853-NODE-853-length-23402-cov-73.164347
1692390	ERZ894106_FASTA_CLST_23	11	sanntis	2	10682	Other	root:Host-associated:Mammals:Digestive system:Fecal	ERZ894106_FASTA	mgnify	ERZ894106.2212-NODE-2212-length-10969-cov-17.628184
1692393	ERZ894106_FASTA_CLST_26	1	sanntis	3276	8691	Polyketide	root:Host-associated:Mammals:Digestive system:Fecal	ERZ894106_FASTA	mgnify	ERZ894106.2921-NODE-2921-length-8691-cov-14.843446
1692394	ERZ894106_FASTA_CLST_27	10	sanntis	1	10973	Saccharide	root:Host-associated:Mammals:Digestive system:Fecal	ERZ894106_FASTA	mgnify	ERZ894106.1134-NODE-1134-length-18481-cov-9.217410
1692396	ERZ894106_FASTA_CLST_29	10	sanntis	320	18078	NRP	root:Host-associated:Mammals:Digestive system:Fecal	ERZ894106_FASTA	mgnify	ERZ894106.760-NODE-760-length-25924-cov-101.289111
1692398	ERZ894106_FASTA_CLST_31	10	sanntis	3	11073	RiPP	root:Host-associated:Mammals:Digestive system:Fecal	ERZ894106_FASTA	mgnify	ERZ894106.1773-NODE-1773-length-13040-cov-6.541394
1692404	ERZ894106_FASTA_CLST_37	10	sanntis	2	18293	Saccharide	root:Host-associated:Mammals:Digestive system:Fecal	ERZ894106_FASTA	mgnify	ERZ894106.141-NODE-141-length-70166-cov-26.775313
1692406	ERZ894106_FASTA_CLST_39	11	sanntis	64	3045	Polyketide	root:Host-associated:Mammals:Digestive system:Fecal	ERZ894106_FASTA	mgnify	ERZ894106.9583-NODE-9583-length-3045-cov-4.070234
1692409	ERZ894106_FASTA_CLST_42	10	sanntis	514	22230	RiPP	root:Host-associated:Mammals:Digestive system:Fecal	ERZ894106_FASTA	mgnify	ERZ894106.779-NODE-779-length-25287-cov-29.280041
1692410	ERZ894106_FASTA_CLST_43	0	sanntis	105079	146926	Saccharide	root:Host-associated:Mammals:Digestive system:Fecal	ERZ894106_FASTA	mgnify	ERZ894106.9-NODE-9-length-180371-cov-32.615553
1692413	ERZ894106_FASTA_CLST_46	0	sanntis	16599	48841	Saccharide	root:Host-associated:Mammals:Digestive system:Fecal	ERZ894106_FASTA	mgnify	ERZ894106.250-NODE-250-length-52149-cov-56.806926
1692414	ERZ894106_FASTA_CLST_47	10	sanntis	122	3894	RiPP	root:Host-associated:Mammals:Digestive system:Fecal	ERZ894106_FASTA	mgnify	ERZ894106.6003-NODE-6003-length-4607-cov-48.350835
1692415	ERZ894106_FASTA_CLST_48	1	sanntis	7133	43173	Saccharide	root:Host-associated:Mammals:Digestive system:Fecal	ERZ894106_FASTA	mgnify	ERZ894106.358-NODE-358-length-43175-cov-74.180056
1692416	ERZ894106_FASTA_CLST_49	10	sanntis	191	11970	Saccharide	root:Host-associated:Mammals:Digestive system:Fecal	ERZ894106_FASTA	mgnify	ERZ894106.581-NODE-581-length-31264-cov-127.130091
1692420	ERZ894106_FASTA_CLST_53	10	sanntis	3	26410	Saccharide	root:Host-associated:Mammals:Digestive system:Fecal	ERZ894106_FASTA	mgnify	ERZ894106.504-NODE-504-length-34283-cov-10.183768
1692421	ERZ894106_FASTA_CLST_54	0	sanntis	3294	10054	Saccharide	root:Host-associated:Mammals:Digestive system:Fecal	ERZ894106_FASTA	mgnify	ERZ894106.12-NODE-12-length-176540-cov-43.243205
1692422	ERZ894106_FASTA_CLST_55	0	sanntis	13491	20445	Saccharide	root:Host-associated:Mammals:Digestive system:Fecal	ERZ894106_FASTA	mgnify	ERZ894106.12-NODE-12-length-176540-cov-43.243205
1692423	ERZ894106_FASTA_CLST_56	0	sanntis	109612	136733	Other	root:Host-associated:Mammals:Digestive system:Fecal	ERZ894106_FASTA	mgnify	ERZ894106.12-NODE-12-length-176540-cov-43.243205
1692424	ERZ894106_FASTA_CLST_57	11	sanntis	1	4850	RiPP	root:Host-associated:Mammals:Digestive system:Fecal	ERZ894106_FASTA	mgnify	ERZ894106.5657-NODE-5657-length-4850-cov-7.040459
1692427	ERZ894106_FASTA_CLST_60	0	sanntis	64885	87176	Saccharide	root:Host-associated:Mammals:Digestive system:Fecal	ERZ894106_FASTA	mgnify	ERZ894106.1-NODE-1-length-386752-cov-42.995325
1692428	ERZ894106_FASTA_CLST_61	11	sanntis	1	3836	RiPP	root:Host-associated:Mammals:Digestive system:Fecal	ERZ894106_FASTA	mgnify	ERZ894106.7405-NODE-7405-length-3837-cov-4.910894
1692430	ERZ894106_FASTA_CLST_63	11	sanntis	293	18335	Saccharide	root:Host-associated:Mammals:Digestive system:Fecal	ERZ894106_FASTA	mgnify	ERZ894106.1140-NODE-1140-length-18386-cov-13.613987
1692432	ERZ894106_FASTA_CLST_65	0	sanntis	4761	13427	NRP	root:Host-associated:Mammals:Digestive system:Fecal	ERZ894106_FASTA	mgnify	ERZ894106.630-NODE-630-length-29790-cov-76.293694
1692434	ERZ894106_FASTA_CLST_67	1	sanntis	21622	43962	Saccharide	root:Host-associated:Mammals:Digestive system:Fecal	ERZ894106_FASTA	mgnify	ERZ894106.344-NODE-344-length-44122-cov-31.824835
1692436	ERZ894106_FASTA_CLST_69	11	sanntis	3	4566	RiPP	root:Host-associated:Mammals:Digestive system:Fecal	ERZ894106_FASTA	mgnify	ERZ894106.5995-NODE-5995-length-4612-cov-11.749616
1692437	ERZ894106_FASTA_CLST_70	10	sanntis	3	2643	NRP	root:Host-associated:Mammals:Digestive system:Fecal	ERZ894106_FASTA	mgnify	ERZ894106.8837-NODE-8837-length-3257-cov-5.789507
1692439	ERZ894106_FASTA_CLST_72	0	sanntis	14718	22854	NRP	root:Host-associated:Mammals:Digestive system:Fecal	ERZ894106_FASTA	mgnify	ERZ894106.563-NODE-563-length-31934-cov-10.345870
1692441	ERZ894106_FASTA_CLST_74	10	sanntis	1	7262	RiPP	root:Host-associated:Mammals:Digestive system:Fecal	ERZ894106_FASTA	mgnify	ERZ894106.1652-NODE-1652-length-13814-cov-10.654989
1692442	ERZ894106_FASTA_CLST_75	0	sanntis	113891	127709	Saccharide	root:Host-associated:Mammals:Digestive system:Fecal	ERZ894106_FASTA	mgnify	ERZ894106.29-NODE-29-length-135470-cov-43.668094
1692444	ERZ894106_FASTA_CLST_77	0	sanntis	55472	98747	Saccharide	root:Host-associated:Mammals:Digestive system:Fecal	ERZ894106_FASTA	mgnify	ERZ894106.10-NODE-10-length-178550-cov-27.960531
1692445	ERZ894106_FASTA_CLST_78	10	sanntis	246	16221	Saccharide	root:Host-associated:Mammals:Digestive system:Fecal	ERZ894106_FASTA	mgnify	ERZ894106.57-NODE-57-length-107508-cov-13.342838
1692446	ERZ894106_FASTA_CLST_79	0	sanntis	61316	87535	Saccharide	root:Host-associated:Mammals:Digestive system:Fecal	ERZ894106_FASTA	mgnify	ERZ894106.57-NODE-57-length-107508-cov-13.342838
1692447	ERZ894106_FASTA_CLST_80	10	sanntis	3	33683	RiPP	root:Host-associated:Mammals:Digestive system:Fecal	ERZ894106_FASTA	mgnify	ERZ894106.82-NODE-82-length-91241-cov-94.784770
1692451	ERZ894106_FASTA_CLST_84	11	sanntis	2	3121	NRP	root:Host-associated:Mammals:Digestive system:Fecal	ERZ894106_FASTA	mgnify	ERZ894106.9228-NODE-9228-length-3144-cov-6.707672
1692453	ERZ894106_FASTA_CLST_86	0	sanntis	21632	29944	RiPP	root:Host-associated:Mammals:Digestive system:Fecal	ERZ894106_FASTA	mgnify	ERZ894106.247-NODE-247-length-52627-cov-104.017310
1692454	ERZ894106_FASTA_CLST_87	10	sanntis	3	10241	Other	root:Host-associated:Mammals:Digestive system:Fecal	ERZ894106_FASTA	mgnify	ERZ894106.2368-NODE-2368-length-10388-cov-9.398432
1692455	ERZ894106_FASTA_CLST_88	10	sanntis	2	6958	RiPP	root:Host-associated:Mammals:Digestive system:Fecal	ERZ894106_FASTA	mgnify	ERZ894106.2681-NODE-2681-length-9421-cov-6.196562
1692456	ERZ894106_FASTA_CLST_89	0	sanntis	9719	21901	Polyketide	root:Host-associated:Mammals:Digestive system:Fecal	ERZ894106_FASTA	mgnify	ERZ894106.883-NODE-883-length-22733-cov-7.302275
1692457	ERZ894106_FASTA_CLST_90	0	sanntis	9407	61573	Saccharide	root:Host-associated:Mammals:Digestive system:Fecal	ERZ894106_FASTA	mgnify	ERZ894106.100-NODE-100-length-85176-cov-22.550499
1692458	ERZ894106_FASTA_CLST_91	11	sanntis	2	4152	RiPP	root:Host-associated:Mammals:Digestive system:Fecal	ERZ894106_FASTA	mgnify	ERZ894106.6661-NODE-6661-length-4223-cov-5.134837
1692460	ERZ894106_FASTA_CLST_93	1	sanntis	6333	9634	Other	root:Host-associated:Mammals:Digestive system:Fecal	ERZ894106_FASTA	mgnify	ERZ894106.2574-NODE-2574-length-9708-cov-104.240754
1692461	ERZ894106_FASTA_CLST_94	1	sanntis	18131	24385	NRP	root:Host-associated:Mammals:Digestive system:Fecal	ERZ894106_FASTA	mgnify	ERZ894106.813-NODE-813-length-24494-cov-66.483039
1692463	ERZ894106_FASTA_CLST_96	10	sanntis	62	7710	NRP|Saccharide	root:Host-associated:Mammals:Digestive system:Fecal	ERZ894106_FASTA	mgnify	ERZ894106.395-NODE-395-length-39908-cov-19.317743
1692464	ERZ894106_FASTA_CLST_97	0	sanntis	77044	130023	Saccharide	root:Host-associated:Mammals:Digestive system:Fecal	ERZ894106_FASTA	mgnify	ERZ894106.30-NODE-30-length-134480-cov-20.060331
1692466	ERZ894106_FASTA_CLST_99	1	sanntis	5644	13304	Saccharide	root:Host-associated:Mammals:Digestive system:Fecal	ERZ894106_FASTA	mgnify	ERZ894106.1675-NODE-1675-length-13645-cov-7.913319
1692467	ERZ894106_FASTA_CLST_100	11	sanntis	35	4332	RiPP	root:Host-associated:Mammals:Digestive system:Fecal	ERZ894106_FASTA	mgnify	ERZ894106.6469-NODE-6469-length-4332-cov-8.809446
1692469	ERZ894106_FASTA_CLST_102	10	sanntis	126	5759	NRP	root:Host-associated:Mammals:Digestive system:Fecal	ERZ894106_FASTA	mgnify	ERZ894106.3443-NODE-3443-length-7547-cov-14.826615
1692470	ERZ894106_FASTA_CLST_103	11	sanntis	3	15212	Other	root:Host-associated:Mammals:Digestive system:Fecal	ERZ894106_FASTA	mgnify	ERZ894106.1449-NODE-1449-length-15214-cov-7.708424
1692471	ERZ894106_FASTA_CLST_104	0	sanntis	40084	52927	NRP	root:Host-associated:Mammals:Digestive system:Fecal	ERZ894106_FASTA	mgnify	ERZ894106.213-NODE-213-length-56791-cov-11.969860
1692472	ERZ894106_FASTA_CLST_105	0	sanntis	21789	39482	Saccharide	root:Host-associated:Mammals:Digestive system:Fecal	ERZ894106_FASTA	mgnify	ERZ894106.68-NODE-68-length-101820-cov-39.460895
1692474	ERZ894106_FASTA_CLST_107	10	sanntis	2	9914	NRP	root:Host-associated:Mammals:Digestive system:Fecal	ERZ894106_FASTA	mgnify	ERZ894106.1355-NODE-1355-length-16037-cov-8.557815
1692475	ERZ894106_FASTA_CLST_108	11	sanntis	3	3430	RiPP	root:Host-associated:Mammals:Digestive system:Fecal	ERZ894106_FASTA	mgnify	ERZ894106.8328-NODE-8328-length-3432-cov-5.314480
1692476	ERZ894106_FASTA_CLST_109	10	sanntis	3	20095	Saccharide	root:Host-associated:Mammals:Digestive system:Fecal	ERZ894106_FASTA	mgnify	ERZ894106.446-NODE-446-length-36958-cov-26.725469
1692478	ERZ894106_FASTA_CLST_111	0	sanntis	43007	48843	NRP	root:Host-associated:Mammals:Digestive system:Fecal	ERZ894106_FASTA	mgnify	ERZ894106.138-NODE-138-length-71355-cov-50.374797
1692480	ERZ894106_FASTA_CLST_113	10	sanntis	137	5878	RiPP	root:Host-associated:Mammals:Digestive system:Fecal	ERZ894106_FASTA	mgnify	ERZ894106.1214-NODE-1214-length-17584-cov-7.957727
1692482	ERZ894106_FASTA_CLST_115	0	sanntis	4073	10138	RiPP	root:Host-associated:Mammals:Digestive system:Fecal	ERZ894106_FASTA	mgnify	ERZ894106.1831-NODE-1831-length-12753-cov-36.668058
1692483	ERZ894106_FASTA_CLST_116	11	sanntis	2	12726	Other	root:Host-associated:Mammals:Digestive system:Fecal	ERZ894106_FASTA	mgnify	ERZ894106.1836-NODE-1836-length-12726-cov-9.432405
1692485	ERZ894106_FASTA_CLST_118	10	sanntis	3	11927	Other	root:Host-associated:Mammals:Digestive system:Fecal	ERZ894106_FASTA	mgnify	ERZ894106.1737-NODE-1737-length-13244-cov-10.687467
1692487	ERZ894106_FASTA_CLST_120	11	sanntis	1	3153	RiPP	root:Host-associated:Mammals:Digestive system:Fecal	ERZ894106_FASTA	mgnify	ERZ894106.9187-NODE-9187-length-3153-cov-250.596514
1692491	ERZ894106_FASTA_CLST_124	11	sanntis	60	29980	Saccharide	root:Host-associated:Mammals:Digestive system:Fecal	ERZ894106_FASTA	mgnify	ERZ894106.620-NODE-620-length-29982-cov-16.242089
1692492	ERZ894106_FASTA_CLST_125	10	sanntis	3	3621	NRP|Saccharide	root:Host-associated:Mammals:Digestive system:Fecal	ERZ894106_FASTA	mgnify	ERZ894106.5142-NODE-5142-length-5291-cov-8.208174
1692494	ERZ894106_FASTA_CLST_127	10	sanntis	3	11925	Other	root:Host-associated:Mammals:Digestive system:Fecal	ERZ894106_FASTA	mgnify	ERZ894106.1012-NODE-1012-length-20451-cov-37.701314
1692498	ERZ894106_FASTA_CLST_131	10	sanntis	3	20372	RiPP	root:Host-associated:Mammals:Digestive system:Fecal	ERZ894106_FASTA	mgnify	ERZ894106.726-NODE-726-length-26752-cov-11.056261
1692499	ERZ894106_FASTA_CLST_132	0	sanntis	5211	6831	Other	root:Host-associated:Mammals:Digestive system:Fecal	ERZ894106_FASTA	mgnify	ERZ894106.1081-NODE-1081-length-19047-cov-12.583140
1692500	ERZ894106_FASTA_CLST_133	11	sanntis	1	7495	Saccharide	root:Host-associated:Mammals:Digestive system:Fecal	ERZ894106_FASTA	mgnify	ERZ894106.3480-NODE-3480-length-7495-cov-7.433871
1692501	ERZ894106_FASTA_CLST_134	0	sanntis	22588	69622	Saccharide	root:Host-associated:Mammals:Digestive system:Fecal	ERZ894106_FASTA	mgnify	ERZ894106.17-NODE-17-length-162817-cov-33.095723
1692502	ERZ894106_FASTA_CLST_135	11	sanntis	1	3412	Polyketide	root:Host-associated:Mammals:Digestive system:Fecal	ERZ894106_FASTA	mgnify	ERZ894106.8381-NODE-8381-length-3414-cov-5.160167
1692503	ERZ894106_FASTA_CLST_136	0	sanntis	13606	31358	NRP|Polyketide	root:Host-associated:Mammals:Digestive system:Fecal	ERZ894106_FASTA	mgnify	ERZ894106.520-NODE-520-length-33666-cov-92.835887
1692504	ERZ894106_FASTA_CLST_137	10	sanntis	3	14111	Other	root:Host-associated:Mammals:Digestive system:Fecal	ERZ894106_FASTA	mgnify	ERZ894106.749-NODE-749-length-26176-cov-152.336626
1692506	ERZ894106_FASTA_CLST_139	0	sanntis	33432	42879	Polyketide	root:Host-associated:Mammals:Digestive system:Fecal	ERZ894106_FASTA	mgnify	ERZ894106.209-NODE-209-length-57442-cov-24.902312
1692508	ERZ894106_FASTA_CLST_141	11	sanntis	115	7620	Saccharide	root:Host-associated:Mammals:Digestive system:Fecal	ERZ894106_FASTA	mgnify	ERZ894106.3400-NODE-3400-length-7620-cov-5.825248
1692509	ERZ894106_FASTA_CLST_142	0	sanntis	26435	41455	Saccharide	root:Host-associated:Mammals:Digestive system:Fecal	ERZ894106_FASTA	mgnify	ERZ894106.368-NODE-368-length-41927-cov-48.672526
1692510	ERZ894106_FASTA_CLST_143	11	sanntis	2	5423	RiPP	root:Host-associated:Mammals:Digestive system:Fecal	ERZ894106_FASTA	mgnify	ERZ894106.4978-NODE-4978-length-5466-cov-16.416374
1692511	ERZ894106_FASTA_CLST_144	11	sanntis	3	5641	RiPP	root:Host-associated:Mammals:Digestive system:Fecal	ERZ894106_FASTA	mgnify	ERZ894106.4682-NODE-4682-length-5760-cov-8.237160
1692516	ERZ894106_FASTA_CLST_149	0	sanntis	5477	18300	Saccharide	root:Host-associated:Mammals:Digestive system:Fecal	ERZ894106_FASTA	mgnify	ERZ894106.1103-NODE-1103-length-18741-cov-136.212673
1692517	ERZ894106_FASTA_CLST_150	11	sanntis	2	6178	Saccharide	root:Host-associated:Mammals:Digestive system:Fecal	ERZ894106_FASTA	mgnify	ERZ894106.4329-NODE-4329-length-6180-cov-8.740571
1692519	ERZ894106_FASTA_CLST_152	11	sanntis	227	8236	Other	root:Host-associated:Mammals:Digestive system:Fecal	ERZ894106_FASTA	mgnify	ERZ894106.3103-NODE-3103-length-8237-cov-6.833537
1692522	ERZ894106_FASTA_CLST_155	0	sanntis	86256	111969	Other	root:Host-associated:Mammals:Digestive system:Fecal	ERZ894106_FASTA	mgnify	ERZ894106.23-NODE-23-length-144224-cov-53.068073
1692523	ERZ894106_FASTA_CLST_156	0	sanntis	136661	141765	RiPP	root:Host-associated:Mammals:Digestive system:Fecal	ERZ894106_FASTA	mgnify	ERZ894106.23-NODE-23-length-144224-cov-53.068073
1692524	ERZ894106_FASTA_CLST_157	10	sanntis	3	4031	Polyketide	root:Host-associated:Mammals:Digestive system:Fecal	ERZ894106_FASTA	mgnify	ERZ894106.6254-NODE-6254-length-4450-cov-5.896018
1692525	ERZ894106_FASTA_CLST_158	10	sanntis	190	9481	NRP|Saccharide	root:Host-associated:Mammals:Digestive system:Fecal	ERZ894106_FASTA	mgnify	ERZ894106.1883-NODE-1883-length-12433-cov-27.198013
1692529	ERZ894106_FASTA_CLST_162	0	sanntis	10338	40252	Saccharide	root:Host-associated:Mammals:Digestive system:Fecal	ERZ894106_FASTA	mgnify	ERZ894106.382-NODE-382-length-40922-cov-10.664546
1692531	ERZ894106_FASTA_CLST_164	0	sanntis	20809	28660	RiPP	root:Host-associated:Mammals:Digestive system:Fecal	ERZ894106_FASTA	mgnify	ERZ894106.527-NODE-527-length-33342-cov-142.835852
1692533	ERZ894106_FASTA_CLST_166	10	sanntis	3	9743	Saccharide	root:Host-associated:Mammals:Digestive system:Fecal	ERZ894106_FASTA	mgnify	ERZ894106.1895-NODE-1895-length-12381-cov-10.859809
1692536	ERZ894106_FASTA_CLST_169	0	sanntis	23325	34451	RiPP	root:Host-associated:Mammals:Digestive system:Fecal	ERZ894106_FASTA	mgnify	ERZ894106.88-NODE-88-length-89766-cov-26.068955
1692538	ERZ894106_FASTA_CLST_171	0	sanntis	34853	39348	Polyketide	root:Host-associated:Mammals:Digestive system:Fecal	ERZ894106_FASTA	mgnify	ERZ894106.41-NODE-41-length-121388-cov-87.147553
1692540	ERZ894106_FASTA_CLST_173	10	sanntis	663	12238	NRP|Saccharide	root:Host-associated:Mammals:Digestive system:Fecal	ERZ894106_FASTA	mgnify	ERZ894106.1401-NODE-1401-length-15609-cov-16.607368
1692541	ERZ894106_FASTA_CLST_174	10	sanntis	2	21559	RiPP	root:Host-associated:Mammals:Digestive system:Fecal	ERZ894106_FASTA	mgnify	ERZ894106.900-NODE-900-length-22531-cov-12.062022
1692543	ERZ894106_FASTA_CLST_176	0	sanntis	40601	59383	Saccharide	root:Host-associated:Mammals:Digestive system:Fecal	ERZ894106_FASTA	mgnify	ERZ894106.170-NODE-170-length-63317-cov-18.986706
1692544	ERZ894106_FASTA_CLST_177	10	sanntis	71	8238	Saccharide	root:Host-associated:Mammals:Digestive system:Fecal	ERZ894106_FASTA	mgnify	ERZ894106.898-NODE-898-length-22597-cov-17.293053
1692545	ERZ894106_FASTA_CLST_178	1	sanntis	170922	176460	Saccharide	root:Host-associated:Mammals:Digestive system:Fecal	ERZ894106_FASTA	mgnify	ERZ894106.11-NODE-11-length-177313-cov-48.293832
1692547	ERZ894106_FASTA_CLST_180	0	sanntis	20838	50802	Saccharide	root:Host-associated:Mammals:Digestive system:Fecal	ERZ894106_FASTA	mgnify	ERZ894106.259-NODE-259-length-51049-cov-27.029670
1692549	ERZ894106_FASTA_CLST_182	11	sanntis	1	5022	NRP	root:Host-associated:Mammals:Digestive system:Fecal	ERZ894106_FASTA	mgnify	ERZ894106.5441-NODE-5441-length-5024-cov-29.519823
1692552	ERZ894106_FASTA_CLST_185	10	sanntis	2	5878	Saccharide	root:Host-associated:Mammals:Digestive system:Fecal	ERZ894106_FASTA	mgnify	ERZ894106.346-NODE-346-length-43979-cov-19.860031
1692553	ERZ894106_FASTA_CLST_186	0	sanntis	3161	12791	NRP|Saccharide	root:Host-associated:Mammals:Digestive system:Fecal	ERZ894106_FASTA	mgnify	ERZ894106.1055-NODE-1055-length-19439-cov-15.497008
1692554	ERZ894106_FASTA_CLST_187	10	sanntis	1	52597	Saccharide	root:Host-associated:Mammals:Digestive system:Fecal	ERZ894106_FASTA	mgnify	ERZ894106.34-NODE-34-length-126829-cov-35.770047
1692556	ERZ894106_FASTA_CLST_189	10	sanntis	2	8388	Saccharide	root:Host-associated:Mammals:Digestive system:Fecal	ERZ894106_FASTA	mgnify	ERZ894106.3018-NODE-3018-length-8450-cov-10.346635
1692557	ERZ894106_FASTA_CLST_190	10	sanntis	1	12555	NRP	root:Host-associated:Mammals:Digestive system:Fecal	ERZ894106_FASTA	mgnify	ERZ894106.1428-NODE-1428-length-15387-cov-7.874315
1692558	ERZ894106_FASTA_CLST_191	0	sanntis	19345	22919	RiPP	root:Host-associated:Mammals:Digestive system:Fecal	ERZ894106_FASTA	mgnify	ERZ894106.230-NODE-230-length-54483-cov-18.650180
1692559	ERZ894106_FASTA_CLST_192	10	sanntis	209	6504	Polyketide	root:Host-associated:Mammals:Digestive system:Fecal	ERZ894106_FASTA	mgnify	ERZ894106.529-NODE-529-length-33266-cov-20.897715
1692560	ERZ894106_FASTA_CLST_193	0	sanntis	4329	38921	Other	root:Host-associated:Mammals:Digestive system:Fecal	ERZ894106_FASTA	mgnify	ERZ894106.55-NODE-55-length-108827-cov-80.679403
1692564	ERZ894106_FASTA_CLST_197	0	sanntis	19721	32091	RiPP	root:Host-associated:Mammals:Digestive system:Fecal	ERZ894106_FASTA	mgnify	ERZ894106.28-NODE-28-length-137072-cov-33.491873
1692566	ERZ894106_FASTA_CLST_199	10	sanntis	3	15058	RiPP	root:Host-associated:Mammals:Digestive system:Fecal	ERZ894106_FASTA	mgnify	ERZ894106.1304-NODE-1304-length-16576-cov-21.187701
1692569	ERZ894106_FASTA_CLST_202	11	sanntis	7	6088	RiPP	root:Host-associated:Mammals:Digestive system:Fecal	ERZ894106_FASTA	mgnify	ERZ894106.4323-NODE-4323-length-6185-cov-15.072920
1692570	ERZ894106_FASTA_CLST_203	10	sanntis	19	11549	RiPP	root:Host-associated:Mammals:Digestive system:Fecal	ERZ894106_FASTA	mgnify	ERZ894106.285-NODE-285-length-48891-cov-27.048653
1692571	ERZ894106_FASTA_CLST_204	0	sanntis	17471	35919	Saccharide	root:Host-associated:Mammals:Digestive system:Fecal	ERZ894106_FASTA	mgnify	ERZ894106.54-NODE-54-length-109380-cov-63.954420
1692575	ERZ894106_FASTA_CLST_208	10	sanntis	3	11852	Saccharide	root:Host-associated:Mammals:Digestive system:Fecal	ERZ894106_FASTA	mgnify	ERZ894106.1981-NODE-1981-length-11957-cov-8.816838
1692576	ERZ894106_FASTA_CLST_209	0	sanntis	5051	27988	RiPP	root:Host-associated:Mammals:Digestive system:Fecal	ERZ894106_FASTA	mgnify	ERZ894106.184-NODE-184-length-61117-cov-52.353722
1692578	ERZ894106_FASTA_CLST_211	11	sanntis	2	10497	RiPP	root:Host-associated:Mammals:Digestive system:Fecal	ERZ894106_FASTA	mgnify	ERZ894106.2331-NODE-2331-length-10499-cov-14.783225
1692579	ERZ894106_FASTA_CLST_212	1	sanntis	16198	32968	Saccharide	root:Host-associated:Mammals:Digestive system:Fecal	ERZ894106_FASTA	mgnify	ERZ894106.531-NODE-531-length-33163-cov-63.353359
1692580	ERZ894106_FASTA_CLST_213	0	sanntis	20599	26342	RiPP	root:Host-associated:Mammals:Digestive system:Fecal	ERZ894106_FASTA	mgnify	ERZ894106.387-NODE-387-length-40409-cov-83.348317
1692581	ERZ894106_FASTA_CLST_214	11	sanntis	2	4873	Polyketide	root:Host-associated:Mammals:Digestive system:Fecal	ERZ894106_FASTA	mgnify	ERZ894106.5632-NODE-5632-length-4874-cov-7.471260
1692585	ERZ894106_FASTA_CLST_218	10	sanntis	1	23306	Other	root:Host-associated:Mammals:Digestive system:Fecal	ERZ894106_FASTA	mgnify	ERZ894106.473-NODE-473-length-35223-cov-105.862062
1692586	ERZ894106_FASTA_CLST_219	11	sanntis	1	7726	Other	root:Host-associated:Mammals:Digestive system:Fecal	ERZ894106_FASTA	mgnify	ERZ894106.3339-NODE-3339-length-7726-cov-10.468387
1692587	ERZ1032130_FASTA_CLST_0	11	sanntis	2	7893	Saccharide	root:Host-associated:Human:Digestive system:Large intestine:Fecal	ERZ1032130_FASTA	mgnify	ERZ1032130.661-NODE-661-length-7894-cov-3.571246
1692588	ERZ1032130_FASTA_CLST_1	11	sanntis	3	3346	Other	root:Host-associated:Human:Digestive system:Large intestine:Fecal	ERZ1032130_FASTA	mgnify	ERZ1032130.2265-NODE-2265-length-3347-cov-4.804982
1692589	ERZ1032130_FASTA_CLST_2	1	sanntis	2700	7033	RiPP	root:Host-associated:Human:Digestive system:Large intestine:Fecal	ERZ1032130_FASTA	mgnify	ERZ1032130.780-NODE-780-length-7034-cov-4.254048
1692593	ERZ1032130_FASTA_CLST_6	11	sanntis	1	36287	Saccharide	root:Host-associated:Human:Digestive system:Large intestine:Fecal	ERZ1032130_FASTA	mgnify	ERZ1032130.52-NODE-52-length-36287-cov-6.129526
1692594	ERZ1032130_FASTA_CLST_7	10	sanntis	1	2989	RiPP	root:Host-associated:Human:Digestive system:Large intestine:Fecal	ERZ1032130_FASTA	mgnify	ERZ1032130.1890-NODE-1890-length-3823-cov-2.352707
1692595	ERZ1032130_FASTA_CLST_8	11	sanntis	1	3252	Other	root:Host-associated:Human:Digestive system:Large intestine:Fecal	ERZ1032130_FASTA	mgnify	ERZ1032130.2347-NODE-2347-length-3254-cov-3.064395
1692597	ERZ1032130_FASTA_CLST_10	10	sanntis	3	9511	NRP|Polyketide	root:Host-associated:Human:Digestive system:Large intestine:Fecal	ERZ1032130_FASTA	mgnify	ERZ1032130.278-NODE-278-length-14256-cov-4.869939
1692600	ERZ1032130_FASTA_CLST_13	0	sanntis	10592	19607	NRP	root:Host-associated:Human:Digestive system:Large intestine:Fecal	ERZ1032130_FASTA	mgnify	ERZ1032130.67-NODE-67-length-31305-cov-14.594208
1692604	ERZ1032130_FASTA_CLST_17	10	sanntis	3	5750	Other	root:Host-associated:Human:Digestive system:Large intestine:Fecal	ERZ1032130_FASTA	mgnify	ERZ1032130.147-NODE-147-length-21272-cov-6.018617
1692605	ERZ1032130_FASTA_CLST_18	11	sanntis	31	5882	Saccharide	root:Host-associated:Human:Digestive system:Large intestine:Fecal	ERZ1032130_FASTA	mgnify	ERZ1032130.1034-NODE-1034-length-5882-cov-3.847263
1692607	ERZ1032130_FASTA_CLST_20	11	sanntis	1	14701	Saccharide	root:Host-associated:Human:Digestive system:Large intestine:Fecal	ERZ1032130_FASTA	mgnify	ERZ1032130.266-NODE-266-length-14702-cov-4.603673
1692611	ERZ1032130_FASTA_CLST_24	11	sanntis	85	5149	RiPP	root:Host-associated:Human:Digestive system:Large intestine:Fecal	ERZ1032130_FASTA	mgnify	ERZ1032130.1239-NODE-1239-length-5182-cov-3.684221
1692613	ERZ1032130_FASTA_CLST_26	11	sanntis	14	4533	Saccharide	root:Host-associated:Human:Digestive system:Large intestine:Fecal	ERZ1032130_FASTA	mgnify	ERZ1032130.1502-NODE-1502-length-4535-cov-3.799107
1692614	ERZ1032130_FASTA_CLST_27	0	sanntis	8192	15697	NRP	root:Host-associated:Human:Digestive system:Large intestine:Fecal	ERZ1032130_FASTA	mgnify	ERZ1032130.212-NODE-212-length-16844-cov-4.987670
1692615	ERZ1032130_FASTA_CLST_28	10	sanntis	378	7228	NRP	root:Host-associated:Human:Digestive system:Large intestine:Fecal	ERZ1032130_FASTA	mgnify	ERZ1032130.273-NODE-273-length-14474-cov-4.345655
1692616	ERZ1032130_FASTA_CLST_29	0	sanntis	3445	7244	Other	root:Host-associated:Human:Digestive system:Large intestine:Fecal	ERZ1032130_FASTA	mgnify	ERZ1032130.51-NODE-51-length-36361-cov-5.770919
1692617	ERZ1032130_FASTA_CLST_30	10	sanntis	421	5177	RiPP	root:Host-associated:Human:Digestive system:Large intestine:Fecal	ERZ1032130_FASTA	mgnify	ERZ1032130.941-NODE-941-length-6236-cov-6.858275
1692618	ERZ1032130_FASTA_CLST_31	0	sanntis	28423	52875	Saccharide	root:Host-associated:Human:Digestive system:Large intestine:Fecal	ERZ1032130_FASTA	mgnify	ERZ1032130.17-NODE-17-length-54188-cov-5.932998
1692620	ERZ1032130_FASTA_CLST_33	11	sanntis	12	5132	NRP	root:Host-associated:Human:Digestive system:Large intestine:Fecal	ERZ1032130_FASTA	mgnify	ERZ1032130.1251-NODE-1251-length-5133-cov-3.601221
1692621	ERZ1032130_FASTA_CLST_34	10	sanntis	3	3064	NRP	root:Host-associated:Human:Digestive system:Large intestine:Fecal	ERZ1032130_FASTA	mgnify	ERZ1032130.1934-NODE-1934-length-3761-cov-3.783864
1692624	ERZ1032139_FASTA_CLST_0	11	sanntis	7	4103	Other	root:Host-associated:Human:Skin	ERZ1032139_FASTA	mgnify	ERZ1032139.22-NODE-22-length-4103-cov-3.600543
1692626	ERZ1032141_FASTA_CLST_0	0	sanntis	436918	441562	Polyketide	root:Host-associated:Human:Skin	ERZ1032141_FASTA	mgnify	ERZ1032141.1-NODE-1-length-898112-cov-78.246514
1692627	ERZ1032141_FASTA_CLST_1	0	sanntis	760677	794942	NRP	root:Host-associated:Human:Skin	ERZ1032141_FASTA	mgnify	ERZ1032141.1-NODE-1-length-898112-cov-78.246514
1692631	ERZ1032143_FASTA_CLST_0	10	sanntis	3	3042	Polyketide	root:Host-associated:Human:Skin	ERZ1032143_FASTA	mgnify	ERZ1032143.110-NODE-110-length-4291-cov-5.250472
1692633	ERZ1032147_FASTA_CLST_0	11	sanntis	256	4143	Polyketide	root:Host-associated:Human:Skin	ERZ1032147_FASTA	mgnify	ERZ1032147.105-NODE-105-length-4144-cov-5.383957
1692634	ERZ1032151_FASTA_CLST_0	11	sanntis	1	3317	Terpene	root:Host-associated:Human:Skin	ERZ1032151_FASTA	mgnify	ERZ1032151.101-NODE-101-length-3318-cov-4.353969
1692635	ERZ1032152_FASTA_CLST_0	10	sanntis	1	2496	Other	root:Host-associated:Human:Skin	ERZ1032152_FASTA	mgnify	ERZ1032152.540-NODE-540-length-3309-cov-4.689305
1692636	ERZ1032152_FASTA_CLST_1	11	sanntis	3	3825	NRP	root:Host-associated:Human:Skin	ERZ1032152_FASTA	mgnify	ERZ1032152.325-NODE-325-length-3827-cov-5.551166
1692637	ERZ1032152_FASTA_CLST_2	11	sanntis	425	3058	Polyketide	root:Host-associated:Human:Skin	ERZ1032152_FASTA	mgnify	ERZ1032152.684-NODE-684-length-3083-cov-7.735469
1692638	ERZ1032152_FASTA_CLST_3	11	sanntis	205	3740	Other	root:Host-associated:Human:Skin	ERZ1032152_FASTA	mgnify	ERZ1032152.350-NODE-350-length-3765-cov-5.956873
1692640	ERZ1032152_FASTA_CLST_5	11	sanntis	1	3391	Other	root:Host-associated:Human:Skin	ERZ1032152_FASTA	mgnify	ERZ1032152.480-NODE-480-length-3443-cov-5.332349
1692642	ERZ1032152_FASTA_CLST_7	11	sanntis	2	10923	Polyketide	root:Host-associated:Human:Skin	ERZ1032152_FASTA	mgnify	ERZ1032152.6-NODE-6-length-10924-cov-5.945717
1692644	ERZ1032152_FASTA_CLST_9	10	sanntis	62	5079	Terpene	root:Host-associated:Human:Skin	ERZ1032152_FASTA	mgnify	ERZ1032152.84-NODE-84-length-5484-cov-6.733100
1692645	ERZ1032152_FASTA_CLST_10	11	sanntis	24	5189	Other	root:Host-associated:Human:Skin	ERZ1032152_FASTA	mgnify	ERZ1032152.97-NODE-97-length-5286-cov-5.539859
1692646	ERZ1032152_FASTA_CLST_11	11	sanntis	3	3444	Terpene	root:Host-associated:Human:Skin	ERZ1032152_FASTA	mgnify	ERZ1032152.477-NODE-477-length-3446-cov-4.829549
1692647	ERZ1032152_FASTA_CLST_12	11	sanntis	2	6855	Saccharide	root:Host-associated:Human:Skin	ERZ1032152_FASTA	mgnify	ERZ1032152.37-NODE-37-length-6883-cov-5.742384
1692648	ERZ1032152_FASTA_CLST_13	10	sanntis	5	5352	Saccharide	root:Host-associated:Human:Skin	ERZ1032152_FASTA	mgnify	ERZ1032152.78-NODE-78-length-5562-cov-6.094788
1692649	ERZ1032152_FASTA_CLST_14	11	sanntis	109	3061	NRP	root:Host-associated:Human:Skin	ERZ1032152_FASTA	mgnify	ERZ1032152.680-NODE-680-length-3087-cov-6.483839
1692650	ERZ1032154_FASTA_CLST_0	10	sanntis	118	6449	RiPP	root:Host-associated:Human:Digestive system:Large intestine:Fecal	ERZ1032154_FASTA	mgnify	ERZ1032154.16-NODE-16-length-49707-cov-26.449126
1692651	ERZ1032154_FASTA_CLST_1	10	sanntis	1	2897	Polyketide	root:Host-associated:Human:Digestive system:Large intestine:Fecal	ERZ1032154_FASTA	mgnify	ERZ1032154.1690-NODE-1690-length-4946-cov-16.213658
1692653	ERZ1032154_FASTA_CLST_3	11	sanntis	2	4589	Polyketide	root:Host-associated:Human:Digestive system:Large intestine:Fecal	ERZ1032154_FASTA	mgnify	ERZ1032154.1931-NODE-1931-length-4590-cov-3.619625
1692655	ERZ1032154_FASTA_CLST_5	11	sanntis	27	4422	Saccharide	root:Host-associated:Human:Digestive system:Large intestine:Fecal	ERZ1032154_FASTA	mgnify	ERZ1032154.2089-NODE-2089-length-4423-cov-4.510531
1692657	ERZ1032154_FASTA_CLST_7	11	sanntis	2	3525	RiPP	root:Host-associated:Human:Digestive system:Large intestine:Fecal	ERZ1032154_FASTA	mgnify	ERZ1032154.3273-NODE-3273-length-3526-cov-8.966868
1692658	ERZ1032154_FASTA_CLST_8	1	sanntis	64219	74812	RiPP	root:Host-associated:Human:Digestive system:Large intestine:Fecal	ERZ1032154_FASTA	mgnify	ERZ1032154.8-NODE-8-length-75197-cov-26.601701
1692659	ERZ1032154_FASTA_CLST_9	11	sanntis	2	5918	Polyketide	root:Host-associated:Human:Digestive system:Large intestine:Fecal	ERZ1032154_FASTA	mgnify	ERZ1032154.1175-NODE-1175-length-5918-cov-6.268463
1692661	ERZ1032154_FASTA_CLST_11	11	sanntis	3	3283	NRP	root:Host-associated:Human:Digestive system:Large intestine:Fecal	ERZ1032154_FASTA	mgnify	ERZ1032154.3769-NODE-3769-length-3285-cov-2.355108
1692663	ERZ1032154_FASTA_CLST_13	10	sanntis	189	11752	NRP|Polyketide	root:Host-associated:Human:Digestive system:Large intestine:Fecal	ERZ1032154_FASTA	mgnify	ERZ1032154.281-NODE-281-length-13450-cov-5.930198
1692664	ERZ1032154_FASTA_CLST_14	10	sanntis	1	3627	Polyketide	root:Host-associated:Human:Digestive system:Large intestine:Fecal	ERZ1032154_FASTA	mgnify	ERZ1032154.2606-NODE-2606-length-3972-cov-3.302272
1692666	ERZ1032154_FASTA_CLST_16	1	sanntis	3325	7781	Saccharide	root:Host-associated:Human:Digestive system:Large intestine:Fecal	ERZ1032154_FASTA	mgnify	ERZ1032154.707-NODE-707-length-7781-cov-7.899948
1692667	ERZ1032154_FASTA_CLST_17	0	sanntis	9890	37171	Saccharide	root:Host-associated:Human:Digestive system:Large intestine:Fecal	ERZ1032154_FASTA	mgnify	ERZ1032154.21-NODE-21-length-44941-cov-7.526757
1692668	ERZ1032154_FASTA_CLST_18	11	sanntis	1	3261	Saccharide	root:Host-associated:Human:Digestive system:Large intestine:Fecal	ERZ1032154_FASTA	mgnify	ERZ1032154.3833-NODE-3833-length-3262-cov-2.733084
1692670	ERZ1032154_FASTA_CLST_20	10	sanntis	1	2916	Other	root:Host-associated:Human:Digestive system:Large intestine:Fecal	ERZ1032154_FASTA	mgnify	ERZ1032154.2803-NODE-2803-length-3826-cov-3.564837
1692672	ERZ1032154_FASTA_CLST_22	1	sanntis	20689	34286	Other	root:Host-associated:Human:Digestive system:Large intestine:Fecal	ERZ1032154_FASTA	mgnify	ERZ1032154.49-NODE-49-length-34286-cov-18.294119
1692673	ERZ1032154_FASTA_CLST_23	11	sanntis	3	3893	Saccharide	root:Host-associated:Human:Digestive system:Large intestine:Fecal	ERZ1032154_FASTA	mgnify	ERZ1032154.2710-NODE-2710-length-3895-cov-31.150781
1692674	ERZ1032154_FASTA_CLST_24	10	sanntis	1	6322	RiPP	root:Host-associated:Human:Digestive system:Large intestine:Fecal	ERZ1032154_FASTA	mgnify	ERZ1032154.177-NODE-177-length-17332-cov-6.755050
1692678	ERZ1032154_FASTA_CLST_28	10	sanntis	74	3732	RiPP	root:Host-associated:Human:Digestive system:Large intestine:Fecal	ERZ1032154_FASTA	mgnify	ERZ1032154.2209-NODE-2209-length-4301-cov-3.720207
1692679	ERZ1032154_FASTA_CLST_29	1	sanntis	24425	35552	Saccharide	root:Host-associated:Human:Digestive system:Large intestine:Fecal	ERZ1032154_FASTA	mgnify	ERZ1032154.42-NODE-42-length-35580-cov-7.347980
1692681	ERZ1032154_FASTA_CLST_31	0	sanntis	5873	25183	Other	root:Host-associated:Human:Digestive system:Large intestine:Fecal	ERZ1032154_FASTA	mgnify	ERZ1032154.39-NODE-39-length-36017-cov-7.088260
1692683	ERZ1032154_FASTA_CLST_33	10	sanntis	3	3120	NRP|Polyketide	root:Host-associated:Human:Digestive system:Large intestine:Fecal	ERZ1032154_FASTA	mgnify	ERZ1032154.2896-NODE-2896-length-3756-cov-3.222372
1692685	ERZ1032154_FASTA_CLST_35	11	sanntis	2	4654	NRP	root:Host-associated:Human:Digestive system:Large intestine:Fecal	ERZ1032154_FASTA	mgnify	ERZ1032154.1870-NODE-1870-length-4656-cov-4.201261
1692687	ERZ1032154_FASTA_CLST_37	10	sanntis	2	5409	RiPP	root:Host-associated:Human:Digestive system:Large intestine:Fecal	ERZ1032154_FASTA	mgnify	ERZ1032154.373-NODE-373-length-11163-cov-6.479654
1692689	ERZ1032154_FASTA_CLST_39	10	sanntis	3	17348	Saccharide	root:Host-associated:Human:Digestive system:Large intestine:Fecal	ERZ1032154_FASTA	mgnify	ERZ1032154.29-NODE-29-length-39543-cov-6.773045
1692690	ERZ1032154_FASTA_CLST_40	11	sanntis	445	14408	Other	root:Host-associated:Human:Digestive system:Large intestine:Fecal	ERZ1032154_FASTA	mgnify	ERZ1032154.251-NODE-251-length-14409-cov-6.596558
1692693	ERZ1032154_FASTA_CLST_43	11	sanntis	3	8209	RiPP	root:Host-associated:Human:Digestive system:Large intestine:Fecal	ERZ1032154_FASTA	mgnify	ERZ1032154.647-NODE-647-length-8209-cov-4.454133
1692695	ERZ1032154_FASTA_CLST_45	0	sanntis	2446	5946	Polyketide	root:Host-associated:Human:Digestive system:Large intestine:Fecal	ERZ1032154_FASTA	mgnify	ERZ1032154.1073-NODE-1073-length-6199-cov-4.321615
1692697	ERZ1032154_FASTA_CLST_47	10	sanntis	1	11987	Other	root:Host-associated:Human:Digestive system:Large intestine:Fecal	ERZ1032154_FASTA	mgnify	ERZ1032154.316-NODE-316-length-12458-cov-7.285254
1692700	ERZ1032154_FASTA_CLST_50	10	sanntis	1	5119	RiPP	root:Host-associated:Human:Digestive system:Large intestine:Fecal	ERZ1032154_FASTA	mgnify	ERZ1032154.1418-NODE-1418-length-5346-cov-4.616897
1692702	ERZ1032156_FASTA_CLST_0	0	sanntis	8053	12305	Polyketide	root:Host-associated:Human:Skin	ERZ1032156_FASTA	mgnify	ERZ1032156.40-NODE-40-length-20255-cov-13.769802
1692703	ERZ1032156_FASTA_CLST_1	10	sanntis	1	3949	NRP	root:Host-associated:Human:Skin	ERZ1032156_FASTA	mgnify	ERZ1032156.118-NODE-118-length-4121-cov-19.544761
1692706	ERZ1032159_FASTA_CLST_0	11	sanntis	1	3749	NRP	root:Host-associated:Human:Skin	ERZ1032159_FASTA	mgnify	ERZ1032159.30-NODE-30-length-3794-cov-4.335116
1692708	ERZ1032159_FASTA_CLST_2	11	sanntis	1	4225	Polyketide	root:Host-associated:Human:Skin	ERZ1032159_FASTA	mgnify	ERZ1032159.16-NODE-16-length-4225-cov-5.527578
1692709	ERZ1032161_FASTA_CLST_0	0	sanntis	327998	332250	Polyketide	root:Host-associated:Human:Skin	ERZ1032161_FASTA	mgnify	ERZ1032161.1-NODE-1-length-352453-cov-19.701318
1692711	ERZ1032161_FASTA_CLST_2	11	sanntis	3	3815	RiPP	root:Host-associated:Human:Skin	ERZ1032161_FASTA	mgnify	ERZ1032161.187-NODE-187-length-3832-cov-4.804077
1692712	ERZ1032161_FASTA_CLST_3	11	sanntis	2	3637	NRP	root:Host-associated:Human:Skin	ERZ1032161_FASTA	mgnify	ERZ1032161.219-NODE-219-length-3637-cov-23.675321
1692714	ERZ1032165_FASTA_CLST_0	0	sanntis	91057	95309	Polyketide	root:Host-associated:Human:Skin	ERZ1032165_FASTA	mgnify	ERZ1032165.2-NODE-2-length-223545-cov-19.955591
1692715	ERZ1032165_FASTA_CLST_1	11	sanntis	2	3214	NRP	root:Host-associated:Human:Skin	ERZ1032165_FASTA	mgnify	ERZ1032165.291-NODE-291-length-3214-cov-24.264324
1692718	ERZ1032165_FASTA_CLST_4	11	sanntis	70	3527	Other	root:Host-associated:Human:Skin	ERZ1032165_FASTA	mgnify	ERZ1032165.220-NODE-220-length-3528-cov-4.782897
1692719	ERZ1032165_FASTA_CLST_5	11	sanntis	1	3048	Saccharide	root:Host-associated:Human:Skin	ERZ1032165_FASTA	mgnify	ERZ1032165.337-NODE-337-length-3048-cov-4.364183
1692721	ERZ1032169_FASTA_CLST_0	10	sanntis	563	6437	RiPP	root:Host-associated:Human:Digestive system:Large intestine:Fecal	ERZ1032169_FASTA	mgnify	ERZ1032169.1281-NODE-1281-length-9096-cov-16.248203
1692724	ERZ1032169_FASTA_CLST_3	11	sanntis	33	4209	RiPP	root:Host-associated:Human:Digestive system:Large intestine:Fecal	ERZ1032169_FASTA	mgnify	ERZ1032169.3944-NODE-3944-length-4210-cov-5.206739
1692725	ERZ1032169_FASTA_CLST_4	1	sanntis	2077	4993	RiPP	root:Host-associated:Human:Digestive system:Large intestine:Fecal	ERZ1032169_FASTA	mgnify	ERZ1032169.3085-NODE-3085-length-4994-cov-4.510832
1692727	ERZ1032169_FASTA_CLST_6	11	sanntis	3	3205	RiPP	root:Host-associated:Human:Digestive system:Large intestine:Fecal	ERZ1032169_FASTA	mgnify	ERZ1032169.5914-NODE-5914-length-3205-cov-3.645714
1692731	ERZ1032169_FASTA_CLST_10	10	sanntis	273	13236	Saccharide	root:Host-associated:Human:Digestive system:Large intestine:Fecal	ERZ1032169_FASTA	mgnify	ERZ1032169.357-NODE-357-length-19304-cov-44.598161
1692732	ERZ1032169_FASTA_CLST_11	11	sanntis	169	18332	Other	root:Host-associated:Human:Digestive system:Large intestine:Fecal	ERZ1032169_FASTA	mgnify	ERZ1032169.397-NODE-397-length-18334-cov-29.823349
1692734	ERZ1032169_FASTA_CLST_13	0	sanntis	4294	32117	Saccharide	root:Host-associated:Human:Digestive system:Large intestine:Fecal	ERZ1032169_FASTA	mgnify	ERZ1032169.82-NODE-82-length-35230-cov-34.358095
1692736	ERZ1032169_FASTA_CLST_15	10	sanntis	3	10448	Saccharide	root:Host-associated:Human:Digestive system:Large intestine:Fecal	ERZ1032169_FASTA	mgnify	ERZ1032169.522-NODE-522-length-15795-cov-19.420966
1692738	ERZ1032169_FASTA_CLST_17	11	sanntis	2	4344	RiPP	root:Host-associated:Human:Digestive system:Large intestine:Fecal	ERZ1032169_FASTA	mgnify	ERZ1032169.3117-NODE-3117-length-4957-cov-40.790290
1692739	ERZ1032169_FASTA_CLST_18	11	sanntis	142	5132	RiPP	root:Host-associated:Human:Digestive system:Large intestine:Fecal	ERZ1032169_FASTA	mgnify	ERZ1032169.2978-NODE-2978-length-5132-cov-7.713019
1692740	ERZ1032169_FASTA_CLST_19	0	sanntis	9858	16486	RiPP	root:Host-associated:Human:Digestive system:Large intestine:Fecal	ERZ1032169_FASTA	mgnify	ERZ1032169.435-NODE-435-length-17347-cov-40.739359
1692742	ERZ1032169_FASTA_CLST_21	11	sanntis	702	3212	RiPP	root:Host-associated:Human:Digestive system:Large intestine:Fecal	ERZ1032169_FASTA	mgnify	ERZ1032169.5889-NODE-5889-length-3214-cov-4.522950
1692745	ERZ1032169_FASTA_CLST_24	11	sanntis	81	15875	Saccharide	root:Host-associated:Human:Digestive system:Large intestine:Fecal	ERZ1032169_FASTA	mgnify	ERZ1032169.509-NODE-509-length-15935-cov-17.002456
1692746	ERZ1032169_FASTA_CLST_25	11	sanntis	2	3642	NRP	root:Host-associated:Human:Digestive system:Large intestine:Fecal	ERZ1032169_FASTA	mgnify	ERZ1032169.4872-NODE-4872-length-3643-cov-3.746656
1692748	ERZ1032169_FASTA_CLST_27	10	sanntis	262	5154	Other	root:Host-associated:Human:Digestive system:Large intestine:Fecal	ERZ1032169_FASTA	mgnify	ERZ1032169.521-NODE-521-length-15808-cov-6.618993
1692750	ERZ1032169_FASTA_CLST_29	10	sanntis	1	32639	NRP	root:Host-associated:Human:Digestive system:Large intestine:Fecal	ERZ1032169_FASTA	mgnify	ERZ1032169.100-NODE-100-length-33525-cov-10.617000
1692751	ERZ1032169_FASTA_CLST_30	0	sanntis	22973	27334	RiPP	root:Host-associated:Human:Digestive system:Large intestine:Fecal	ERZ1032169_FASTA	mgnify	ERZ1032169.144-NODE-144-length-28748-cov-6.829924
1692752	ERZ1032169_FASTA_CLST_31	0	sanntis	20523	41329	Other	root:Host-associated:Human:Digestive system:Large intestine:Fecal	ERZ1032169_FASTA	mgnify	ERZ1032169.50-NODE-50-length-44732-cov-7.130940
1692754	ERZ1032169_FASTA_CLST_33	10	sanntis	29	8447	Saccharide	root:Host-associated:Human:Digestive system:Large intestine:Fecal	ERZ1032169_FASTA	mgnify	ERZ1032169.25-NODE-25-length-61916-cov-6.764537
1692757	ERZ1032169_FASTA_CLST_36	10	sanntis	1	3944	NRP	root:Host-associated:Human:Digestive system:Large intestine:Fecal	ERZ1032169_FASTA	mgnify	ERZ1032169.822-NODE-822-length-11919-cov-6.207350
1692758	ERZ1032169_FASTA_CLST_37	11	sanntis	1	6148	Other	root:Host-associated:Human:Digestive system:Large intestine:Fecal	ERZ1032169_FASTA	mgnify	ERZ1032169.2024-NODE-2024-length-6540-cov-4.326754
1692760	ERZ1032169_FASTA_CLST_39	10	sanntis	1	10781	NRP	root:Host-associated:Human:Digestive system:Large intestine:Fecal	ERZ1032169_FASTA	mgnify	ERZ1032169.693-NODE-693-length-13370-cov-42.402554
1692762	ERZ1032169_FASTA_CLST_41	0	sanntis	7296	11301	RiPP	root:Host-associated:Human:Digestive system:Large intestine:Fecal	ERZ1032169_FASTA	mgnify	ERZ1032169.363-NODE-363-length-19179-cov-30.855940
1692764	ERZ1032169_FASTA_CLST_43	10	sanntis	225	4718	Saccharide	root:Host-associated:Human:Digestive system:Large intestine:Fecal	ERZ1032169_FASTA	mgnify	ERZ1032169.137-NODE-137-length-29337-cov-8.447408
1692765	ERZ1032169_FASTA_CLST_44	0	sanntis	6845	11219	Polyketide	root:Host-associated:Human:Digestive system:Large intestine:Fecal	ERZ1032169_FASTA	mgnify	ERZ1032169.512-NODE-512-length-15903-cov-14.211762
1692768	ERZ1032169_FASTA_CLST_47	11	sanntis	1	4086	RiPP	root:Host-associated:Human:Digestive system:Large intestine:Fecal	ERZ1032169_FASTA	mgnify	ERZ1032169.4144-NODE-4144-length-4087-cov-111.386657
1692771	ERZ1032169_FASTA_CLST_50	11	sanntis	3	4952	Saccharide	root:Host-associated:Human:Digestive system:Large intestine:Fecal	ERZ1032169_FASTA	mgnify	ERZ1032169.3127-NODE-3127-length-4952-cov-4.272207
1692773	ERZ1032169_FASTA_CLST_52	11	sanntis	3	6271	RiPP	root:Host-associated:Human:Digestive system:Large intestine:Fecal	ERZ1032169_FASTA	mgnify	ERZ1032169.2110-NODE-2110-length-6405-cov-9.608189
1692774	ERZ1032169_FASTA_CLST_53	10	sanntis	1	20080	Saccharide	root:Host-associated:Human:Digestive system:Large intestine:Fecal	ERZ1032169_FASTA	mgnify	ERZ1032169.327-NODE-327-length-20233-cov-4.484835
1692775	ERZ1032169_FASTA_CLST_54	11	sanntis	1	4886	RiPP	root:Host-associated:Human:Digestive system:Large intestine:Fecal	ERZ1032169_FASTA	mgnify	ERZ1032169.2991-NODE-2991-length-5117-cov-3.926511
1692779	ERZ1032169_FASTA_CLST_58	10	sanntis	3	9272	Saccharide	root:Host-associated:Human:Digestive system:Large intestine:Fecal	ERZ1032169_FASTA	mgnify	ERZ1032169.914-NODE-914-length-11198-cov-9.269856
1692781	ERZ1032169_FASTA_CLST_60	10	sanntis	100	8476	RiPP	root:Host-associated:Human:Digestive system:Large intestine:Fecal	ERZ1032169_FASTA	mgnify	ERZ1032169.337-NODE-337-length-19961-cov-7.256958
1692783	ERZ1032169_FASTA_CLST_62	11	sanntis	2	9425	Saccharide	root:Host-associated:Human:Digestive system:Large intestine:Fecal	ERZ1032169_FASTA	mgnify	ERZ1032169.1210-NODE-1210-length-9427-cov-15.115023
1692784	ERZ1032169_FASTA_CLST_63	11	sanntis	203	3951	Saccharide	root:Host-associated:Human:Digestive system:Large intestine:Fecal	ERZ1032169_FASTA	mgnify	ERZ1032169.4152-NODE-4152-length-4082-cov-7.207350
1692789	ERZ1032169_FASTA_CLST_68	10	sanntis	3	7760	NRP	root:Host-associated:Human:Digestive system:Large intestine:Fecal	ERZ1032169_FASTA	mgnify	ERZ1032169.928-NODE-928-length-11090-cov-43.531853
1692791	ERZ1032169_FASTA_CLST_70	1	sanntis	98016	103883	Polyketide	root:Host-associated:Human:Digestive system:Large intestine:Fecal	ERZ1032169_FASTA	mgnify	ERZ1032169.8-NODE-8-length-104011-cov-41.467784
1692792	ERZ1032169_FASTA_CLST_71	10	sanntis	270	3618	RiPP	root:Host-associated:Human:Digestive system:Large intestine:Fecal	ERZ1032169_FASTA	mgnify	ERZ1032169.3383-NODE-3383-length-4702-cov-58.398321
1692794	ERZ1032169_FASTA_CLST_73	1	sanntis	2956	4006	Polyketide	root:Host-associated:Human:Digestive system:Large intestine:Fecal	ERZ1032169_FASTA	mgnify	ERZ1032169.4260-NODE-4260-length-4007-cov-75.080719
1692795	ERZ1032169_FASTA_CLST_74	0	sanntis	6629	12317	RiPP	root:Host-associated:Human:Digestive system:Large intestine:Fecal	ERZ1032169_FASTA	mgnify	ERZ1032169.708-NODE-708-length-13163-cov-43.067058
1692796	ERZ1032169_FASTA_CLST_75	0	sanntis	28724	34212	Other	root:Host-associated:Human:Digestive system:Large intestine:Fecal	ERZ1032169_FASTA	mgnify	ERZ1032169.80-NODE-80-length-35473-cov-32.236236
1692798	ERZ1032169_FASTA_CLST_77	0	sanntis	6194	8130	NRP	root:Host-associated:Human:Digestive system:Large intestine:Fecal	ERZ1032169_FASTA	mgnify	ERZ1032169.1020-NODE-1020-length-10473-cov-7.187464
1692799	ERZ1032169_FASTA_CLST_78	11	sanntis	1	4772	NRP	root:Host-associated:Human:Digestive system:Large intestine:Fecal	ERZ1032169_FASTA	mgnify	ERZ1032169.3296-NODE-3296-length-4772-cov-3.323299
1692801	ERZ1032169_FASTA_CLST_80	10	sanntis	18	4403	NRP	root:Host-associated:Human:Digestive system:Large intestine:Fecal	ERZ1032169_FASTA	mgnify	ERZ1032169.3443-NODE-3443-length-4646-cov-4.689174
1692802	ERZ1032169_FASTA_CLST_81	11	sanntis	1	3719	Polyketide	root:Host-associated:Human:Digestive system:Large intestine:Fecal	ERZ1032169_FASTA	mgnify	ERZ1032169.4721-NODE-4721-length-3721-cov-22.702400
1692804	ERZ1032169_FASTA_CLST_83	10	sanntis	3	7050	RiPP	root:Host-associated:Human:Digestive system:Large intestine:Fecal	ERZ1032169_FASTA	mgnify	ERZ1032169.1455-NODE-1455-length-8356-cov-8.316709
1692805	ERZ1032169_FASTA_CLST_84	11	sanntis	1	4016	NRP	root:Host-associated:Human:Digestive system:Large intestine:Fecal	ERZ1032169_FASTA	mgnify	ERZ1032169.4249-NODE-4249-length-4016-cov-2.749558
1692807	ERZ1032169_FASTA_CLST_86	10	sanntis	23	4016	Polyketide	root:Host-associated:Human:Digestive system:Large intestine:Fecal	ERZ1032169_FASTA	mgnify	ERZ1032169.1694-NODE-1694-length-7455-cov-50.169054
1692808	ERZ1032169_FASTA_CLST_87	10	sanntis	449	4916	Polyketide	root:Host-associated:Human:Digestive system:Large intestine:Fecal	ERZ1032169_FASTA	mgnify	ERZ1032169.1454-NODE-1454-length-8358-cov-52.784295
1692809	ERZ1032169_FASTA_CLST_88	10	sanntis	1	64692	Saccharide	root:Host-associated:Human:Digestive system:Large intestine:Fecal	ERZ1032169_FASTA	mgnify	ERZ1032169.21-NODE-21-length-65300-cov-14.296053
1692810	ERZ1032169_FASTA_CLST_89	11	sanntis	2	23272	Saccharide	root:Host-associated:Human:Digestive system:Large intestine:Fecal	ERZ1032169_FASTA	mgnify	ERZ1032169.232-NODE-232-length-23272-cov-18.299005
1692812	ERZ1032169_FASTA_CLST_91	0	sanntis	33676	56951	Saccharide	root:Host-associated:Human:Digestive system:Large intestine:Fecal	ERZ1032169_FASTA	mgnify	ERZ1032169.1-NODE-1-length-186647-cov-33.996763
1692814	ERZ1032170_FASTA_CLST_1	10	sanntis	27	6232	Polyketide	root:Host-associated:Human:Skin	ERZ1032170_FASTA	mgnify	ERZ1032170.144-NODE-144-length-10132-cov-6.079289
1692816	ERZ1032170_FASTA_CLST_3	11	sanntis	1	5687	NRP	root:Host-associated:Human:Skin	ERZ1032170_FASTA	mgnify	ERZ1032170.388-NODE-388-length-5744-cov-4.941290
1692818	ERZ1032170_FASTA_CLST_5	11	sanntis	67	3273	NRP	root:Host-associated:Human:Skin	ERZ1032170_FASTA	mgnify	ERZ1032170.1140-NODE-1140-length-3275-cov-4.702484
1692820	ERZ1032170_FASTA_CLST_7	11	sanntis	3	5082	Polyketide	root:Host-associated:Human:Skin	ERZ1032170_FASTA	mgnify	ERZ1032170.486-NODE-486-length-5083-cov-4.755967
1692821	ERZ1032170_FASTA_CLST_8	11	sanntis	86	3126	Polyketide	root:Host-associated:Human:Skin	ERZ1032170_FASTA	mgnify	ERZ1032170.1239-NODE-1239-length-3133-cov-5.218973
1692822	ERZ1032170_FASTA_CLST_9	10	sanntis	77	7824	Other	root:Host-associated:Human:Skin	ERZ1032170_FASTA	mgnify	ERZ1032170.137-NODE-137-length-10354-cov-6.358773
1692824	ERZ1032170_FASTA_CLST_11	11	sanntis	9	4495	RiPP	root:Host-associated:Human:Skin	ERZ1032170_FASTA	mgnify	ERZ1032170.596-NODE-596-length-4598-cov-5.298701
1692825	ERZ1032170_FASTA_CLST_12	11	sanntis	9	4021	NRP	root:Host-associated:Human:Skin	ERZ1032170_FASTA	mgnify	ERZ1032170.758-NODE-758-length-4111-cov-5.276134
1692829	ERZ1032170_FASTA_CLST_16	10	sanntis	3	2421	NRP	root:Host-associated:Human:Skin	ERZ1032170_FASTA	mgnify	ERZ1032170.1269-NODE-1269-length-3098-cov-5.594479
1692831	ERZ1032170_FASTA_CLST_18	10	sanntis	2	5472	Other	root:Host-associated:Human:Skin	ERZ1032170_FASTA	mgnify	ERZ1032170.398-NODE-398-length-5698-cov-6.752259
1692832	ERZ1032170_FASTA_CLST_19	10	sanntis	27	3816	Polyketide	root:Host-associated:Human:Skin	ERZ1032170_FASTA	mgnify	ERZ1032170.407-NODE-407-length-5619-cov-5.516894
1692834	ERZ1032170_FASTA_CLST_21	11	sanntis	2	3402	Polyketide	root:Host-associated:Human:Skin	ERZ1032170_FASTA	mgnify	ERZ1032170.1055-NODE-1055-length-3429-cov-5.590990
1692835	ERZ1032170_FASTA_CLST_22	11	sanntis	31	3369	Terpene	root:Host-associated:Human:Skin	ERZ1032170_FASTA	mgnify	ERZ1032170.1018-NODE-1018-length-3521-cov-3.486440
1692836	ERZ1032170_FASTA_CLST_23	11	sanntis	3	4454	Polyketide	root:Host-associated:Human:Skin	ERZ1032170_FASTA	mgnify	ERZ1032170.631-NODE-631-length-4454-cov-4.383724
1692838	ERZ1032170_FASTA_CLST_25	11	sanntis	44	4328	RiPP	root:Host-associated:Human:Skin	ERZ1032170_FASTA	mgnify	ERZ1032170.670-NODE-670-length-4328-cov-4.450269
1692839	ERZ1032170_FASTA_CLST_26	11	sanntis	3	3253	Other	root:Host-associated:Human:Skin	ERZ1032170_FASTA	mgnify	ERZ1032170.1151-NODE-1151-length-3255-cov-5.477500
1692843	ERZ1032172_FASTA_CLST_0	11	sanntis	49	3573	Polyketide	root:Host-associated:Human:Skin	ERZ1032172_FASTA	mgnify	ERZ1032172.260-NODE-260-length-3575-cov-4.859943
1692845	ERZ1032172_FASTA_CLST_2	10	sanntis	2	4051	RiPP	root:Host-associated:Human:Skin	ERZ1032172_FASTA	mgnify	ERZ1032172.110-NODE-110-length-4856-cov-4.738388
1692847	ERZ1032172_FASTA_CLST_4	0	sanntis	42440	46692	Polyketide	root:Host-associated:Human:Skin	ERZ1032172_FASTA	mgnify	ERZ1032172.10-NODE-10-length-87395-cov-21.102759
1692848	ERZ1032172_FASTA_CLST_5	10	sanntis	3	2215	Other	root:Host-associated:Human:Skin	ERZ1032172_FASTA	mgnify	ERZ1032172.351-NODE-351-length-3190-cov-4.281978
1692850	ERZ1032172_FASTA_CLST_7	0	sanntis	83110	86609	Terpene	root:Host-associated:Human:Skin	ERZ1032172_FASTA	mgnify	ERZ1032172.5-NODE-5-length-118886-cov-20.846993
1692852	ERZ1032177_FASTA_CLST_0	1	sanntis	87624	110478	NRP	root:Host-associated:Human:Skin	ERZ1032177_FASTA	mgnify	ERZ1032177.5-NODE-5-length-110479-cov-20.292925
1692854	ERZ1032177_FASTA_CLST_2	0	sanntis	114727	119371	Polyketide	root:Host-associated:Human:Skin	ERZ1032177_FASTA	mgnify	ERZ1032177.1-NODE-1-length-297929-cov-20.440623
1692855	ERZ1032177_FASTA_CLST_3	11	sanntis	1	3540	Polyketide	root:Host-associated:Human:Skin	ERZ1032177_FASTA	mgnify	ERZ1032177.241-NODE-241-length-3542-cov-4.788930
1692856	ERZ1032177_FASTA_CLST_4	10	sanntis	232	4093	Polyketide	root:Host-associated:Human:Skin	ERZ1032177_FASTA	mgnify	ERZ1032177.113-NODE-113-length-5170-cov-4.670381
1692858	ERZ1292634_FASTA_CLST_0	10	sanntis	1	32933	Saccharide	root:Environmental:Aquatic:Freshwater:Groundwater	ERZ1292634_FASTA	mgnify	ERZ1292634.180-Hain-H51-02um-R2-180-length-49120-cov-34
1692859	ERZ1292634_FASTA_CLST_1	10	sanntis	114	5024	NRP	root:Environmental:Aquatic:Freshwater:Groundwater	ERZ1292634_FASTA	mgnify	ERZ1292634.9340-Hain-H51-02um-R2-9340-length-5562-cov-5
1692860	ERZ1292634_FASTA_CLST_2	11	sanntis	2	3428	Saccharide	root:Environmental:Aquatic:Freshwater:Groundwater	ERZ1292634_FASTA	mgnify	ERZ1292634.24196-Hain-H51-02um-R2-24196-length-3430-cov-4
1692861	ERZ1292634_FASTA_CLST_3	11	sanntis	8	3047	NRP|Polyketide	root:Environmental:Aquatic:Freshwater:Groundwater	ERZ1292634_FASTA	mgnify	ERZ1292634.30559-Hain-H51-02um-R2-30559-length-3047-cov-4
1692863	ERZ1292634_FASTA_CLST_5	11	sanntis	2	3478	NRP	root:Environmental:Aquatic:Freshwater:Groundwater	ERZ1292634_FASTA	mgnify	ERZ1292634.23478-Hain-H51-02um-R2-23478-length-3479-cov-3
1692865	ERZ1292634_FASTA_CLST_7	11	sanntis	1	3768	Terpene	root:Environmental:Aquatic:Freshwater:Groundwater	ERZ1292634_FASTA	mgnify	ERZ1292634.17571-Hain-H51-02um-R2-17571-length-4031-cov-3
1692867	ERZ1292634_FASTA_CLST_9	10	sanntis	2	2677	RiPP	root:Environmental:Aquatic:Freshwater:Groundwater	ERZ1292634_FASTA	mgnify	ERZ1292634.5508-Hain-H51-02um-R2-5508-length-7253-cov-16
1692870	ERZ1292634_FASTA_CLST_12	10	sanntis	1	4380	NRP	root:Environmental:Aquatic:Freshwater:Groundwater	ERZ1292634_FASTA	mgnify	ERZ1292634.3413-Hain-H51-02um-R2-3413-length-9373-cov-4
1692872	ERZ1292634_FASTA_CLST_14	10	sanntis	3	3170	RiPP	root:Environmental:Aquatic:Freshwater:Groundwater	ERZ1292634_FASTA	mgnify	ERZ1292634.10313-Hain-H51-02um-R2-10313-length-5289-cov-3
1692873	ERZ1292634_FASTA_CLST_15	10	sanntis	3	2891	Polyketide	root:Environmental:Aquatic:Freshwater:Groundwater	ERZ1292634_FASTA	mgnify	ERZ1292634.15957-Hain-H51-02um-R2-15957-length-4226-cov-3
1692874	ERZ1292634_FASTA_CLST_16	11	sanntis	2	3066	Polyketide	root:Environmental:Aquatic:Freshwater:Groundwater	ERZ1292634_FASTA	mgnify	ERZ1292634.30194-Hain-H51-02um-R2-30194-length-3066-cov-4
1692876	ERZ1292634_FASTA_CLST_18	0	sanntis	15734	23788	NRP	root:Environmental:Aquatic:Freshwater:Groundwater	ERZ1292634_FASTA	mgnify	ERZ1292634.469-Hain-H51-02um-R2-469-length-28641-cov-11
1692878	ERZ1292634_FASTA_CLST_20	11	sanntis	2	4615	Saccharide	root:Environmental:Aquatic:Freshwater:Groundwater	ERZ1292634_FASTA	mgnify	ERZ1292634.13481-Hain-H51-02um-R2-13481-length-4617-cov-3
1692880	ERZ1292634_FASTA_CLST_22	11	sanntis	50	3883	Terpene	root:Environmental:Aquatic:Freshwater:Groundwater	ERZ1292634_FASTA	mgnify	ERZ1292634.18928-Hain-H51-02um-R2-18928-length-3883-cov-3
1692882	ERZ1292634_FASTA_CLST_24	11	sanntis	3	4222	Saccharide	root:Environmental:Aquatic:Freshwater:Groundwater	ERZ1292634_FASTA	mgnify	ERZ1292634.15974-Hain-H51-02um-R2-15974-length-4224-cov-2
1692883	ERZ1292634_FASTA_CLST_25	10	sanntis	3	3194	NRP	root:Environmental:Aquatic:Freshwater:Groundwater	ERZ1292634_FASTA	mgnify	ERZ1292634.14123-Hain-H51-02um-R2-14123-length-4493-cov-3
1692885	ERZ1292634_FASTA_CLST_27	11	sanntis	2	3859	Terpene	root:Environmental:Aquatic:Freshwater:Groundwater	ERZ1292634_FASTA	mgnify	ERZ1292634.19138-Hain-H51-02um-R2-19138-length-3861-cov-3
1692888	ERZ1292634_FASTA_CLST_30	10	sanntis	1	2124	Polyketide	root:Environmental:Aquatic:Freshwater:Groundwater	ERZ1292634_FASTA	mgnify	ERZ1292634.1322-Hain-H51-02um-R2-1322-length-15544-cov-11
1692889	ERZ1292634_FASTA_CLST_31	10	sanntis	15	2948	NRP	root:Environmental:Aquatic:Freshwater:Groundwater	ERZ1292634_FASTA	mgnify	ERZ1292634.27204-Hain-H51-02um-R2-27204-length-3232-cov-3
1692890	ERZ1292634_FASTA_CLST_32	11	sanntis	1	9580	Other	root:Environmental:Aquatic:Freshwater:Groundwater	ERZ1292634_FASTA	mgnify	ERZ1292634.3272-Hain-H51-02um-R2-3272-length-9581-cov-4
1692892	ERZ1292634_FASTA_CLST_34	11	sanntis	2	5951	Other	root:Environmental:Aquatic:Freshwater:Groundwater	ERZ1292634_FASTA	mgnify	ERZ1292634.8158-Hain-H51-02um-R2-8158-length-5952-cov-4
1692893	ERZ1292634_FASTA_CLST_35	11	sanntis	3	7709	Terpene	root:Environmental:Aquatic:Freshwater:Groundwater	ERZ1292634_FASTA	mgnify	ERZ1292634.4837-Hain-H51-02um-R2-4837-length-7777-cov-7
1692895	ERZ1292634_FASTA_CLST_37	11	sanntis	3	3555	Polyketide	root:Environmental:Aquatic:Freshwater:Groundwater	ERZ1292634_FASTA	mgnify	ERZ1292634.22462-Hain-H51-02um-R2-22462-length-3557-cov-4
1692897	ERZ1292634_FASTA_CLST_39	11	sanntis	2	4317	NRP	root:Environmental:Aquatic:Freshwater:Groundwater	ERZ1292634_FASTA	mgnify	ERZ1292634.15237-Hain-H51-02um-R2-15237-length-4319-cov-2
1692899	ERZ1292634_FASTA_CLST_41	10	sanntis	1	4840	Terpene	root:Environmental:Aquatic:Freshwater:Groundwater	ERZ1292634_FASTA	mgnify	ERZ1292634.7976-Hain-H51-02um-R2-7976-length-6021-cov-6
1692901	ERZ1292634_FASTA_CLST_43	10	sanntis	119	22781	NRP	root:Environmental:Aquatic:Freshwater:Groundwater	ERZ1292634_FASTA	mgnify	ERZ1292634.603-Hain-H51-02um-R2-603-length-24322-cov-5
1692903	ERZ1292634_FASTA_CLST_45	10	sanntis	1	32467	Saccharide	root:Environmental:Aquatic:Freshwater:Groundwater	ERZ1292634_FASTA	mgnify	ERZ1292634.289-Hain-H51-02um-R2-289-length-37917-cov-16
1692906	ERZ1292634_FASTA_CLST_48	10	sanntis	86	3723	Other	root:Environmental:Aquatic:Freshwater:Groundwater	ERZ1292634_FASTA	mgnify	ERZ1292634.13694-Hain-H51-02um-R2-13694-length-4574-cov-3
1692907	ERZ1292634_FASTA_CLST_49	11	sanntis	3	13624	Terpene	root:Environmental:Aquatic:Freshwater:Groundwater	ERZ1292634_FASTA	mgnify	ERZ1292634.1665-Hain-H51-02um-R2-1665-length-13745-cov-9
1692908	ERZ1292634_FASTA_CLST_50	10	sanntis	1	4957	Other	root:Environmental:Aquatic:Freshwater:Groundwater	ERZ1292634_FASTA	mgnify	ERZ1292634.9377-Hain-H51-02um-R2-9377-length-5550-cov-7
1692909	ERZ1292634_FASTA_CLST_51	1	sanntis	23886	37456	Terpene	root:Environmental:Aquatic:Freshwater:Groundwater	ERZ1292634_FASTA	mgnify	ERZ1292634.300-Hain-H51-02um-R2-300-length-37457-cov-8
1692911	ERZ1292634_FASTA_CLST_53	0	sanntis	4481	6668	Polyketide	root:Environmental:Aquatic:Freshwater:Groundwater	ERZ1292634_FASTA	mgnify	ERZ1292634.5544-Hain-H51-02um-R2-5544-length-7223-cov-3
1692915	ERZ1292634_FASTA_CLST_57	10	sanntis	2	6558	RiPP	root:Environmental:Aquatic:Freshwater:Groundwater	ERZ1292634_FASTA	mgnify	ERZ1292634.2220-Hain-H51-02um-R2-2220-length-11679-cov-4
1692916	ERZ1292634_FASTA_CLST_58	10	sanntis	1	5026	NRP|Saccharide	root:Environmental:Aquatic:Freshwater:Groundwater	ERZ1292634_FASTA	mgnify	ERZ1292634.8101-Hain-H51-02um-R2-8101-length-5975-cov-3
1692917	ERZ1292634_FASTA_CLST_59	10	sanntis	3	5885	NRP|Polyketide	root:Environmental:Aquatic:Freshwater:Groundwater	ERZ1292634_FASTA	mgnify	ERZ1292634.5862-Hain-H51-02um-R2-5862-length-7024-cov-11
1692918	ERZ1292634_FASTA_CLST_60	11	sanntis	3	5936	Saccharide	root:Environmental:Aquatic:Freshwater:Groundwater	ERZ1292634_FASTA	mgnify	ERZ1292634.8109-Hain-H51-02um-R2-8109-length-5972-cov-3
1692919	ERZ1292634_FASTA_CLST_61	10	sanntis	2	2217	Polyketide	root:Environmental:Aquatic:Freshwater:Groundwater	ERZ1292634_FASTA	mgnify	ERZ1292634.28327-Hain-H51-02um-R2-28327-length-3166-cov-3
1692920	ERZ1292634_FASTA_CLST_62	11	sanntis	136	5251	Saccharide	root:Environmental:Aquatic:Freshwater:Groundwater	ERZ1292634_FASTA	mgnify	ERZ1292634.10459-Hain-H51-02um-R2-10459-length-5252-cov-5
1692921	ERZ1292634_FASTA_CLST_63	10	sanntis	1	73631	Saccharide	root:Environmental:Aquatic:Freshwater:Groundwater	ERZ1292634_FASTA	mgnify	ERZ1292634.20-Hain-H51-02um-R2-20-length-150090-cov-14
1692922	ERZ1292634_FASTA_CLST_64	10	sanntis	508	21699	RiPP	root:Environmental:Aquatic:Freshwater:Groundwater	ERZ1292634_FASTA	mgnify	ERZ1292634.664-Hain-H51-02um-R2-664-length-23075-cov-23
1692924	ERZ1292634_FASTA_CLST_66	10	sanntis	1	7998	Saccharide	root:Environmental:Aquatic:Freshwater:Groundwater	ERZ1292634_FASTA	mgnify	ERZ1292634.2202-Hain-H51-02um-R2-2202-length-11749-cov-4
1692925	ERZ1292634_FASTA_CLST_67	10	sanntis	2	13729	Polyketide	root:Environmental:Aquatic:Freshwater:Groundwater	ERZ1292634_FASTA	mgnify	ERZ1292634.1431-Hain-H51-02um-R2-1431-length-14821-cov-6
1692927	ERZ1292634_FASTA_CLST_69	11	sanntis	3	3682	Polyketide	root:Environmental:Aquatic:Freshwater:Groundwater	ERZ1292634_FASTA	mgnify	ERZ1292634.20994-Hain-H51-02um-R2-20994-length-3683-cov-3
1692928	ERZ1292634_FASTA_CLST_70	10	sanntis	3	3034	Polyketide	root:Environmental:Aquatic:Freshwater:Groundwater	ERZ1292634_FASTA	mgnify	ERZ1292634.24049-Hain-H51-02um-R2-24049-length-3439-cov-4
1692932	ERZ1292634_FASTA_CLST_74	11	sanntis	135	11654	Other	root:Environmental:Aquatic:Freshwater:Groundwater	ERZ1292634_FASTA	mgnify	ERZ1292634.2233-Hain-H51-02um-R2-2233-length-11654-cov-5
1692933	ERZ1292634_FASTA_CLST_75	11	sanntis	1	11341	Saccharide	root:Environmental:Aquatic:Freshwater:Groundwater	ERZ1292634_FASTA	mgnify	ERZ1292634.2369-Hain-H51-02um-R2-2369-length-11343-cov-4
1692935	ERZ1292634_FASTA_CLST_77	10	sanntis	3	3953	Polyketide	root:Environmental:Aquatic:Freshwater:Groundwater	ERZ1292634_FASTA	mgnify	ERZ1292634.9412-Hain-H51-02um-R2-9412-length-5540-cov-6
1692936	ERZ1292634_FASTA_CLST_78	10	sanntis	2	12420	Other	root:Environmental:Aquatic:Freshwater:Groundwater	ERZ1292634_FASTA	mgnify	ERZ1292634.1076-Hain-H51-02um-R2-1076-length-17332-cov-7
1692938	ERZ1292634_FASTA_CLST_80	11	sanntis	2	4033	Polyketide	root:Environmental:Aquatic:Freshwater:Groundwater	ERZ1292634_FASTA	mgnify	ERZ1292634.17539-Hain-H51-02um-R2-17539-length-4035-cov-4
1692940	ERZ1292634_FASTA_CLST_82	11	sanntis	3	7323	Saccharide	root:Environmental:Aquatic:Freshwater:Groundwater	ERZ1292634_FASTA	mgnify	ERZ1292634.5292-Hain-H51-02um-R2-5292-length-7398-cov-36
1692941	ERZ1292634_FASTA_CLST_83	0	sanntis	5768	15276	Alkaloid	root:Environmental:Aquatic:Freshwater:Groundwater	ERZ1292634_FASTA	mgnify	ERZ1292634.1104-Hain-H51-02um-R2-1104-length-17094-cov-8
1692942	ERZ1292634_FASTA_CLST_84	10	sanntis	3	3855	Polyketide	root:Environmental:Aquatic:Freshwater:Groundwater	ERZ1292634_FASTA	mgnify	ERZ1292634.17573-Hain-H51-02um-R2-17573-length-4031-cov-3
1692944	ERZ1292634_FASTA_CLST_86	11	sanntis	2	3055	Other	root:Environmental:Aquatic:Freshwater:Groundwater	ERZ1292634_FASTA	mgnify	ERZ1292634.30366-Hain-H51-02um-R2-30366-length-3057-cov-2
1692945	ERZ1292634_FASTA_CLST_87	0	sanntis	24402	31881	Terpene	root:Environmental:Aquatic:Freshwater:Groundwater	ERZ1292634_FASTA	mgnify	ERZ1292634.299-Hain-H51-02um-R2-299-length-37504-cov-8
1692948	ERZ1292634_FASTA_CLST_90	1	sanntis	2955	10541	NRP|Polyketide	root:Environmental:Aquatic:Freshwater:Groundwater	ERZ1292634_FASTA	mgnify	ERZ1292634.2754-Hain-H51-02um-R2-2754-length-10543-cov-4
1692950	ERZ1292634_FASTA_CLST_92	11	sanntis	1	3014	NRP	root:Environmental:Aquatic:Freshwater:Groundwater	ERZ1292634_FASTA	mgnify	ERZ1292634.31174-Hain-H51-02um-R2-31174-length-3016-cov-4
1692951	ERZ1292634_FASTA_CLST_93	11	sanntis	2	14421	Saccharide	root:Environmental:Aquatic:Freshwater:Groundwater	ERZ1292634_FASTA	mgnify	ERZ1292634.1512-Hain-H51-02um-R2-1512-length-14422-cov-10
1692952	ERZ1292634_FASTA_CLST_94	11	sanntis	2	9089	Polyketide	root:Environmental:Aquatic:Freshwater:Groundwater	ERZ1292634_FASTA	mgnify	ERZ1292634.3547-Hain-H51-02um-R2-3547-length-9176-cov-4
1692953	ERZ1292634_FASTA_CLST_95	11	sanntis	3	10042	Terpene	root:Environmental:Aquatic:Freshwater:Groundwater	ERZ1292634_FASTA	mgnify	ERZ1292634.3019-Hain-H51-02um-R2-3019-length-10043-cov-5
1692955	ERZ1292634_FASTA_CLST_97	11	sanntis	1	9875	Saccharide	root:Environmental:Aquatic:Freshwater:Groundwater	ERZ1292634_FASTA	mgnify	ERZ1292634.3102-Hain-H51-02um-R2-3102-length-9875-cov-4
1692956	ERZ1292634_FASTA_CLST_98	10	sanntis	3	4188	Other	root:Environmental:Aquatic:Freshwater:Groundwater	ERZ1292634_FASTA	mgnify	ERZ1292634.9728-Hain-H51-02um-R2-9728-length-5446-cov-5
1692957	ERZ1292634_FASTA_CLST_99	10	sanntis	2	3069	RiPP	root:Environmental:Aquatic:Freshwater:Groundwater	ERZ1292634_FASTA	mgnify	ERZ1292634.17713-Hain-H51-02um-R2-17713-length-4015-cov-2
1692958	ERZ1292634_FASTA_CLST_100	10	sanntis	3	6385	Saccharide	root:Environmental:Aquatic:Freshwater:Groundwater	ERZ1292634_FASTA	mgnify	ERZ1292634.3020-Hain-H51-02um-R2-3020-length-10043-cov-3
1692959	ERZ1292634_FASTA_CLST_101	11	sanntis	2	3155	Other	root:Environmental:Aquatic:Freshwater:Groundwater	ERZ1292634_FASTA	mgnify	ERZ1292634.28518-Hain-H51-02um-R2-28518-length-3155-cov-4
1692962	ERZ1292634_FASTA_CLST_104	10	sanntis	2	4671	Polyketide	root:Environmental:Aquatic:Freshwater:Groundwater	ERZ1292634_FASTA	mgnify	ERZ1292634.1582-Hain-H51-02um-R2-1582-length-14155-cov-4
1692963	ERZ1292634_FASTA_CLST_105	11	sanntis	41	5855	Polyketide	root:Environmental:Aquatic:Freshwater:Groundwater	ERZ1292634_FASTA	mgnify	ERZ1292634.8426-Hain-H51-02um-R2-8426-length-5857-cov-3
1692966	ERZ1292634_FASTA_CLST_108	11	sanntis	367	4712	Polyketide	root:Environmental:Aquatic:Freshwater:Groundwater	ERZ1292634_FASTA	mgnify	ERZ1292634.12932-Hain-H51-02um-R2-12932-length-4713-cov-5
1692969	ERZ1292634_FASTA_CLST_111	1	sanntis	4700	37749	Saccharide	root:Environmental:Aquatic:Freshwater:Groundwater	ERZ1292634_FASTA	mgnify	ERZ1292634.293-Hain-H51-02um-R2-293-length-37750-cov-6
1692970	ERZ1292634_FASTA_CLST_112	11	sanntis	2	3957	Terpene	root:Environmental:Aquatic:Freshwater:Groundwater	ERZ1292634_FASTA	mgnify	ERZ1292634.16857-Hain-H51-02um-R2-16857-length-4114-cov-3
1692972	ERZ1292634_FASTA_CLST_114	11	sanntis	1	3297	Polyketide	root:Environmental:Aquatic:Freshwater:Groundwater	ERZ1292634_FASTA	mgnify	ERZ1292634.26199-Hain-H51-02um-R2-26199-length-3297-cov-4
1692974	ERZ1292634_FASTA_CLST_116	10	sanntis	1	3325	Polyketide	root:Environmental:Aquatic:Freshwater:Groundwater	ERZ1292634_FASTA	mgnify	ERZ1292634.11645-Hain-H51-02um-R2-11645-length-4969-cov-2
1692977	ERZ1292634_FASTA_CLST_119	11	sanntis	3	3223	Saccharide	root:Environmental:Aquatic:Freshwater:Groundwater	ERZ1292634_FASTA	mgnify	ERZ1292634.24544-Hain-H51-02um-R2-24544-length-3408-cov-8
1692978	ERZ1292634_FASTA_CLST_120	0	sanntis	13266	20843	Other	root:Environmental:Aquatic:Freshwater:Groundwater	ERZ1292634_FASTA	mgnify	ERZ1292634.266-Hain-H51-02um-R2-266-length-40006-cov-8
1692979	ERZ1292634_FASTA_CLST_121	1	sanntis	31034	33943	Other	root:Environmental:Aquatic:Freshwater:Groundwater	ERZ1292634_FASTA	mgnify	ERZ1292634.346-Hain-H51-02um-R2-346-length-33943-cov-15
1692981	ERZ1292634_FASTA_CLST_123	10	sanntis	2	3370	Other	root:Environmental:Aquatic:Freshwater:Groundwater	ERZ1292634_FASTA	mgnify	ERZ1292634.19815-Hain-H51-02um-R2-19815-length-3793-cov-3
1692982	ERZ1292634_FASTA_CLST_124	10	sanntis	2	3833	NRP	root:Environmental:Aquatic:Freshwater:Groundwater	ERZ1292634_FASTA	mgnify	ERZ1292634.15969-Hain-H51-02um-R2-15969-length-4224-cov-4
1692983	ERZ1292634_FASTA_CLST_125	11	sanntis	1	3577	Terpene	root:Environmental:Aquatic:Freshwater:Groundwater	ERZ1292634_FASTA	mgnify	ERZ1292634.22229-Hain-H51-02um-R2-22229-length-3577-cov-3
1692984	ERZ1292634_FASTA_CLST_126	10	sanntis	3	2884	NRP	root:Environmental:Aquatic:Freshwater:Groundwater	ERZ1292634_FASTA	mgnify	ERZ1292634.26388-Hain-H51-02um-R2-26388-length-3285-cov-3
1692986	ERZ1292634_FASTA_CLST_128	10	sanntis	2	3970	Polyketide	root:Environmental:Aquatic:Freshwater:Groundwater	ERZ1292634_FASTA	mgnify	ERZ1292634.15711-Hain-H51-02um-R2-15711-length-4254-cov-53
1692987	ERZ1292634_FASTA_CLST_129	10	sanntis	201	10305	Polyketide	root:Environmental:Aquatic:Freshwater:Groundwater	ERZ1292634_FASTA	mgnify	ERZ1292634.2075-Hain-H51-02um-R2-2075-length-12144-cov-7
1692989	ERZ1292634_FASTA_CLST_131	0	sanntis	40272	62879	Saccharide	root:Environmental:Aquatic:Freshwater:Groundwater	ERZ1292634_FASTA	mgnify	ERZ1292634.105-Hain-H51-02um-R2-105-length-65300-cov-21
1692991	ERZ1292634_FASTA_CLST_133	11	sanntis	3	7235	Saccharide	root:Environmental:Aquatic:Freshwater:Groundwater	ERZ1292634_FASTA	mgnify	ERZ1292634.5527-Hain-H51-02um-R2-5527-length-7235-cov-6
1692992	ERZ1292634_FASTA_CLST_134	11	sanntis	3	3248	NRP	root:Environmental:Aquatic:Freshwater:Groundwater	ERZ1292634_FASTA	mgnify	ERZ1292634.26947-Hain-H51-02um-R2-26947-length-3250-cov-3
1692993	ERZ1292634_FASTA_CLST_135	11	sanntis	1	12543	Alkaloid	root:Environmental:Aquatic:Freshwater:Groundwater	ERZ1292634_FASTA	mgnify	ERZ1292634.1949-Hain-H51-02um-R2-1949-length-12544-cov-3
1692995	ERZ1292634_FASTA_CLST_137	11	sanntis	95	13075	Polyketide	root:Environmental:Aquatic:Freshwater:Groundwater	ERZ1292634_FASTA	mgnify	ERZ1292634.1809-Hain-H51-02um-R2-1809-length-13075-cov-6
1692998	ERZ1292634_FASTA_CLST_140	10	sanntis	416	22092	Saccharide	root:Environmental:Aquatic:Freshwater:Groundwater	ERZ1292634_FASTA	mgnify	ERZ1292634.551-Hain-H51-02um-R2-551-length-25713-cov-20
1692999	ERZ1292634_FASTA_CLST_141	11	sanntis	39	5604	Polyketide	root:Environmental:Aquatic:Freshwater:Groundwater	ERZ1292634_FASTA	mgnify	ERZ1292634.9222-Hain-H51-02um-R2-9222-length-5604-cov-4
1693000	ERZ1292634_FASTA_CLST_142	10	sanntis	3	4255	Polyketide	root:Environmental:Aquatic:Freshwater:Groundwater	ERZ1292634_FASTA	mgnify	ERZ1292634.3034-Hain-H51-02um-R2-3034-length-10002-cov-4
1693002	ERZ1292634_FASTA_CLST_144	10	sanntis	1	4612	Polyketide	root:Environmental:Aquatic:Freshwater:Groundwater	ERZ1292634_FASTA	mgnify	ERZ1292634.11233-Hain-H51-02um-R2-11233-length-5064-cov-6
1693004	ERZ1292634_FASTA_CLST_146	10	sanntis	3	4162	NRP	root:Environmental:Aquatic:Freshwater:Groundwater	ERZ1292634_FASTA	mgnify	ERZ1292634.9815-Hain-H51-02um-R2-9815-length-5423-cov-8
1693005	ERZ1292634_FASTA_CLST_147	1	sanntis	5040	12116	Polyketide	root:Environmental:Aquatic:Freshwater:Groundwater	ERZ1292634_FASTA	mgnify	ERZ1292634.2085-Hain-H51-02um-R2-2085-length-12116-cov-5
1693007	ERZ1292634_FASTA_CLST_149	0	sanntis	29242	34108	NRP	root:Environmental:Aquatic:Freshwater:Groundwater	ERZ1292634_FASTA	mgnify	ERZ1292634.310-Hain-H51-02um-R2-310-length-36565-cov-6
1693009	ERZ1292634_FASTA_CLST_151	11	sanntis	2	4145	Saccharide	root:Environmental:Aquatic:Freshwater:Groundwater	ERZ1292634_FASTA	mgnify	ERZ1292634.16617-Hain-H51-02um-R2-16617-length-4146-cov-3
1693010	ERZ1292634_FASTA_CLST_152	10	sanntis	2	4731	NRP	root:Environmental:Aquatic:Freshwater:Groundwater	ERZ1292634_FASTA	mgnify	ERZ1292634.3332-Hain-H51-02um-R2-3332-length-9487-cov-4
1693012	ERZ1292634_FASTA_CLST_154	10	sanntis	2	6839	Other	root:Environmental:Aquatic:Freshwater:Groundwater	ERZ1292634_FASTA	mgnify	ERZ1292634.4996-Hain-H51-02um-R2-4996-length-7631-cov-4
1693013	ERZ1292634_FASTA_CLST_155	10	sanntis	2	16740	Saccharide	root:Environmental:Aquatic:Freshwater:Groundwater	ERZ1292634_FASTA	mgnify	ERZ1292634.763-Hain-H51-02um-R2-763-length-21006-cov-5
1693014	ERZ1292634_FASTA_CLST_156	0	sanntis	31180	54429	Saccharide	root:Environmental:Aquatic:Freshwater:Groundwater	ERZ1292634_FASTA	mgnify	ERZ1292634.151-Hain-H51-02um-R2-151-length-55220-cov-5
1693015	ERZ1292634_FASTA_CLST_157	11	sanntis	2	3477	Polyketide	root:Environmental:Aquatic:Freshwater:Groundwater	ERZ1292634_FASTA	mgnify	ERZ1292634.23509-Hain-H51-02um-R2-23509-length-3477-cov-3
1693016	ERZ1292634_FASTA_CLST_158	10	sanntis	90	4452	Terpene	root:Environmental:Aquatic:Freshwater:Groundwater	ERZ1292634_FASTA	mgnify	ERZ1292634.13400-Hain-H51-02um-R2-13400-length-4630-cov-2
1693017	ERZ1292634_FASTA_CLST_159	10	sanntis	3	1918	RiPP	root:Environmental:Aquatic:Freshwater:Groundwater	ERZ1292634_FASTA	mgnify	ERZ1292634.12850-Hain-H51-02um-R2-12850-length-4727-cov-3
1693019	ERZ1292634_FASTA_CLST_161	11	sanntis	3	4497	RiPP	root:Environmental:Aquatic:Freshwater:Groundwater	ERZ1292634_FASTA	mgnify	ERZ1292634.14081-Hain-H51-02um-R2-14081-length-4499-cov-11
1693020	ERZ1292634_FASTA_CLST_162	11	sanntis	2	4329	NRP	root:Environmental:Aquatic:Freshwater:Groundwater	ERZ1292634_FASTA	mgnify	ERZ1292634.15145-Hain-H51-02um-R2-15145-length-4331-cov-103
1693022	ERZ1292634_FASTA_CLST_164	10	sanntis	2	2072	Polyketide	root:Environmental:Aquatic:Freshwater:Groundwater	ERZ1292634_FASTA	mgnify	ERZ1292634.4357-Hain-H51-02um-R2-4357-length-8206-cov-6
1693023	ERZ1292634_FASTA_CLST_165	10	sanntis	1	5169	Saccharide	root:Environmental:Aquatic:Freshwater:Groundwater	ERZ1292634_FASTA	mgnify	ERZ1292634.8677-Hain-H51-02um-R2-8677-length-5777-cov-6
1693025	ERZ1292634_FASTA_CLST_167	10	sanntis	1	9783	Other	root:Environmental:Aquatic:Freshwater:Groundwater	ERZ1292634_FASTA	mgnify	ERZ1292634.1812-Hain-H51-02um-R2-1812-length-13066-cov-6
1693027	ERZ1292634_FASTA_CLST_169	10	sanntis	3	5697	Terpene	root:Environmental:Aquatic:Freshwater:Groundwater	ERZ1292634_FASTA	mgnify	ERZ1292634.5027-Hain-H51-02um-R2-5027-length-7610-cov-3
1693030	ERZ1292634_FASTA_CLST_172	11	sanntis	1	5790	Terpene	root:Environmental:Aquatic:Freshwater:Groundwater	ERZ1292634_FASTA	mgnify	ERZ1292634.8377-Hain-H51-02um-R2-8377-length-5873-cov-4
1693031	ERZ1292634_FASTA_CLST_173	11	sanntis	3	7092	Saccharide	root:Environmental:Aquatic:Freshwater:Groundwater	ERZ1292634_FASTA	mgnify	ERZ1292634.5752-Hain-H51-02um-R2-5752-length-7092-cov-4
1693033	ERZ1292634_FASTA_CLST_175	11	sanntis	3	4264	Polyketide	root:Environmental:Aquatic:Freshwater:Groundwater	ERZ1292634_FASTA	mgnify	ERZ1292634.15643-Hain-H51-02um-R2-15643-length-4265-cov-2
1693034	ERZ1292634_FASTA_CLST_176	1	sanntis	4382	8823	Other	root:Environmental:Aquatic:Freshwater:Groundwater	ERZ1292634_FASTA	mgnify	ERZ1292634.3743-Hain-H51-02um-R2-3743-length-8909-cov-5
1693036	ERZ1292634_FASTA_CLST_178	11	sanntis	1	3103	RiPP	root:Environmental:Aquatic:Freshwater:Groundwater	ERZ1292634_FASTA	mgnify	ERZ1292634.29416-Hain-H51-02um-R2-29416-length-3104-cov-3
1693038	ERZ1292634_FASTA_CLST_180	10	sanntis	51	1965	Polyketide	root:Environmental:Aquatic:Freshwater:Groundwater	ERZ1292634_FASTA	mgnify	ERZ1292634.8254-Hain-H51-02um-R2-8254-length-5919-cov-10
1693040	ERZ1292634_FASTA_CLST_182	10	sanntis	3	4393	Terpene	root:Environmental:Aquatic:Freshwater:Groundwater	ERZ1292634_FASTA	mgnify	ERZ1292634.8524-Hain-H51-02um-R2-8524-length-5829-cov-3
1693043	ERZ1292634_FASTA_CLST_185	10	sanntis	2	3848	Other	root:Environmental:Aquatic:Freshwater:Groundwater	ERZ1292634_FASTA	mgnify	ERZ1292634.8096-Hain-H51-02um-R2-8096-length-5978-cov-3
1693044	ERZ1292634_FASTA_CLST_186	10	sanntis	3	2536	Saccharide	root:Environmental:Aquatic:Freshwater:Groundwater	ERZ1292634_FASTA	mgnify	ERZ1292634.16206-Hain-H51-02um-R2-16206-length-4198-cov-2
1693045	ERZ1292634_FASTA_CLST_187	10	sanntis	3	3613	Polyketide	root:Environmental:Aquatic:Freshwater:Groundwater	ERZ1292634_FASTA	mgnify	ERZ1292634.18379-Hain-H51-02um-R2-18379-length-3945-cov-2
1693047	ERZ1292634_FASTA_CLST_189	0	sanntis	11477	36791	Other	root:Environmental:Aquatic:Freshwater:Groundwater	ERZ1292634_FASTA	mgnify	ERZ1292634.56-Hain-H51-02um-R2-56-length-90870-cov-7
1693048	ERZ1292634_FASTA_CLST_190	0	sanntis	48032	85626	Saccharide	root:Environmental:Aquatic:Freshwater:Groundwater	ERZ1292634_FASTA	mgnify	ERZ1292634.56-Hain-H51-02um-R2-56-length-90870-cov-7
1693049	ERZ1292634_FASTA_CLST_191	11	sanntis	2	3071	Terpene	root:Environmental:Aquatic:Freshwater:Groundwater	ERZ1292634_FASTA	mgnify	ERZ1292634.30078-Hain-H51-02um-R2-30078-length-3072-cov-3
1693050	ERZ1292634_FASTA_CLST_192	11	sanntis	89	4594	NRP	root:Environmental:Aquatic:Freshwater:Groundwater	ERZ1292634_FASTA	mgnify	ERZ1292634.13596-Hain-H51-02um-R2-13596-length-4595-cov-3
1693051	ERZ1292634_FASTA_CLST_193	10	sanntis	62	24898	Other	root:Environmental:Aquatic:Freshwater:Groundwater	ERZ1292634_FASTA	mgnify	ERZ1292634.155-Hain-H51-02um-R2-155-length-53599-cov-7
1693052	ERZ1292634_FASTA_CLST_194	11	sanntis	3	3483	Polyketide	root:Environmental:Aquatic:Freshwater:Groundwater	ERZ1292634_FASTA	mgnify	ERZ1292634.23417-Hain-H51-02um-R2-23417-length-3483-cov-4
1693053	ERZ1292634_FASTA_CLST_195	11	sanntis	3	3269	Polyketide	root:Environmental:Aquatic:Freshwater:Groundwater	ERZ1292634_FASTA	mgnify	ERZ1292634.26640-Hain-H51-02um-R2-26640-length-3271-cov-2
1693054	ERZ1292634_FASTA_CLST_196	0	sanntis	21818	24153	RiPP	root:Environmental:Aquatic:Freshwater:Groundwater	ERZ1292634_FASTA	mgnify	ERZ1292634.589-Hain-H51-02um-R2-589-length-24696-cov-5
1693056	ERZ1292634_FASTA_CLST_198	11	sanntis	1	3712	Polyketide	root:Environmental:Aquatic:Freshwater:Groundwater	ERZ1292634_FASTA	mgnify	ERZ1292634.20658-Hain-H51-02um-R2-20658-length-3713-cov-22
1693059	ERZ1292634_FASTA_CLST_201	11	sanntis	1	4373	Terpene	root:Environmental:Aquatic:Freshwater:Groundwater	ERZ1292634_FASTA	mgnify	ERZ1292634.14875-Hain-H51-02um-R2-14875-length-4374-cov-4
1693061	ERZ1292634_FASTA_CLST_203	10	sanntis	94	28766	Other	root:Environmental:Aquatic:Freshwater:Groundwater	ERZ1292634_FASTA	mgnify	ERZ1292634.443-Hain-H51-02um-R2-443-length-29463-cov-6
1693062	ERZ1292634_FASTA_CLST_204	11	sanntis	3	3837	Polyketide	root:Environmental:Aquatic:Freshwater:Groundwater	ERZ1292634_FASTA	mgnify	ERZ1292634.19348-Hain-H51-02um-R2-19348-length-3839-cov-2
1693063	ERZ1292634_FASTA_CLST_205	11	sanntis	3	4927	Saccharide	root:Environmental:Aquatic:Freshwater:Groundwater	ERZ1292634_FASTA	mgnify	ERZ1292634.11843-Hain-H51-02um-R2-11843-length-4927-cov-4
1693064	ERZ1292634_FASTA_CLST_206	11	sanntis	3	3368	RiPP	root:Environmental:Aquatic:Freshwater:Groundwater	ERZ1292634_FASTA	mgnify	ERZ1292634.25132-Hain-H51-02um-R2-25132-length-3369-cov-3
1693066	ERZ1292634_FASTA_CLST_208	1	sanntis	8752	15499	Polyketide	root:Environmental:Aquatic:Freshwater:Groundwater	ERZ1292634_FASTA	mgnify	ERZ1292634.1315-Hain-H51-02um-R2-1315-length-15571-cov-29
1693067	ERZ1292634_FASTA_CLST_209	11	sanntis	680	5047	Other	root:Environmental:Aquatic:Freshwater:Groundwater	ERZ1292634_FASTA	mgnify	ERZ1292634.10278-Hain-H51-02um-R2-10278-length-5302-cov-3
1693068	ERZ1292634_FASTA_CLST_210	11	sanntis	23	3726	NRP	root:Environmental:Aquatic:Freshwater:Groundwater	ERZ1292634_FASTA	mgnify	ERZ1292634.17497-Hain-H51-02um-R2-17497-length-4039-cov-20
1693069	ERZ1292634_FASTA_CLST_211	11	sanntis	2	6918	Polyketide	root:Environmental:Aquatic:Freshwater:Groundwater	ERZ1292634_FASTA	mgnify	ERZ1292634.6064-Hain-H51-02um-R2-6064-length-6918-cov-6
1693072	ERZ1292634_FASTA_CLST_214	10	sanntis	1	8265	Terpene	root:Environmental:Aquatic:Freshwater:Groundwater	ERZ1292634_FASTA	mgnify	ERZ1292634.1204-Hain-H51-02um-R2-1204-length-16359-cov-28
1693074	ERZ1292634_FASTA_CLST_216	10	sanntis	1	3126	Terpene	root:Environmental:Aquatic:Freshwater:Groundwater	ERZ1292634_FASTA	mgnify	ERZ1292634.26560-Hain-H51-02um-R2-26560-length-3276-cov-3
1693077	ERZ1292634_FASTA_CLST_219	11	sanntis	2	3552	Terpene	root:Environmental:Aquatic:Freshwater:Groundwater	ERZ1292634_FASTA	mgnify	ERZ1292634.22514-Hain-H51-02um-R2-22514-length-3553-cov-38
1693078	ERZ1292634_FASTA_CLST_220	10	sanntis	2	32051	Saccharide	root:Environmental:Aquatic:Freshwater:Groundwater	ERZ1292634_FASTA	mgnify	ERZ1292634.306-Hain-H51-02um-R2-306-length-37008-cov-6
1693079	ERZ1292634_FASTA_CLST_221	0	sanntis	56612	61721	Terpene	root:Environmental:Aquatic:Freshwater:Groundwater	ERZ1292634_FASTA	mgnify	ERZ1292634.94-Hain-H51-02um-R2-94-length-70376-cov-42
1693082	ERZ1292634_FASTA_CLST_224	10	sanntis	1	4163	Terpene	root:Environmental:Aquatic:Freshwater:Groundwater	ERZ1292634_FASTA	mgnify	ERZ1292634.1378-Hain-H51-02um-R2-1378-length-15224-cov-7
1693083	ERZ1292634_FASTA_CLST_225	0	sanntis	6437	24455	Polyketide	root:Environmental:Aquatic:Freshwater:Groundwater	ERZ1292634_FASTA	mgnify	ERZ1292634.481-Hain-H51-02um-R2-481-length-27844-cov-10
1693085	ERZ1292634_FASTA_CLST_227	1	sanntis	201004	205381	Other	root:Environmental:Aquatic:Freshwater:Groundwater	ERZ1292634_FASTA	mgnify	ERZ1292634.13-Hain-H51-02um-R2-13-length-205494-cov-9
1693086	ERZ1292634_FASTA_CLST_228	10	sanntis	95	3538	RiPP	root:Environmental:Aquatic:Freshwater:Groundwater	ERZ1292634_FASTA	mgnify	ERZ1292634.19615-Hain-H51-02um-R2-19615-length-3812-cov-4
1693088	ERZ1292634_FASTA_CLST_230	1	sanntis	5063	10574	Saccharide	root:Environmental:Aquatic:Freshwater:Groundwater	ERZ1292634_FASTA	mgnify	ERZ1292634.2735-Hain-H51-02um-R2-2735-length-10575-cov-5
1693091	ERZ1292634_FASTA_CLST_233	10	sanntis	2	13975	RiPP	root:Environmental:Aquatic:Freshwater:Groundwater	ERZ1292634_FASTA	mgnify	ERZ1292634.428-Hain-H51-02um-R2-428-length-29892-cov-9
1693092	ERZ1292634_FASTA_CLST_234	10	sanntis	1	6366	NRP	root:Environmental:Aquatic:Freshwater:Groundwater	ERZ1292634_FASTA	mgnify	ERZ1292634.2032-Hain-H51-02um-R2-2032-length-12256-cov-15
1693093	ERZ1292634_FASTA_CLST_235	10	sanntis	105	2841	RiPP	root:Environmental:Aquatic:Freshwater:Groundwater	ERZ1292634_FASTA	mgnify	ERZ1292634.29946-Hain-H51-02um-R2-29946-length-3079-cov-2
1693094	ERZ1292634_FASTA_CLST_236	11	sanntis	1	4067	Polyketide	root:Environmental:Aquatic:Freshwater:Groundwater	ERZ1292634_FASTA	mgnify	ERZ1292634.16686-Hain-H51-02um-R2-16686-length-4136-cov-6
1693095	ERZ1292634_FASTA_CLST_237	11	sanntis	2	13420	Saccharide	root:Environmental:Aquatic:Freshwater:Groundwater	ERZ1292634_FASTA	mgnify	ERZ1292634.1732-Hain-H51-02um-R2-1732-length-13420-cov-7
1693096	ERZ1292634_FASTA_CLST_238	11	sanntis	3	3643	Terpene	root:Environmental:Aquatic:Freshwater:Groundwater	ERZ1292634_FASTA	mgnify	ERZ1292634.21417-Hain-H51-02um-R2-21417-length-3644-cov-3
1693097	ERZ1292634_FASTA_CLST_239	10	sanntis	3	4637	Terpene	root:Environmental:Aquatic:Freshwater:Groundwater	ERZ1292634_FASTA	mgnify	ERZ1292634.1619-Hain-H51-02um-R2-1619-length-13958-cov-36
1693099	ERZ1292634_FASTA_CLST_241	11	sanntis	3	5067	Polyketide	root:Environmental:Aquatic:Freshwater:Groundwater	ERZ1292634_FASTA	mgnify	ERZ1292634.11204-Hain-H51-02um-R2-11204-length-5069-cov-3
1693101	ERZ1292634_FASTA_CLST_243	10	sanntis	1	3483	Alkaloid|Terpene	root:Environmental:Aquatic:Freshwater:Groundwater	ERZ1292634_FASTA	mgnify	ERZ1292634.15153-Hain-H51-02um-R2-15153-length-4330-cov-8
1693102	ERZ1292634_FASTA_CLST_244	11	sanntis	2	7866	RiPP	root:Environmental:Aquatic:Freshwater:Groundwater	ERZ1292634_FASTA	mgnify	ERZ1292634.4735-Hain-H51-02um-R2-4735-length-7867-cov-3
1693105	ERZ1292634_FASTA_CLST_247	11	sanntis	2	7603	NRP|Polyketide	root:Environmental:Aquatic:Freshwater:Groundwater	ERZ1292634_FASTA	mgnify	ERZ1292634.5037-Hain-H51-02um-R2-5037-length-7603-cov-5
1693106	ERZ1292634_FASTA_CLST_248	1	sanntis	17900	25184	NRP	root:Environmental:Aquatic:Freshwater:Groundwater	ERZ1292634_FASTA	mgnify	ERZ1292634.571-Hain-H51-02um-R2-571-length-25186-cov-7
1693108	ERZ1292634_FASTA_CLST_250	10	sanntis	2	2925	Polyketide	root:Environmental:Aquatic:Freshwater:Groundwater	ERZ1292634_FASTA	mgnify	ERZ1292634.419-Hain-H51-02um-R2-419-length-30230-cov-5
1693109	ERZ1292634_FASTA_CLST_251	11	sanntis	3	3295	Polyketide	root:Environmental:Aquatic:Freshwater:Groundwater	ERZ1292634_FASTA	mgnify	ERZ1292634.26228-Hain-H51-02um-R2-26228-length-3296-cov-2
1693110	ERZ1292634_FASTA_CLST_252	11	sanntis	7	6108	Other	root:Environmental:Aquatic:Freshwater:Groundwater	ERZ1292634_FASTA	mgnify	ERZ1292634.7728-Hain-H51-02um-R2-7728-length-6109-cov-3
1693116	ERZ1292634_FASTA_CLST_258	10	sanntis	16	5455	NRP	root:Environmental:Aquatic:Freshwater:Groundwater	ERZ1292634_FASTA	mgnify	ERZ1292634.3288-Hain-H51-02um-R2-3288-length-9554-cov-16
1693119	ERZ1292634_FASTA_CLST_261	10	sanntis	2	21605	Saccharide	root:Environmental:Aquatic:Freshwater:Groundwater	ERZ1292634_FASTA	mgnify	ERZ1292634.438-Hain-H51-02um-R2-438-length-29644-cov-6
1693120	ERZ1292634_FASTA_CLST_262	11	sanntis	1	5143	Terpene	root:Environmental:Aquatic:Freshwater:Groundwater	ERZ1292634_FASTA	mgnify	ERZ1292634.10880-Hain-H51-02um-R2-10880-length-5143-cov-11
1693122	ERZ1292634_FASTA_CLST_264	11	sanntis	105	3500	Saccharide	root:Environmental:Aquatic:Freshwater:Groundwater	ERZ1292634_FASTA	mgnify	ERZ1292634.23176-Hain-H51-02um-R2-23176-length-3501-cov-68
1693123	ERZ1292634_FASTA_CLST_265	0	sanntis	64592	66633	Terpene	root:Environmental:Aquatic:Freshwater:Groundwater	ERZ1292634_FASTA	mgnify	ERZ1292634.79-Hain-H51-02um-R2-79-length-77906-cov-9
1693124	ERZ1292634_FASTA_CLST_266	11	sanntis	1	6149	Polyketide	root:Environmental:Aquatic:Freshwater:Groundwater	ERZ1292634_FASTA	mgnify	ERZ1292634.7628-Hain-H51-02um-R2-7628-length-6151-cov-4
1693125	ERZ1292634_FASTA_CLST_267	10	sanntis	1	9638	NRP|Saccharide	root:Environmental:Aquatic:Freshwater:Groundwater	ERZ1292634_FASTA	mgnify	ERZ1292634.2136-Hain-H51-02um-R2-2136-length-11968-cov-13
1693127	ERZ1292634_FASTA_CLST_269	10	sanntis	3	2790	Polyketide	root:Environmental:Aquatic:Freshwater:Groundwater	ERZ1292634_FASTA	mgnify	ERZ1292634.7203-Hain-H51-02um-R2-7203-length-6353-cov-4
1693128	ERZ1292634_FASTA_CLST_270	10	sanntis	1	2887	Saccharide	root:Environmental:Aquatic:Freshwater:Groundwater	ERZ1292634_FASTA	mgnify	ERZ1292634.29362-Hain-H51-02um-R2-29362-length-3107-cov-5
1693129	ERZ1292634_FASTA_CLST_271	11	sanntis	1	12407	Saccharide	root:Environmental:Aquatic:Freshwater:Groundwater	ERZ1292634_FASTA	mgnify	ERZ1292634.1963-Hain-H51-02um-R2-1963-length-12477-cov-5
1693130	ERZ1292634_FASTA_CLST_272	1	sanntis	4087	38224	NRP	root:Environmental:Aquatic:Freshwater:Groundwater	ERZ1292634_FASTA	mgnify	ERZ1292634.285-Hain-H51-02um-R2-285-length-38224-cov-5
1693131	ERZ1292634_FASTA_CLST_273	10	sanntis	3	3200	Polyketide	root:Environmental:Aquatic:Freshwater:Groundwater	ERZ1292634_FASTA	mgnify	ERZ1292634.22090-Hain-H51-02um-R2-22090-length-3589-cov-3
1693132	ERZ1292634_FASTA_CLST_274	11	sanntis	2	3038	Saccharide	root:Environmental:Aquatic:Freshwater:Groundwater	ERZ1292634_FASTA	mgnify	ERZ1292634.30702-Hain-H51-02um-R2-30702-length-3040-cov-2
1693135	ERZ1292634_FASTA_CLST_277	10	sanntis	2	1104	Polyketide	root:Environmental:Aquatic:Freshwater:Groundwater	ERZ1292634_FASTA	mgnify	ERZ1292634.25553-Hain-H51-02um-R2-25553-length-3342-cov-3
1693136	ERZ1292634_FASTA_CLST_278	0	sanntis	54684	76379	Saccharide	root:Environmental:Aquatic:Freshwater:Groundwater	ERZ1292634_FASTA	mgnify	ERZ1292634.27-Hain-H51-02um-R2-27-length-136194-cov-146
1693137	ERZ1292634_FASTA_CLST_279	0	sanntis	27712	41058	Polyketide	root:Environmental:Aquatic:Freshwater:Groundwater	ERZ1292634_FASTA	mgnify	ERZ1292634.36-Hain-H51-02um-R2-36-length-127193-cov-8
1693138	ERZ1292634_FASTA_CLST_280	0	sanntis	8338	44381	Saccharide	root:Environmental:Aquatic:Freshwater:Groundwater	ERZ1292634_FASTA	mgnify	ERZ1292634.214-Hain-H51-02um-R2-214-length-44500-cov-90
1693139	ERZ1292634_FASTA_CLST_281	0	sanntis	57642	62588	Terpene	root:Environmental:Aquatic:Freshwater:Groundwater	ERZ1292634_FASTA	mgnify	ERZ1292634.116-Hain-H51-02um-R2-116-length-62715-cov-9
1693142	ERZ1292634_FASTA_CLST_284	1	sanntis	2792	49449	Saccharide	root:Environmental:Aquatic:Freshwater:Groundwater	ERZ1292634_FASTA	mgnify	ERZ1292634.178-Hain-H51-02um-R2-178-length-49451-cov-59
1693143	ERZ1292634_FASTA_CLST_285	10	sanntis	1	2092	RiPP	root:Environmental:Aquatic:Freshwater:Groundwater	ERZ1292634_FASTA	mgnify	ERZ1292634.27459-Hain-H51-02um-R2-27459-length-3217-cov-2
1693145	ERZ1292634_FASTA_CLST_287	10	sanntis	1	10186	Polyketide	root:Environmental:Aquatic:Freshwater:Groundwater	ERZ1292634_FASTA	mgnify	ERZ1292634.2852-Hain-H51-02um-R2-2852-length-10349-cov-4
1693147	ERZ1292634_FASTA_CLST_289	11	sanntis	2	3833	Polyketide	root:Environmental:Aquatic:Freshwater:Groundwater	ERZ1292634_FASTA	mgnify	ERZ1292634.19401-Hain-H51-02um-R2-19401-length-3833-cov-4
1693148	ERZ1292634_FASTA_CLST_290	11	sanntis	2	12897	RiPP	root:Environmental:Aquatic:Freshwater:Groundwater	ERZ1292634_FASTA	mgnify	ERZ1292634.1845-Hain-H51-02um-R2-1845-length-12953-cov-4
1693151	ERZ1292634_FASTA_CLST_293	11	sanntis	287	11127	NRP	root:Environmental:Aquatic:Freshwater:Groundwater	ERZ1292634_FASTA	mgnify	ERZ1292634.2417-Hain-H51-02um-R2-2417-length-11246-cov-5
1693153	ERZ1292634_FASTA_CLST_295	1	sanntis	9836	17396	Other	root:Environmental:Aquatic:Freshwater:Groundwater	ERZ1292634_FASTA	mgnify	ERZ1292634.1049-Hain-H51-02um-R2-1049-length-17592-cov-8
1693154	ERZ1292634_FASTA_CLST_296	11	sanntis	9	3813	NRP	root:Environmental:Aquatic:Freshwater:Groundwater	ERZ1292634_FASTA	mgnify	ERZ1292634.19529-Hain-H51-02um-R2-19529-length-3820-cov-93
1693156	ERZ1292634_FASTA_CLST_298	11	sanntis	1	3006	NRP	root:Environmental:Aquatic:Freshwater:Groundwater	ERZ1292634_FASTA	mgnify	ERZ1292634.31376-Hain-H51-02um-R2-31376-length-3006-cov-4
1693158	ERZ1292634_FASTA_CLST_300	10	sanntis	2	2081	Terpene	root:Environmental:Aquatic:Freshwater:Groundwater	ERZ1292634_FASTA	mgnify	ERZ1292634.10219-Hain-H51-02um-R2-10219-length-5316-cov-4
1693160	ERZ1292634_FASTA_CLST_302	0	sanntis	15467	16980	Polyketide	root:Environmental:Aquatic:Freshwater:Groundwater	ERZ1292634_FASTA	mgnify	ERZ1292634.515-Hain-H51-02um-R2-515-length-26669-cov-43
1693165	ERZ1292634_FASTA_CLST_307	0	sanntis	7037	23150	Polyketide	root:Environmental:Aquatic:Freshwater:Groundwater	ERZ1292634_FASTA	mgnify	ERZ1292634.119-Hain-H51-02um-R2-119-length-61810-cov-26
1693167	ERZ1292634_FASTA_CLST_309	11	sanntis	79	3103	Saccharide	root:Environmental:Aquatic:Freshwater:Groundwater	ERZ1292634_FASTA	mgnify	ERZ1292634.29426-Hain-H51-02um-R2-29426-length-3103-cov-6
1693168	ERZ1292634_FASTA_CLST_310	0	sanntis	9759	39849	Saccharide	root:Environmental:Aquatic:Freshwater:Groundwater	ERZ1292634_FASTA	mgnify	ERZ1292634.222-Hain-H51-02um-R2-222-length-43787-cov-5
1693169	ERZ1292634_FASTA_CLST_311	11	sanntis	1	3010	Polyketide	root:Environmental:Aquatic:Freshwater:Groundwater	ERZ1292634_FASTA	mgnify	ERZ1292634.31305-Hain-H51-02um-R2-31305-length-3010-cov-3
1693171	ERZ1292634_FASTA_CLST_313	10	sanntis	262	5232	NRP	root:Environmental:Aquatic:Freshwater:Groundwater	ERZ1292634_FASTA	mgnify	ERZ1292634.139-Hain-H51-02um-R2-139-length-57381-cov-6
1693173	ERZ1292634_FASTA_CLST_315	10	sanntis	3	2966	Polyketide	root:Environmental:Aquatic:Freshwater:Groundwater	ERZ1292634_FASTA	mgnify	ERZ1292634.9670-Hain-H51-02um-R2-9670-length-5466-cov-12
1693174	ERZ1292634_FASTA_CLST_316	1	sanntis	7351	11242	RiPP	root:Environmental:Aquatic:Freshwater:Groundwater	ERZ1292634_FASTA	mgnify	ERZ1292634.2420-Hain-H51-02um-R2-2420-length-11242-cov-35
1693175	ERZ1292634_FASTA_CLST_317	10	sanntis	2	3324	Terpene	root:Environmental:Aquatic:Freshwater:Groundwater	ERZ1292634_FASTA	mgnify	ERZ1292634.15407-Hain-H51-02um-R2-15407-length-4297-cov-3
1693176	ERZ1292634_FASTA_CLST_318	11	sanntis	3	18180	Saccharide	root:Environmental:Aquatic:Freshwater:Groundwater	ERZ1292634_FASTA	mgnify	ERZ1292634.978-Hain-H51-02um-R2-978-length-18228-cov-6
1693178	ERZ1292634_FASTA_CLST_320	11	sanntis	155	3739	NRP	root:Environmental:Aquatic:Freshwater:Groundwater	ERZ1292634_FASTA	mgnify	ERZ1292634.19438-Hain-H51-02um-R2-19438-length-3829-cov-4
1693180	ERZ1292634_FASTA_CLST_322	10	sanntis	3	13155	Saccharide	root:Environmental:Aquatic:Freshwater:Groundwater	ERZ1292634_FASTA	mgnify	ERZ1292634.917-Hain-H51-02um-R2-917-length-18952-cov-188
1693181	ERZ1292634_FASTA_CLST_323	0	sanntis	9294	12234	Terpene	root:Environmental:Aquatic:Freshwater:Groundwater	ERZ1292634_FASTA	mgnify	ERZ1292634.1846-Hain-H51-02um-R2-1846-length-12953-cov-4
1693184	ERZ1292634_FASTA_CLST_326	10	sanntis	1	10841	Saccharide	root:Environmental:Aquatic:Freshwater:Groundwater	ERZ1292634_FASTA	mgnify	ERZ1292634.2004-Hain-H51-02um-R2-2004-length-12360-cov-14
1693185	ERZ1292634_FASTA_CLST_327	11	sanntis	3	4871	Saccharide	root:Environmental:Aquatic:Freshwater:Groundwater	ERZ1292634_FASTA	mgnify	ERZ1292634.12098-Hain-H51-02um-R2-12098-length-4872-cov-2
1693186	ERZ1292634_FASTA_CLST_328	11	sanntis	1	3177	Terpene	root:Environmental:Aquatic:Freshwater:Groundwater	ERZ1292634_FASTA	mgnify	ERZ1292634.28104-Hain-H51-02um-R2-28104-length-3179-cov-3
1693187	ERZ1292634_FASTA_CLST_329	10	sanntis	119	9166	Polyketide	root:Environmental:Aquatic:Freshwater:Groundwater	ERZ1292634_FASTA	mgnify	ERZ1292634.600-Hain-H51-02um-R2-600-length-24412-cov-6
1693188	ERZ1292634_FASTA_CLST_330	10	sanntis	1	16404	Other	root:Environmental:Aquatic:Freshwater:Groundwater	ERZ1292634_FASTA	mgnify	ERZ1292634.951-Hain-H51-02um-R2-951-length-18492-cov-5
1693189	ERZ1292634_FASTA_CLST_331	11	sanntis	2	3112	Polyketide	root:Environmental:Aquatic:Freshwater:Groundwater	ERZ1292634_FASTA	mgnify	ERZ1292634.29279-Hain-H51-02um-R2-29279-length-3112-cov-3
1693190	ERZ1292634_FASTA_CLST_332	11	sanntis	1	3282	Polyketide	root:Environmental:Aquatic:Freshwater:Groundwater	ERZ1292634_FASTA	mgnify	ERZ1292634.26429-Hain-H51-02um-R2-26429-length-3283-cov-3
1693193	ERZ1292634_FASTA_CLST_335	10	sanntis	30	1986	Polyketide	root:Environmental:Aquatic:Freshwater:Groundwater	ERZ1292634_FASTA	mgnify	ERZ1292634.13324-Hain-H51-02um-R2-13324-length-4642-cov-2
1693194	ERZ1292634_FASTA_CLST_336	1	sanntis	7325	14285	Polyketide	root:Environmental:Aquatic:Freshwater:Groundwater	ERZ1292634_FASTA	mgnify	ERZ1292634.1479-Hain-H51-02um-R2-1479-length-14567-cov-4
1693196	ERZ1292634_FASTA_CLST_338	10	sanntis	1	5060	Other	root:Environmental:Aquatic:Freshwater:Groundwater	ERZ1292634_FASTA	mgnify	ERZ1292634.10742-Hain-H51-02um-R2-10742-length-5181-cov-3
1693198	ERZ1292634_FASTA_CLST_340	10	sanntis	3	4651	Polyketide	root:Environmental:Aquatic:Freshwater:Groundwater	ERZ1292634_FASTA	mgnify	ERZ1292634.7227-Hain-H51-02um-R2-7227-length-6340-cov-9
1693199	ERZ1292634_FASTA_CLST_341	0	sanntis	12977	29232	Saccharide	root:Environmental:Aquatic:Freshwater:Groundwater	ERZ1292634_FASTA	mgnify	ERZ1292634.444-Hain-H51-02um-R2-444-length-29416-cov-22
1693200	ERZ1292634_FASTA_CLST_342	10	sanntis	3	6087	Terpene	root:Environmental:Aquatic:Freshwater:Groundwater	ERZ1292634_FASTA	mgnify	ERZ1292634.5284-Hain-H51-02um-R2-5284-length-7405-cov-3
1693202	ERZ1292634_FASTA_CLST_344	0	sanntis	2437	3923	Polyketide	root:Environmental:Aquatic:Freshwater:Groundwater	ERZ1292634_FASTA	mgnify	ERZ1292634.5218-Hain-H51-02um-R2-5218-length-7453-cov-7
1693204	ERZ1292634_FASTA_CLST_346	11	sanntis	16	4127	Other	root:Environmental:Aquatic:Freshwater:Groundwater	ERZ1292634_FASTA	mgnify	ERZ1292634.16734-Hain-H51-02um-R2-16734-length-4129-cov-4
1693205	ERZ1292634_FASTA_CLST_347	0	sanntis	31557	55230	Polyketide	root:Environmental:Aquatic:Freshwater:Groundwater	ERZ1292634_FASTA	mgnify	ERZ1292634.55-Hain-H51-02um-R2-55-length-92349-cov-15
1693206	ERZ1292634_FASTA_CLST_348	11	sanntis	2	4247	Saccharide	root:Environmental:Aquatic:Freshwater:Groundwater	ERZ1292634_FASTA	mgnify	ERZ1292634.15764-Hain-H51-02um-R2-15764-length-4249-cov-7
1693207	ERZ1292634_FASTA_CLST_349	11	sanntis	2	9721	Saccharide	root:Environmental:Aquatic:Freshwater:Groundwater	ERZ1292634_FASTA	mgnify	ERZ1292634.3186-Hain-H51-02um-R2-3186-length-9723-cov-38
1693209	ERZ1292634_FASTA_CLST_351	0	sanntis	9079	12086	Terpene	root:Environmental:Aquatic:Freshwater:Groundwater	ERZ1292634_FASTA	mgnify	ERZ1292634.861-Hain-H51-02um-R2-861-length-19506-cov-39
1693212	ERZ1292634_FASTA_CLST_354	10	sanntis	2	4227	RiPP	root:Environmental:Aquatic:Freshwater:Groundwater	ERZ1292634_FASTA	mgnify	ERZ1292634.9838-Hain-H51-02um-R2-9838-length-5417-cov-4
1693214	ERZ1292634_FASTA_CLST_356	11	sanntis	31	9182	Saccharide	root:Environmental:Aquatic:Freshwater:Groundwater	ERZ1292634_FASTA	mgnify	ERZ1292634.3390-Hain-H51-02um-R2-3390-length-9408-cov-35
1693215	ERZ1292634_FASTA_CLST_357	11	sanntis	2	12984	RiPP	root:Environmental:Aquatic:Freshwater:Groundwater	ERZ1292634_FASTA	mgnify	ERZ1292634.1802-Hain-H51-02um-R2-1802-length-13110-cov-30
1693216	ERZ1292634_FASTA_CLST_358	10	sanntis	2	2707	Polyketide	root:Environmental:Aquatic:Freshwater:Groundwater	ERZ1292634_FASTA	mgnify	ERZ1292634.30690-Hain-H51-02um-R2-30690-length-3040-cov-3
1693219	ERZ1292634_FASTA_CLST_361	10	sanntis	1	5648	RiPP	root:Environmental:Aquatic:Freshwater:Groundwater	ERZ1292634_FASTA	mgnify	ERZ1292634.8733-Hain-H51-02um-R2-8733-length-5759-cov-3
1693220	ERZ1292634_FASTA_CLST_362	10	sanntis	1	7507	Terpene	root:Environmental:Aquatic:Freshwater:Groundwater	ERZ1292634_FASTA	mgnify	ERZ1292634.3636-Hain-H51-02um-R2-3636-length-9057-cov-51
1693222	ERZ1292634_FASTA_CLST_364	1	sanntis	7845	11459	RiPP	root:Environmental:Aquatic:Freshwater:Groundwater	ERZ1292634_FASTA	mgnify	ERZ1292634.2316-Hain-H51-02um-R2-2316-length-11461-cov-7
1693223	ERZ1292634_FASTA_CLST_365	11	sanntis	1	3894	Polyketide	root:Environmental:Aquatic:Freshwater:Groundwater	ERZ1292634_FASTA	mgnify	ERZ1292634.18024-Hain-H51-02um-R2-18024-length-3983-cov-3
1693225	ERZ1292634_FASTA_CLST_367	10	sanntis	2	10214	Terpene	root:Environmental:Aquatic:Freshwater:Groundwater	ERZ1292634_FASTA	mgnify	ERZ1292634.2033-Hain-H51-02um-R2-2033-length-12256-cov-4
1693226	ERZ1292634_FASTA_CLST_368	11	sanntis	1	3479	RiPP	root:Environmental:Aquatic:Freshwater:Groundwater	ERZ1292634_FASTA	mgnify	ERZ1292634.22640-Hain-H51-02um-R2-22640-length-3543-cov-2
1693229	ERZ1292634_FASTA_CLST_371	11	sanntis	225	6932	RiPP	root:Environmental:Aquatic:Freshwater:Groundwater	ERZ1292634_FASTA	mgnify	ERZ1292634.6029-Hain-H51-02um-R2-6029-length-6934-cov-4
1693230	ERZ1292634_FASTA_CLST_372	1	sanntis	1704	3183	Polyketide	root:Environmental:Aquatic:Freshwater:Groundwater	ERZ1292634_FASTA	mgnify	ERZ1292634.28046-Hain-H51-02um-R2-28046-length-3183-cov-2
1693231	ERZ1292634_FASTA_CLST_373	10	sanntis	3	10965	Saccharide	root:Environmental:Aquatic:Freshwater:Groundwater	ERZ1292634_FASTA	mgnify	ERZ1292634.2488-Hain-H51-02um-R2-2488-length-11086-cov-4
1693232	ERZ1292634_FASTA_CLST_374	11	sanntis	3	3166	NRP	root:Environmental:Aquatic:Freshwater:Groundwater	ERZ1292634_FASTA	mgnify	ERZ1292634.28301-Hain-H51-02um-R2-28301-length-3167-cov-3
1693233	ERZ1292634_FASTA_CLST_375	1	sanntis	61964	72587	RiPP	root:Environmental:Aquatic:Freshwater:Groundwater	ERZ1292634_FASTA	mgnify	ERZ1292634.88-Hain-H51-02um-R2-88-length-72588-cov-7
1693235	ERZ1292634_FASTA_CLST_377	11	sanntis	168	4096	Terpene	root:Environmental:Aquatic:Freshwater:Groundwater	ERZ1292634_FASTA	mgnify	ERZ1292634.17008-Hain-H51-02um-R2-17008-length-4096-cov-7
1693237	ERZ1292634_FASTA_CLST_379	0	sanntis	14612	41245	Saccharide	root:Environmental:Aquatic:Freshwater:Groundwater	ERZ1292634_FASTA	mgnify	ERZ1292634.74-Hain-H51-02um-R2-74-length-80019-cov-7
1693239	ERZ1292634_FASTA_CLST_381	0	sanntis	5031	17390	Other	root:Environmental:Aquatic:Freshwater:Groundwater	ERZ1292634_FASTA	mgnify	ERZ1292634.1016-Hain-H51-02um-R2-1016-length-17904-cov-4
1693240	ERZ1292634_FASTA_CLST_382	11	sanntis	2	4028	Other	root:Environmental:Aquatic:Freshwater:Groundwater	ERZ1292634_FASTA	mgnify	ERZ1292634.17583-Hain-H51-02um-R2-17583-length-4030-cov-3
1693241	ERZ1292634_FASTA_CLST_383	11	sanntis	3	3513	Terpene	root:Environmental:Aquatic:Freshwater:Groundwater	ERZ1292634_FASTA	mgnify	ERZ1292634.22584-Hain-H51-02um-R2-22584-length-3548-cov-3
1693242	ERZ1292634_FASTA_CLST_384	10	sanntis	1	5533	Terpene	root:Environmental:Aquatic:Freshwater:Groundwater	ERZ1292634_FASTA	mgnify	ERZ1292634.413-Hain-H51-02um-R2-413-length-30408-cov-24
1693244	ERZ1292634_FASTA_CLST_386	11	sanntis	3	3146	Terpene	root:Environmental:Aquatic:Freshwater:Groundwater	ERZ1292634_FASTA	mgnify	ERZ1292634.26218-Hain-H51-02um-R2-26218-length-3296-cov-6
1693247	ERZ1292634_FASTA_CLST_389	11	sanntis	1	4302	RiPP	root:Environmental:Aquatic:Freshwater:Groundwater	ERZ1292634_FASTA	mgnify	ERZ1292634.15359-Hain-H51-02um-R2-15359-length-4303-cov-4
1693248	ERZ1292634_FASTA_CLST_390	11	sanntis	1	4249	Polyketide	root:Environmental:Aquatic:Freshwater:Groundwater	ERZ1292634_FASTA	mgnify	ERZ1292634.15746-Hain-H51-02um-R2-15746-length-4251-cov-3
1693250	ERZ1292634_FASTA_CLST_392	0	sanntis	25877	37579	NRP	root:Environmental:Aquatic:Freshwater:Groundwater	ERZ1292634_FASTA	mgnify	ERZ1292634.288-Hain-H51-02um-R2-288-length-38089-cov-5
1693251	ERZ1292634_FASTA_CLST_393	0	sanntis	7034	28920	Other	root:Environmental:Aquatic:Freshwater:Groundwater	ERZ1292634_FASTA	mgnify	ERZ1292634.430-Hain-H51-02um-R2-430-length-29837-cov-8
1693253	ERZ1292634_FASTA_CLST_395	10	sanntis	2	29954	Saccharide	root:Environmental:Aquatic:Freshwater:Groundwater	ERZ1292634_FASTA	mgnify	ERZ1292634.251-Hain-H51-02um-R2-251-length-41150-cov-12
1693254	ERZ1292634_FASTA_CLST_396	10	sanntis	15	5457	Terpene	root:Environmental:Aquatic:Freshwater:Groundwater	ERZ1292634_FASTA	mgnify	ERZ1292634.2231-Hain-H51-02um-R2-2231-length-11657-cov-3
1693255	ERZ1292634_FASTA_CLST_397	11	sanntis	2	17248	Polyketide	root:Environmental:Aquatic:Freshwater:Groundwater	ERZ1292634_FASTA	mgnify	ERZ1292634.1085-Hain-H51-02um-R2-1085-length-17248-cov-3
1693256	ERZ1292634_FASTA_CLST_398	0	sanntis	106707	109071	RiPP	root:Environmental:Aquatic:Freshwater:Groundwater	ERZ1292634_FASTA	mgnify	ERZ1292634.17-Hain-H51-02um-R2-17-length-167925-cov-8
1693258	ERZ1292634_FASTA_CLST_400	11	sanntis	2	4048	Polyketide	root:Environmental:Aquatic:Freshwater:Groundwater	ERZ1292634_FASTA	mgnify	ERZ1292634.17414-Hain-H51-02um-R2-17414-length-4048-cov-2
1693260	ERZ1292634_FASTA_CLST_402	10	sanntis	3	3652	Saccharide	root:Environmental:Aquatic:Freshwater:Groundwater	ERZ1292634_FASTA	mgnify	ERZ1292634.20479-Hain-H51-02um-R2-20479-length-3729-cov-5
1693261	ERZ1292634_FASTA_CLST_403	10	sanntis	1	4350	Saccharide	root:Environmental:Aquatic:Freshwater:Groundwater	ERZ1292634_FASTA	mgnify	ERZ1292634.10976-Hain-H51-02um-R2-10976-length-5122-cov-4
1693262	ERZ1292634_FASTA_CLST_404	10	sanntis	3	3893	RiPP	root:Environmental:Aquatic:Freshwater:Groundwater	ERZ1292634_FASTA	mgnify	ERZ1292634.4815-Hain-H51-02um-R2-4815-length-7804-cov-10
1693263	ERZ1292634_FASTA_CLST_405	11	sanntis	3	6575	RiPP	root:Environmental:Aquatic:Freshwater:Groundwater	ERZ1292634_FASTA	mgnify	ERZ1292634.6299-Hain-H51-02um-R2-6299-length-6793-cov-11
1693267	ERZ1292634_FASTA_CLST_409	11	sanntis	2	52778	NRP|Polyketide	root:Environmental:Aquatic:Freshwater:Groundwater	ERZ1292634_FASTA	mgnify	ERZ1292634.160-Hain-H51-02um-R2-160-length-52778-cov-14
1693269	ERZ1292634_FASTA_CLST_411	11	sanntis	104	3821	Polyketide	root:Environmental:Aquatic:Freshwater:Groundwater	ERZ1292634_FASTA	mgnify	ERZ1292634.19505-Hain-H51-02um-R2-19505-length-3822-cov-11
1693270	ERZ1292634_FASTA_CLST_412	10	sanntis	324	4043	Polyketide	root:Environmental:Aquatic:Freshwater:Groundwater	ERZ1292634_FASTA	mgnify	ERZ1292634.5897-Hain-H51-02um-R2-5897-length-7006-cov-3
1693272	ERZ1292634_FASTA_CLST_414	0	sanntis	18879	46587	Saccharide	root:Environmental:Aquatic:Freshwater:Groundwater	ERZ1292634_FASTA	mgnify	ERZ1292634.106-Hain-H51-02um-R2-106-length-65183-cov-24
1693273	ERZ1292634_FASTA_CLST_415	11	sanntis	1	61876	Saccharide	root:Environmental:Aquatic:Freshwater:Groundwater	ERZ1292634_FASTA	mgnify	ERZ1292634.118-Hain-H51-02um-R2-118-length-61878-cov-7
1693275	ERZ1292634_FASTA_CLST_417	11	sanntis	46	3059	Polyketide	root:Environmental:Aquatic:Freshwater:Groundwater	ERZ1292634_FASTA	mgnify	ERZ1292634.30322-Hain-H51-02um-R2-30322-length-3060-cov-2
1693277	ERZ1292634_FASTA_CLST_419	11	sanntis	3	24244	NRP|Polyketide	root:Environmental:Aquatic:Freshwater:Groundwater	ERZ1292634_FASTA	mgnify	ERZ1292634.606-Hain-H51-02um-R2-606-length-24244-cov-10
1693280	ERZ1292634_FASTA_CLST_422	11	sanntis	1	5584	Polyketide	root:Environmental:Aquatic:Freshwater:Groundwater	ERZ1292634_FASTA	mgnify	ERZ1292634.9272-Hain-H51-02um-R2-9272-length-5585-cov-5
1693281	ERZ1292634_FASTA_CLST_423	11	sanntis	3	57227	Saccharide	root:Environmental:Aquatic:Freshwater:Groundwater	ERZ1292634_FASTA	mgnify	ERZ1292634.140-Hain-H51-02um-R2-140-length-57228-cov-18
1693282	ERZ1292634_FASTA_CLST_424	11	sanntis	1	4023	NRP	root:Environmental:Aquatic:Freshwater:Groundwater	ERZ1292634_FASTA	mgnify	ERZ1292634.17632-Hain-H51-02um-R2-17632-length-4024-cov-2
1693285	ERZ1292634_FASTA_CLST_427	10	sanntis	3	12005	Polyketide	root:Environmental:Aquatic:Freshwater:Groundwater	ERZ1292634_FASTA	mgnify	ERZ1292634.1964-Hain-H51-02um-R2-1964-length-12477-cov-3
1693286	ERZ1292634_FASTA_CLST_428	10	sanntis	1	15101	Other	root:Environmental:Aquatic:Freshwater:Groundwater	ERZ1292634_FASTA	mgnify	ERZ1292634.1307-Hain-H51-02um-R2-1307-length-15607-cov-24
1693289	ERZ1292634_FASTA_CLST_431	11	sanntis	78	4230	NRP	root:Environmental:Aquatic:Freshwater:Groundwater	ERZ1292634_FASTA	mgnify	ERZ1292634.15917-Hain-H51-02um-R2-15917-length-4230-cov-3
1693291	ERZ1292634_FASTA_CLST_433	11	sanntis	3	6392	NRP	root:Environmental:Aquatic:Freshwater:Groundwater	ERZ1292634_FASTA	mgnify	ERZ1292634.7128-Hain-H51-02um-R2-7128-length-6393-cov-4
1693293	ERZ1292634_FASTA_CLST_435	11	sanntis	1	3015	Polyketide	root:Environmental:Aquatic:Freshwater:Groundwater	ERZ1292634_FASTA	mgnify	ERZ1292634.29407-Hain-H51-02um-R2-29407-length-3104-cov-7
1693296	ERZ1292634_FASTA_CLST_438	0	sanntis	15871	31839	Saccharide	root:Environmental:Aquatic:Freshwater:Groundwater	ERZ1292634_FASTA	mgnify	ERZ1292634.227-Hain-H51-02um-R2-227-length-43292-cov-6
1693297	ERZ1292634_FASTA_CLST_439	0	sanntis	3979	6482	Other	root:Environmental:Aquatic:Freshwater:Groundwater	ERZ1292634_FASTA	mgnify	ERZ1292634.4039-Hain-H51-02um-R2-4039-length-8569-cov-5
1693298	ERZ1292634_FASTA_CLST_440	11	sanntis	1	5545	Other	root:Environmental:Aquatic:Freshwater:Groundwater	ERZ1292634_FASTA	mgnify	ERZ1292634.9388-Hain-H51-02um-R2-9388-length-5547-cov-3
1693300	ERZ1292634_FASTA_CLST_442	1	sanntis	64361	80890	Other	root:Environmental:Aquatic:Freshwater:Groundwater	ERZ1292634_FASTA	mgnify	ERZ1292634.71-Hain-H51-02um-R2-71-length-80892-cov-9
1693302	ERZ1292634_FASTA_CLST_444	11	sanntis	3	2999	Polyketide	root:Environmental:Aquatic:Freshwater:Groundwater	ERZ1292634_FASTA	mgnify	ERZ1292634.30999-Hain-H51-02um-R2-30999-length-3025-cov-4
1693303	ERZ1292634_FASTA_CLST_445	10	sanntis	2	6491	Other	root:Environmental:Aquatic:Freshwater:Groundwater	ERZ1292634_FASTA	mgnify	ERZ1292634.4577-Hain-H51-02um-R2-4577-length-7993-cov-8
1693304	ERZ1292634_FASTA_CLST_446	11	sanntis	1	2770	RiPP	root:Environmental:Aquatic:Freshwater:Groundwater	ERZ1292634_FASTA	mgnify	ERZ1292634.29647-Hain-H51-02um-R2-29647-length-3092-cov-8
1693306	ERZ1292634_FASTA_CLST_448	0	sanntis	6318	14806	NRP|Polyketide	root:Environmental:Aquatic:Freshwater:Groundwater	ERZ1292634_FASTA	mgnify	ERZ1292634.301-Hain-H51-02um-R2-301-length-37383-cov-45
1693307	ERZ1292634_FASTA_CLST_449	11	sanntis	1	4093	Polyketide	root:Environmental:Aquatic:Freshwater:Groundwater	ERZ1292634_FASTA	mgnify	ERZ1292634.17019-Hain-H51-02um-R2-17019-length-4095-cov-4
1693309	ERZ1292634_FASTA_CLST_451	11	sanntis	349	6078	Other	root:Environmental:Aquatic:Freshwater:Groundwater	ERZ1292634_FASTA	mgnify	ERZ1292634.7813-Hain-H51-02um-R2-7813-length-6078-cov-3
1693310	ERZ1292634_FASTA_CLST_452	11	sanntis	1	11628	RiPP	root:Environmental:Aquatic:Freshwater:Groundwater	ERZ1292634_FASTA	mgnify	ERZ1292634.2247-Hain-H51-02um-R2-2247-length-11629-cov-4
1693311	ERZ1292634_FASTA_CLST_453	11	sanntis	340	11315	Saccharide	root:Environmental:Aquatic:Freshwater:Groundwater	ERZ1292634_FASTA	mgnify	ERZ1292634.2383-Hain-H51-02um-R2-2383-length-11317-cov-5
1693313	ERZ1292634_FASTA_CLST_455	1	sanntis	4345	8009	Other	root:Environmental:Aquatic:Freshwater:Groundwater	ERZ1292634_FASTA	mgnify	ERZ1292634.4560-Hain-H51-02um-R2-4560-length-8009-cov-4
1693314	ERZ1292634_FASTA_CLST_456	10	sanntis	3	4782	Saccharide	root:Environmental:Aquatic:Freshwater:Groundwater	ERZ1292634_FASTA	mgnify	ERZ1292634.8419-Hain-H51-02um-R2-8419-length-5859-cov-7
1693315	ERZ1292634_FASTA_CLST_457	1	sanntis	15229	45208	Saccharide	root:Environmental:Aquatic:Freshwater:Groundwater	ERZ1292634_FASTA	mgnify	ERZ1292634.204-Hain-H51-02um-R2-204-length-45294-cov-23
1693316	ERZ1292634_FASTA_CLST_458	10	sanntis	1	11711	Terpene	root:Environmental:Aquatic:Freshwater:Groundwater	ERZ1292634_FASTA	mgnify	ERZ1292634.756-Hain-H51-02um-R2-756-length-21257-cov-7
1693321	ERZ1292634_FASTA_CLST_463	10	sanntis	2	4040	Terpene	root:Environmental:Aquatic:Freshwater:Groundwater	ERZ1292634_FASTA	mgnify	ERZ1292634.7240-Hain-H51-02um-R2-7240-length-6336-cov-4
1693323	ERZ1292634_FASTA_CLST_465	11	sanntis	1	5669	RiPP	root:Environmental:Aquatic:Freshwater:Groundwater	ERZ1292634_FASTA	mgnify	ERZ1292634.9000-Hain-H51-02um-R2-9000-length-5669-cov-3
1693325	ERZ1292634_FASTA_CLST_467	10	sanntis	621	10824	NRP	root:Environmental:Aquatic:Freshwater:Groundwater	ERZ1292634_FASTA	mgnify	ERZ1292634.2390-Hain-H51-02um-R2-2390-length-11305-cov-9
1693326	ERZ1292634_FASTA_CLST_468	0	sanntis	115339	130310	NRP	root:Environmental:Aquatic:Freshwater:Groundwater	ERZ1292634_FASTA	mgnify	ERZ1292634.5-Hain-H51-02um-R2-5-length-300812-cov-9
1693327	ERZ1292634_FASTA_CLST_469	0	sanntis	277417	290917	RiPP	root:Environmental:Aquatic:Freshwater:Groundwater	ERZ1292634_FASTA	mgnify	ERZ1292634.5-Hain-H51-02um-R2-5-length-300812-cov-9
1693329	ERZ1292634_FASTA_CLST_471	11	sanntis	116	4149	NRP|Polyketide	root:Environmental:Aquatic:Freshwater:Groundwater	ERZ1292634_FASTA	mgnify	ERZ1292634.16571-Hain-H51-02um-R2-16571-length-4151-cov-3
1693331	ERZ1292634_FASTA_CLST_473	1	sanntis	7585	12954	Polyketide	root:Environmental:Aquatic:Freshwater:Groundwater	ERZ1292634_FASTA	mgnify	ERZ1292634.1843-Hain-H51-02um-R2-1843-length-12956-cov-4
1693333	ERZ1292634_FASTA_CLST_475	10	sanntis	1	5173	Polyketide	root:Environmental:Aquatic:Freshwater:Groundwater	ERZ1292634_FASTA	mgnify	ERZ1292634.6557-Hain-H51-02um-R2-6557-length-6664-cov-5
1693334	ERZ1292634_FASTA_CLST_476	11	sanntis	1	9354	Saccharide	root:Environmental:Aquatic:Freshwater:Groundwater	ERZ1292634_FASTA	mgnify	ERZ1292634.3427-Hain-H51-02um-R2-3427-length-9356-cov-5
1693336	ERZ1292634_FASTA_CLST_478	11	sanntis	1	6997	Polyketide	root:Environmental:Aquatic:Freshwater:Groundwater	ERZ1292634_FASTA	mgnify	ERZ1292634.5911-Hain-H51-02um-R2-5911-length-6997-cov-9
1693338	ERZ1292634_FASTA_CLST_480	10	sanntis	3	6901	Polyketide	root:Environmental:Aquatic:Freshwater:Groundwater	ERZ1292634_FASTA	mgnify	ERZ1292634.5817-Hain-H51-02um-R2-5817-length-7054-cov-9
1693340	ERZ1292634_FASTA_CLST_482	11	sanntis	3	26113	Other	root:Environmental:Aquatic:Freshwater:Groundwater	ERZ1292634_FASTA	mgnify	ERZ1292634.535-Hain-H51-02um-R2-535-length-26114-cov-9
1693341	ERZ1292634_FASTA_CLST_483	10	sanntis	3	19331	Polyketide	root:Environmental:Aquatic:Freshwater:Groundwater	ERZ1292634_FASTA	mgnify	ERZ1292634.789-Hain-H51-02um-R2-789-length-20681-cov-7
1693344	ERZ1292634_FASTA_CLST_486	0	sanntis	7248	23059	NRP	root:Environmental:Aquatic:Freshwater:Groundwater	ERZ1292634_FASTA	mgnify	ERZ1292634.60-Hain-H51-02um-R2-60-length-88426-cov-9
1693346	ERZ1292634_FASTA_CLST_488	0	sanntis	6681	9464	Polyketide	root:Environmental:Aquatic:Freshwater:Groundwater	ERZ1292634_FASTA	mgnify	ERZ1292634.650-Hain-H51-02um-R2-650-length-23445-cov-37
1693347	ERZ1292634_FASTA_CLST_489	11	sanntis	3	3294	Terpene	root:Environmental:Aquatic:Freshwater:Groundwater	ERZ1292634_FASTA	mgnify	ERZ1292634.26216-Hain-H51-02um-R2-26216-length-3296-cov-9
1693348	ERZ1292634_FASTA_CLST_490	11	sanntis	1	3818	Polyketide	root:Environmental:Aquatic:Freshwater:Groundwater	ERZ1292634_FASTA	mgnify	ERZ1292634.19548-Hain-H51-02um-R2-19548-length-3820-cov-2
1693350	ERZ1292634_FASTA_CLST_492	11	sanntis	42	4467	Polyketide	root:Environmental:Aquatic:Freshwater:Groundwater	ERZ1292634_FASTA	mgnify	ERZ1292634.14298-Hain-H51-02um-R2-14298-length-4467-cov-3
1693351	ERZ1292634_FASTA_CLST_493	11	sanntis	1	3581	Polyketide	root:Environmental:Aquatic:Freshwater:Groundwater	ERZ1292634_FASTA	mgnify	ERZ1292634.22157-Hain-H51-02um-R2-22157-length-3583-cov-4
1693353	ERZ1292634_FASTA_CLST_495	0	sanntis	3333	38867	Saccharide	root:Environmental:Aquatic:Freshwater:Groundwater	ERZ1292634_FASTA	mgnify	ERZ1292634.153-Hain-H51-02um-R2-153-length-54363-cov-6
1693354	ERZ1292634_FASTA_CLST_496	10	sanntis	3	2369	Polyketide	root:Environmental:Aquatic:Freshwater:Groundwater	ERZ1292634_FASTA	mgnify	ERZ1292634.28452-Hain-H51-02um-R2-28452-length-3159-cov-2
1693355	ERZ1292634_FASTA_CLST_497	11	sanntis	1	3911	Polyketide	root:Environmental:Aquatic:Freshwater:Groundwater	ERZ1292634_FASTA	mgnify	ERZ1292634.18680-Hain-H51-02um-R2-18680-length-3911-cov-3
1693356	ERZ1292634_FASTA_CLST_498	1	sanntis	2058	4510	Other	root:Environmental:Aquatic:Freshwater:Groundwater	ERZ1292634_FASTA	mgnify	ERZ1292634.14017-Hain-H51-02um-R2-14017-length-4510-cov-3
1693357	ERZ1292634_FASTA_CLST_499	0	sanntis	4605	5316	RiPP	root:Environmental:Aquatic:Freshwater:Groundwater	ERZ1292634_FASTA	mgnify	ERZ1292634.7870-Hain-H51-02um-R2-7870-length-6061-cov-3
1693359	ERZ1292634_FASTA_CLST_501	0	sanntis	126198	139668	Polyketide	root:Environmental:Aquatic:Freshwater:Groundwater	ERZ1292634_FASTA	mgnify	ERZ1292634.16-Hain-H51-02um-R2-16-length-183304-cov-10
1693360	ERZ1292634_FASTA_CLST_502	10	sanntis	160	3200	Polyketide	root:Environmental:Aquatic:Freshwater:Groundwater	ERZ1292634_FASTA	mgnify	ERZ1292634.17802-Hain-H51-02um-R2-17802-length-4005-cov-3
1693361	ERZ1292634_FASTA_CLST_503	11	sanntis	101	4951	Polyketide	root:Environmental:Aquatic:Freshwater:Groundwater	ERZ1292634_FASTA	mgnify	ERZ1292634.11177-Hain-H51-02um-R2-11177-length-5075-cov-8
1693363	ERZ1292634_FASTA_CLST_505	10	sanntis	3	2308	Saccharide	root:Environmental:Aquatic:Freshwater:Groundwater	ERZ1292634_FASTA	mgnify	ERZ1292634.23918-Hain-H51-02um-R2-23918-length-3448-cov-3
1693364	ERZ1292634_FASTA_CLST_506	11	sanntis	3	8376	Polyketide	root:Environmental:Aquatic:Freshwater:Groundwater	ERZ1292634_FASTA	mgnify	ERZ1292634.4069-Hain-H51-02um-R2-4069-length-8534-cov-5
1693366	ERZ1292634_FASTA_CLST_508	10	sanntis	1	14229	Polyketide	root:Environmental:Aquatic:Freshwater:Groundwater	ERZ1292634_FASTA	mgnify	ERZ1292634.1210-Hain-H51-02um-R2-1210-length-16315-cov-5
1693368	ERZ1292634_FASTA_CLST_510	11	sanntis	43	3670	Polyketide	root:Environmental:Aquatic:Freshwater:Groundwater	ERZ1292634_FASTA	mgnify	ERZ1292634.21145-Hain-H51-02um-R2-21145-length-3670-cov-2
1693369	ERZ1292634_FASTA_CLST_511	11	sanntis	2	4146	Saccharide	root:Environmental:Aquatic:Freshwater:Groundwater	ERZ1292634_FASTA	mgnify	ERZ1292634.16602-Hain-H51-02um-R2-16602-length-4147-cov-3
1693370	ERZ1292634_FASTA_CLST_512	11	sanntis	2	3418	Polyketide	root:Environmental:Aquatic:Freshwater:Groundwater	ERZ1292634_FASTA	mgnify	ERZ1292634.24389-Hain-H51-02um-R2-24389-length-3419-cov-3
1693371	ERZ1292634_FASTA_CLST_513	0	sanntis	6132	37022	Other	root:Environmental:Aquatic:Freshwater:Groundwater	ERZ1292634_FASTA	mgnify	ERZ1292634.184-Hain-H51-02um-R2-184-length-48594-cov-7
1693373	ERZ1292634_FASTA_CLST_515	1	sanntis	6395	7855	Polyketide	root:Environmental:Aquatic:Freshwater:Groundwater	ERZ1292634_FASTA	mgnify	ERZ1292634.4752-Hain-H51-02um-R2-4752-length-7855-cov-10
1693374	ERZ1292634_FASTA_CLST_516	11	sanntis	3	13415	Polyketide	root:Environmental:Aquatic:Freshwater:Groundwater	ERZ1292634_FASTA	mgnify	ERZ1292634.1710-Hain-H51-02um-R2-1710-length-13482-cov-5
1693376	ERZ1292634_FASTA_CLST_518	10	sanntis	91	6525	NRP	root:Environmental:Aquatic:Freshwater:Groundwater	ERZ1292634_FASTA	mgnify	ERZ1292634.4736-Hain-H51-02um-R2-4736-length-7866-cov-57
1693377	ERZ1292634_FASTA_CLST_519	10	sanntis	3	3483	Polyketide	root:Environmental:Aquatic:Freshwater:Groundwater	ERZ1292634_FASTA	mgnify	ERZ1292634.2453-Hain-H51-02um-R2-2453-length-11168-cov-6
1693378	ERZ1292634_FASTA_CLST_520	10	sanntis	1	11071	Other	root:Environmental:Aquatic:Freshwater:Groundwater	ERZ1292634_FASTA	mgnify	ERZ1292634.769-Hain-H51-02um-R2-769-length-20945-cov-11
1693379	ERZ1292634_FASTA_CLST_521	10	sanntis	2	25590	Saccharide	root:Environmental:Aquatic:Freshwater:Groundwater	ERZ1292634_FASTA	mgnify	ERZ1292634.314-Hain-H51-02um-R2-314-length-36256-cov-24
1693380	ERZ1292634_FASTA_CLST_522	11	sanntis	1	14223	Saccharide	root:Environmental:Aquatic:Freshwater:Groundwater	ERZ1292634_FASTA	mgnify	ERZ1292634.1567-Hain-H51-02um-R2-1567-length-14224-cov-5
1693381	ERZ1292634_FASTA_CLST_523	11	sanntis	3	3743	Terpene	root:Environmental:Aquatic:Freshwater:Groundwater	ERZ1292634_FASTA	mgnify	ERZ1292634.20331-Hain-H51-02um-R2-20331-length-3745-cov-4
1693382	ERZ1292634_FASTA_CLST_524	0	sanntis	48900	54195	Terpene	root:Environmental:Aquatic:Freshwater:Groundwater	ERZ1292634_FASTA	mgnify	ERZ1292634.73-Hain-H51-02um-R2-73-length-80362-cov-158
1693384	ERZ1292634_FASTA_CLST_526	11	sanntis	3	3106	NRP	root:Environmental:Aquatic:Freshwater:Groundwater	ERZ1292634_FASTA	mgnify	ERZ1292634.29378-Hain-H51-02um-R2-29378-length-3106-cov-3
1693386	ERZ1292634_FASTA_CLST_528	11	sanntis	2	3259	RiPP	root:Environmental:Aquatic:Freshwater:Groundwater	ERZ1292634_FASTA	mgnify	ERZ1292634.26800-Hain-H51-02um-R2-26800-length-3260-cov-3
1693387	ERZ1292634_FASTA_CLST_529	11	sanntis	1	3053	NRP	root:Environmental:Aquatic:Freshwater:Groundwater	ERZ1292634_FASTA	mgnify	ERZ1292634.30403-Hain-H51-02um-R2-30403-length-3055-cov-3
1693389	ERZ1292634_FASTA_CLST_531	11	sanntis	2	9079	RiPP	root:Environmental:Aquatic:Freshwater:Groundwater	ERZ1292634_FASTA	mgnify	ERZ1292634.3619-Hain-H51-02um-R2-3619-length-9081-cov-4
1693390	ERZ1292634_FASTA_CLST_532	10	sanntis	3	6342	RiPP	root:Environmental:Aquatic:Freshwater:Groundwater	ERZ1292634_FASTA	mgnify	ERZ1292634.6708-Hain-H51-02um-R2-6708-length-6593-cov-3
1693392	ERZ1292634_FASTA_CLST_534	10	sanntis	134	20870	NRP	root:Environmental:Aquatic:Freshwater:Groundwater	ERZ1292634_FASTA	mgnify	ERZ1292634.738-Hain-H51-02um-R2-738-length-21541-cov-13
1693394	ERZ1292634_FASTA_CLST_536	11	sanntis	47	9304	Terpene	root:Environmental:Aquatic:Freshwater:Groundwater	ERZ1292634_FASTA	mgnify	ERZ1292634.3466-Hain-H51-02um-R2-3466-length-9306-cov-4
1693397	ERZ1292634_FASTA_CLST_539	11	sanntis	2	3251	Saccharide	root:Environmental:Aquatic:Freshwater:Groundwater	ERZ1292634_FASTA	mgnify	ERZ1292634.26896-Hain-H51-02um-R2-26896-length-3253-cov-4
1693399	ERZ1292634_FASTA_CLST_541	11	sanntis	3	3483	NRP	root:Environmental:Aquatic:Freshwater:Groundwater	ERZ1292634_FASTA	mgnify	ERZ1292634.23406-Hain-H51-02um-R2-23406-length-3484-cov-4
1693400	ERZ1292634_FASTA_CLST_542	11	sanntis	42	3082	Polyketide	root:Environmental:Aquatic:Freshwater:Groundwater	ERZ1292634_FASTA	mgnify	ERZ1292634.28700-Hain-H51-02um-R2-28700-length-3144-cov-8
1693402	ERZ1292634_FASTA_CLST_544	10	sanntis	153	14366	Saccharide	root:Environmental:Aquatic:Freshwater:Groundwater	ERZ1292634_FASTA	mgnify	ERZ1292634.1001-Hain-H51-02um-R2-1001-length-18014-cov-4
1693403	ERZ1292634_FASTA_CLST_545	10	sanntis	1	12985	Other	root:Environmental:Aquatic:Freshwater:Groundwater	ERZ1292634_FASTA	mgnify	ERZ1292634.1537-Hain-H51-02um-R2-1537-length-14337-cov-8
1693404	ERZ1292634_FASTA_CLST_546	10	sanntis	1	2613	RiPP	root:Environmental:Aquatic:Freshwater:Groundwater	ERZ1292634_FASTA	mgnify	ERZ1292634.29674-Hain-H51-02um-R2-29674-length-3090-cov-4
1693406	ERZ1292634_FASTA_CLST_548	11	sanntis	1	3291	Terpene	root:Environmental:Aquatic:Freshwater:Groundwater	ERZ1292634_FASTA	mgnify	ERZ1292634.26301-Hain-H51-02um-R2-26301-length-3291-cov-4
1693408	ERZ1292634_FASTA_CLST_550	11	sanntis	1	5442	Polyketide	root:Environmental:Aquatic:Freshwater:Groundwater	ERZ1292634_FASTA	mgnify	ERZ1292634.9735-Hain-H51-02um-R2-9735-length-5444-cov-10
1693409	ERZ1292634_FASTA_CLST_551	0	sanntis	23711	40748	Polyketide	root:Environmental:Aquatic:Freshwater:Groundwater	ERZ1292634_FASTA	mgnify	ERZ1292634.191-Hain-H51-02um-R2-191-length-47473-cov-8
1693411	ERZ1292634_FASTA_CLST_553	10	sanntis	2	5304	Other	root:Environmental:Aquatic:Freshwater:Groundwater	ERZ1292634_FASTA	mgnify	ERZ1292634.9780-Hain-H51-02um-R2-9780-length-5432-cov-3
1693412	ERZ1292634_FASTA_CLST_554	11	sanntis	1	3402	Polyketide	root:Environmental:Aquatic:Freshwater:Groundwater	ERZ1292634_FASTA	mgnify	ERZ1292634.20790-Hain-H51-02um-R2-20790-length-3701-cov-3
1693414	ERZ1292634_FASTA_CLST_556	11	sanntis	1	14611	Saccharide	root:Environmental:Aquatic:Freshwater:Groundwater	ERZ1292634_FASTA	mgnify	ERZ1292634.1433-Hain-H51-02um-R2-1433-length-14813-cov-4
1693415	ERZ1292634_FASTA_CLST_557	10	sanntis	2	2223	Polyketide	root:Environmental:Aquatic:Freshwater:Groundwater	ERZ1292634_FASTA	mgnify	ERZ1292634.16141-Hain-H51-02um-R2-16141-length-4205-cov-4
1693417	ERZ1292634_FASTA_CLST_559	0	sanntis	8984	40735	Other	root:Environmental:Aquatic:Freshwater:Groundwater	ERZ1292634_FASTA	mgnify	ERZ1292634.226-Hain-H51-02um-R2-226-length-43400-cov-14
1693419	ERZ1292634_FASTA_CLST_561	11	sanntis	3	7966	NRP	root:Environmental:Aquatic:Freshwater:Groundwater	ERZ1292634_FASTA	mgnify	ERZ1292634.4285-Hain-H51-02um-R2-4285-length-8283-cov-27
1693421	ERZ1292634_FASTA_CLST_563	10	sanntis	1	7264	Saccharide	root:Environmental:Aquatic:Freshwater:Groundwater	ERZ1292634_FASTA	mgnify	ERZ1292634.5414-Hain-H51-02um-R2-5414-length-7317-cov-3
1693422	ERZ1292634_FASTA_CLST_564	11	sanntis	1	3085	RiPP	root:Environmental:Aquatic:Freshwater:Groundwater	ERZ1292634_FASTA	mgnify	ERZ1292634.28771-Hain-H51-02um-R2-28771-length-3139-cov-4
1693423	ERZ1292634_FASTA_CLST_565	11	sanntis	2	3190	Polyketide	root:Environmental:Aquatic:Freshwater:Groundwater	ERZ1292634_FASTA	mgnify	ERZ1292634.27905-Hain-H51-02um-R2-27905-length-3191-cov-3
1693424	ERZ1292634_FASTA_CLST_566	11	sanntis	6	3761	Saccharide	root:Environmental:Aquatic:Freshwater:Groundwater	ERZ1292634_FASTA	mgnify	ERZ1292634.19014-Hain-H51-02um-R2-19014-length-3874-cov-6
1693425	ERZ1292634_FASTA_CLST_567	10	sanntis	3	2737	RiPP	root:Environmental:Aquatic:Freshwater:Groundwater	ERZ1292634_FASTA	mgnify	ERZ1292634.7988-Hain-H51-02um-R2-7988-length-6016-cov-9
1693427	ERZ1292634_FASTA_CLST_569	1	sanntis	11054	15909	Polyketide	root:Environmental:Aquatic:Freshwater:Groundwater	ERZ1292634_FASTA	mgnify	ERZ1292634.1264-Hain-H51-02um-R2-1264-length-15911-cov-16
1693430	ERZ1292634_FASTA_CLST_572	10	sanntis	2	9216	Polyketide	root:Environmental:Aquatic:Freshwater:Groundwater	ERZ1292634_FASTA	mgnify	ERZ1292634.2307-Hain-H51-02um-R2-2307-length-11480-cov-9
1693431	ERZ1292634_FASTA_CLST_573	0	sanntis	3440	33533	Saccharide	root:Environmental:Aquatic:Freshwater:Groundwater	ERZ1292634_FASTA	mgnify	ERZ1292634.320-Hain-H51-02um-R2-320-length-35969-cov-16
1693432	ERZ1292634_FASTA_CLST_574	10	sanntis	2	3230	Polyketide	root:Environmental:Aquatic:Freshwater:Groundwater	ERZ1292634_FASTA	mgnify	ERZ1292634.24845-Hain-H51-02um-R2-24845-length-3388-cov-3
1693434	ERZ1292634_FASTA_CLST_576	11	sanntis	1	5842	Polyketide	root:Environmental:Aquatic:Freshwater:Groundwater	ERZ1292634_FASTA	mgnify	ERZ1292634.8469-Hain-H51-02um-R2-8469-length-5842-cov-4
1693436	ERZ1292634_FASTA_CLST_578	10	sanntis	56	6739	Polyketide	root:Environmental:Aquatic:Freshwater:Groundwater	ERZ1292634_FASTA	mgnify	ERZ1292634.4991-Hain-H51-02um-R2-4991-length-7635-cov-4
1693437	ERZ1292634_FASTA_CLST_579	10	sanntis	1	3307	Polyketide	root:Environmental:Aquatic:Freshwater:Groundwater	ERZ1292634_FASTA	mgnify	ERZ1292634.18322-Hain-H51-02um-R2-18322-length-3951-cov-3
1693438	ERZ1292634_FASTA_CLST_580	10	sanntis	3	6111	Other	root:Environmental:Aquatic:Freshwater:Groundwater	ERZ1292634_FASTA	mgnify	ERZ1292634.5098-Hain-H51-02um-R2-5098-length-7547-cov-6
1693439	ERZ1292634_FASTA_CLST_581	11	sanntis	1	3385	NRP	root:Environmental:Aquatic:Freshwater:Groundwater	ERZ1292634_FASTA	mgnify	ERZ1292634.24302-Hain-H51-02um-R2-24302-length-3424-cov-4
1693441	ERZ1292634_FASTA_CLST_583	10	sanntis	1	3233	Polyketide	root:Environmental:Aquatic:Freshwater:Groundwater	ERZ1292634_FASTA	mgnify	ERZ1292634.16539-Hain-H51-02um-R2-16539-length-4155-cov-4
1693442	ERZ1292634_FASTA_CLST_584	10	sanntis	3	2305	Saccharide	root:Environmental:Aquatic:Freshwater:Groundwater	ERZ1292634_FASTA	mgnify	ERZ1292634.28755-Hain-H51-02um-R2-28755-length-3140-cov-16
1693443	ERZ1292634_FASTA_CLST_585	11	sanntis	2	3058	Saccharide	root:Environmental:Aquatic:Freshwater:Groundwater	ERZ1292634_FASTA	mgnify	ERZ1292634.30323-Hain-H51-02um-R2-30323-length-3060-cov-2
1693445	ERZ1292634_FASTA_CLST_587	10	sanntis	2	6935	Terpene	root:Environmental:Aquatic:Freshwater:Groundwater	ERZ1292634_FASTA	mgnify	ERZ1292634.4077-Hain-H51-02um-R2-4077-length-8531-cov-4
1693795	ERZ14889830_FASTA_CLST_0	11	sanntis	1	3785	NRP	root:Host-associated:Mammals:Digestive system:Large intestine:Fecal	ERZ14889830_FASTA	mgnify	ERZ14889830.12703-NODE-12703-length-3787-cov-3.932744
1693796	ERZ14889830_FASTA_CLST_1	10	sanntis	2	32656	Saccharide	root:Host-associated:Mammals:Digestive system:Large intestine:Fecal	ERZ14889830_FASTA	mgnify	ERZ14889830.590-NODE-590-length-67151-cov-20.625224
1693797	ERZ14889830_FASTA_CLST_2	10	sanntis	1	29351	Saccharide	root:Host-associated:Mammals:Digestive system:Large intestine:Fecal	ERZ14889830_FASTA	mgnify	ERZ14889830.1638-NODE-1638-length-33897-cov-29.252763
1693798	ERZ14889830_FASTA_CLST_3	10	sanntis	620	13571	Other	root:Host-associated:Mammals:Digestive system:Large intestine:Fecal	ERZ14889830_FASTA	mgnify	ERZ14889830.1825-NODE-1825-length-30593-cov-8.238883
1693799	ERZ14889830_FASTA_CLST_4	10	sanntis	383	30131	Saccharide	root:Host-associated:Mammals:Digestive system:Large intestine:Fecal	ERZ14889830_FASTA	mgnify	ERZ14889830.326-NODE-326-length-93110-cov-13.733459
1693800	ERZ14889830_FASTA_CLST_5	10	sanntis	680	25797	Saccharide	root:Host-associated:Mammals:Digestive system:Large intestine:Fecal	ERZ14889830_FASTA	mgnify	ERZ14889830.987-NODE-987-length-50480-cov-189.013109
1693801	ERZ14889830_FASTA_CLST_6	0	sanntis	10800	39044	Saccharide	root:Host-associated:Mammals:Digestive system:Large intestine:Fecal	ERZ14889830_FASTA	mgnify	ERZ14889830.1174-NODE-1174-length-44483-cov-10.230328
1693804	ERZ14889830_FASTA_CLST_9	11	sanntis	289	5797	RiPP	root:Host-associated:Mammals:Digestive system:Large intestine:Fecal	ERZ14889830_FASTA	mgnify	ERZ14889830.7648-NODE-7648-length-6431-cov-3.929893
1693807	ERZ14889830_FASTA_CLST_12	10	sanntis	436	32336	Other	root:Host-associated:Mammals:Digestive system:Large intestine:Fecal	ERZ14889830_FASTA	mgnify	ERZ14889830.1485-NODE-1485-length-36841-cov-10.594656
1693808	ERZ14889830_FASTA_CLST_13	11	sanntis	48	20831	Other	root:Host-associated:Mammals:Digestive system:Large intestine:Fecal	ERZ14889830_FASTA	mgnify	ERZ14889830.2681-NODE-2681-length-20967-cov-87.757173
1693812	ERZ14889830_FASTA_CLST_17	10	sanntis	3	12002	Polyketide	root:Host-associated:Mammals:Digestive system:Large intestine:Fecal	ERZ14889830_FASTA	mgnify	ERZ14889830.3956-NODE-3956-length-13409-cov-5.479781
1693815	ERZ14889830_FASTA_CLST_20	11	sanntis	2	4143	NRP	root:Host-associated:Mammals:Digestive system:Large intestine:Fecal	ERZ14889830_FASTA	mgnify	ERZ14889830.11590-NODE-11590-length-4145-cov-3.814181
1693816	ERZ14889830_FASTA_CLST_21	0	sanntis	11091	31648	Saccharide	root:Host-associated:Mammals:Digestive system:Large intestine:Fecal	ERZ14889830_FASTA	mgnify	ERZ14889830.1159-NODE-1159-length-44760-cov-18.906453
1693818	ERZ14889830_FASTA_CLST_23	10	sanntis	3	6624	Other	root:Host-associated:Mammals:Digestive system:Large intestine:Fecal	ERZ14889830_FASTA	mgnify	ERZ14889830.3145-NODE-3145-length-17590-cov-5.934873
1693819	ERZ14889830_FASTA_CLST_24	11	sanntis	382	12548	Saccharide	root:Host-associated:Mammals:Digestive system:Large intestine:Fecal	ERZ14889830_FASTA	mgnify	ERZ14889830.4042-NODE-4042-length-13004-cov-5.652406
1693820	ERZ14889830_FASTA_CLST_25	10	sanntis	3	4861	RiPP	root:Host-associated:Mammals:Digestive system:Large intestine:Fecal	ERZ14889830_FASTA	mgnify	ERZ14889830.8283-NODE-8283-length-5903-cov-13.207250
1693822	ERZ14889830_FASTA_CLST_27	0	sanntis	11424	29801	Polyketide	root:Host-associated:Mammals:Digestive system:Large intestine:Fecal	ERZ14889830_FASTA	mgnify	ERZ14889830.692-NODE-692-length-62116-cov-20.118319
1693823	ERZ14889830_FASTA_CLST_28	10	sanntis	3	4473	NRP	root:Host-associated:Mammals:Digestive system:Large intestine:Fecal	ERZ14889830_FASTA	mgnify	ERZ14889830.6227-NODE-6227-length-7985-cov-5.279823
1693824	ERZ14889830_FASTA_CLST_29	11	sanntis	3	3548	NRP	root:Host-associated:Mammals:Digestive system:Large intestine:Fecal	ERZ14889830_FASTA	mgnify	ERZ14889830.13132-NODE-13132-length-3664-cov-4.123026
1693826	ERZ14889830_FASTA_CLST_31	10	sanntis	9	10229	Saccharide	root:Host-associated:Mammals:Digestive system:Large intestine:Fecal	ERZ14889830_FASTA	mgnify	ERZ14889830.4848-NODE-4848-length-10608-cov-31.117502
1693827	ERZ14889830_FASTA_CLST_32	0	sanntis	20920	40320	NRP	root:Host-associated:Mammals:Digestive system:Large intestine:Fecal	ERZ14889830_FASTA	mgnify	ERZ14889830.555-NODE-555-length-69466-cov-143.435090
1693830	ERZ14889830_FASTA_CLST_35	10	sanntis	712	5458	Saccharide	root:Host-associated:Mammals:Digestive system:Large intestine:Fecal	ERZ14889830_FASTA	mgnify	ERZ14889830.694-NODE-694-length-62005-cov-17.959403
1693831	ERZ14889830_FASTA_CLST_36	11	sanntis	2	6848	Polyketide	root:Host-associated:Mammals:Digestive system:Large intestine:Fecal	ERZ14889830_FASTA	mgnify	ERZ14889830.6962-NODE-6962-length-7102-cov-10.538101
1693832	ERZ14889830_FASTA_CLST_37	0	sanntis	7281	34519	Other	root:Host-associated:Mammals:Digestive system:Large intestine:Fecal	ERZ14889830_FASTA	mgnify	ERZ14889830.88-NODE-88-length-163698-cov-581.346413
1693833	ERZ14889830_FASTA_CLST_38	0	sanntis	64503	67236	Polyketide	root:Host-associated:Mammals:Digestive system:Large intestine:Fecal	ERZ14889830_FASTA	mgnify	ERZ14889830.88-NODE-88-length-163698-cov-581.346413
1693835	ERZ14889830_FASTA_CLST_40	1	sanntis	17653	32685	Saccharide	root:Host-associated:Mammals:Digestive system:Large intestine:Fecal	ERZ14889830_FASTA	mgnify	ERZ14889830.1702-NODE-1702-length-32763-cov-694.252079
1693836	ERZ14889830_FASTA_CLST_41	11	sanntis	2	3424	Polyketide	root:Host-associated:Mammals:Digestive system:Large intestine:Fecal	ERZ14889830_FASTA	mgnify	ERZ14889830.14117-NODE-14117-length-3426-cov-3.696233
1693837	ERZ14889830_FASTA_CLST_42	0	sanntis	83257	113576	Saccharide	root:Host-associated:Mammals:Digestive system:Large intestine:Fecal	ERZ14889830_FASTA	mgnify	ERZ14889830.202-NODE-202-length-116780-cov-15.670225
1693838	ERZ14889830_FASTA_CLST_43	0	sanntis	4606	12292	RiPP	root:Host-associated:Mammals:Digestive system:Large intestine:Fecal	ERZ14889830_FASTA	mgnify	ERZ14889830.1633-NODE-1633-length-34017-cov-10.572434
1693841	ERZ14889830_FASTA_CLST_46	0	sanntis	3322	5112	NRP|Saccharide	root:Host-associated:Mammals:Digestive system:Large intestine:Fecal	ERZ14889830_FASTA	mgnify	ERZ14889830.4149-NODE-4149-length-12651-cov-8.062639
1693843	ERZ14889830_FASTA_CLST_48	0	sanntis	34076	61386	Saccharide	root:Host-associated:Mammals:Digestive system:Large intestine:Fecal	ERZ14889830_FASTA	mgnify	ERZ14889830.144-NODE-144-length-137896-cov-10.759919
1693844	ERZ14889830_FASTA_CLST_49	10	sanntis	2	7970	NRP	root:Host-associated:Mammals:Digestive system:Large intestine:Fecal	ERZ14889830_FASTA	mgnify	ERZ14889830.6007-NODE-6007-length-8290-cov-5.560413
1693845	ERZ14889830_FASTA_CLST_50	0	sanntis	12170	21636	Polyketide	root:Host-associated:Mammals:Digestive system:Large intestine:Fecal	ERZ14889830_FASTA	mgnify	ERZ14889830.489-NODE-489-length-74389-cov-15.669599
1693846	ERZ14889830_FASTA_CLST_51	10	sanntis	1	7775	RiPP	root:Host-associated:Mammals:Digestive system:Large intestine:Fecal	ERZ14889830_FASTA	mgnify	ERZ14889830.4955-NODE-4955-length-10379-cov-10.911565
1693847	ERZ14889830_FASTA_CLST_52	0	sanntis	31450	45644	RiPP	root:Host-associated:Mammals:Digestive system:Large intestine:Fecal	ERZ14889830_FASTA	mgnify	ERZ14889830.127-NODE-127-length-145844-cov-421.071473
1693851	ERZ14889830_FASTA_CLST_56	10	sanntis	484	13085	Saccharide	root:Host-associated:Mammals:Digestive system:Large intestine:Fecal	ERZ14889830_FASTA	mgnify	ERZ14889830.2516-NODE-2516-length-22310-cov-17.037565
1693852	ERZ14889830_FASTA_CLST_57	10	sanntis	2	7969	Saccharide	root:Host-associated:Mammals:Digestive system:Large intestine:Fecal	ERZ14889830_FASTA	mgnify	ERZ14889830.5399-NODE-5399-length-9393-cov-9.296852
1693853	ERZ14889830_FASTA_CLST_58	0	sanntis	4578	27772	Other	root:Host-associated:Mammals:Digestive system:Large intestine:Fecal	ERZ14889830_FASTA	mgnify	ERZ14889830.1568-NODE-1568-length-35481-cov-127.936770
1693854	ERZ14889830_FASTA_CLST_59	0	sanntis	87197	162823	Saccharide	root:Host-associated:Mammals:Digestive system:Large intestine:Fecal	ERZ14889830_FASTA	mgnify	ERZ14889830.60-NODE-60-length-180814-cov-11.805066
1693855	ERZ14889830_FASTA_CLST_60	0	sanntis	35115	48321	Other	root:Host-associated:Mammals:Digestive system:Large intestine:Fecal	ERZ14889830_FASTA	mgnify	ERZ14889830.159-NODE-159-length-131919-cov-7.681187
1693856	ERZ14889830_FASTA_CLST_61	1	sanntis	7593	35396	Other	root:Host-associated:Mammals:Digestive system:Large intestine:Fecal	ERZ14889830_FASTA	mgnify	ERZ14889830.1564-NODE-1564-length-35532-cov-6.532514
1693857	ERZ14889830_FASTA_CLST_62	11	sanntis	157	27705	Saccharide	root:Host-associated:Mammals:Digestive system:Large intestine:Fecal	ERZ14889830_FASTA	mgnify	ERZ14889830.1994-NODE-1994-length-27821-cov-66.383779
1693858	ERZ14889830_FASTA_CLST_63	0	sanntis	36652	57143	NRP	root:Host-associated:Mammals:Digestive system:Large intestine:Fecal	ERZ14889830_FASTA	mgnify	ERZ14889830.573-NODE-573-length-68180-cov-15.071956
1693861	ERZ14889830_FASTA_CLST_66	10	sanntis	55	9713	NRP	root:Host-associated:Mammals:Digestive system:Large intestine:Fecal	ERZ14889830_FASTA	mgnify	ERZ14889830.196-NODE-196-length-119255-cov-10.011703
1693862	ERZ14889830_FASTA_CLST_67	0	sanntis	87605	101322	Saccharide	root:Host-associated:Mammals:Digestive system:Large intestine:Fecal	ERZ14889830_FASTA	mgnify	ERZ14889830.276-NODE-276-length-101443-cov-10.499408
1693863	ERZ14889830_FASTA_CLST_68	10	sanntis	3	12366	NRP	root:Host-associated:Mammals:Digestive system:Large intestine:Fecal	ERZ14889830_FASTA	mgnify	ERZ14889830.2907-NODE-2907-length-19270-cov-8.965860
1693864	ERZ14889830_FASTA_CLST_69	10	sanntis	2	12058	Terpene	root:Host-associated:Mammals:Digestive system:Large intestine:Fecal	ERZ14889830_FASTA	mgnify	ERZ14889830.2738-NODE-2738-length-20557-cov-5.072578
1693866	ERZ14889830_FASTA_CLST_71	10	sanntis	2	9964	NRP	root:Host-associated:Mammals:Digestive system:Large intestine:Fecal	ERZ14889830_FASTA	mgnify	ERZ14889830.1887-NODE-1887-length-29576-cov-8.327834
1693867	ERZ14889830_FASTA_CLST_72	11	sanntis	24	10403	Saccharide	root:Host-associated:Mammals:Digestive system:Large intestine:Fecal	ERZ14889830_FASTA	mgnify	ERZ14889830.4904-NODE-4904-length-10499-cov-44.078897
1693868	ERZ14889830_FASTA_CLST_73	10	sanntis	3	1648	Saccharide	root:Host-associated:Mammals:Digestive system:Large intestine:Fecal	ERZ14889830_FASTA	mgnify	ERZ14889830.14047-NODE-14047-length-3439-cov-4.246749
1693870	ERZ14889830_FASTA_CLST_75	0	sanntis	50111	72956	Other	root:Host-associated:Mammals:Digestive system:Large intestine:Fecal	ERZ14889830_FASTA	mgnify	ERZ14889830.254-NODE-254-length-107439-cov-15.061778
1693874	ERZ14889830_FASTA_CLST_79	1	sanntis	73804	96939	Saccharide	root:Host-associated:Mammals:Digestive system:Large intestine:Fecal	ERZ14889830_FASTA	mgnify	ERZ14889830.301-NODE-301-length-97080-cov-9.781211
1693875	ERZ14889830_FASTA_CLST_80	0	sanntis	27310	45198	Saccharide	root:Host-associated:Mammals:Digestive system:Large intestine:Fecal	ERZ14889830_FASTA	mgnify	ERZ14889830.654-NODE-654-length-63752-cov-138.134339
1693876	ERZ14889830_FASTA_CLST_81	11	sanntis	254	3560	RiPP	root:Host-associated:Mammals:Digestive system:Large intestine:Fecal	ERZ14889830_FASTA	mgnify	ERZ14889830.13525-NODE-13525-length-3560-cov-3.566619
1693879	ERZ14889830_FASTA_CLST_84	11	sanntis	1	12403	NRP	root:Host-associated:Mammals:Digestive system:Large intestine:Fecal	ERZ14889830_FASTA	mgnify	ERZ14889830.4215-NODE-4215-length-12405-cov-14.754899
1693882	ERZ14889830_FASTA_CLST_87	0	sanntis	5976	10834	NRP	root:Host-associated:Mammals:Digestive system:Large intestine:Fecal	ERZ14889830_FASTA	mgnify	ERZ14889830.4411-NODE-4411-length-11741-cov-10.754920
1693883	ERZ14889830_FASTA_CLST_88	0	sanntis	10049	22469	Other	root:Host-associated:Mammals:Digestive system:Large intestine:Fecal	ERZ14889830_FASTA	mgnify	ERZ14889830.401-NODE-401-length-82056-cov-12.585334
1693884	ERZ14889830_FASTA_CLST_89	10	sanntis	550	15017	Saccharide	root:Host-associated:Mammals:Digestive system:Large intestine:Fecal	ERZ14889830_FASTA	mgnify	ERZ14889830.3413-NODE-3413-length-15923-cov-16.396332
1693885	ERZ14889830_FASTA_CLST_90	0	sanntis	139917	157514	Saccharide	root:Host-associated:Mammals:Digestive system:Large intestine:Fecal	ERZ14889830_FASTA	mgnify	ERZ14889830.44-NODE-44-length-202239-cov-90.369940
1693886	ERZ14889830_FASTA_CLST_91	1	sanntis	6708	10374	RiPP	root:Host-associated:Mammals:Digestive system:Large intestine:Fecal	ERZ14889830_FASTA	mgnify	ERZ14889830.4867-NODE-4867-length-10572-cov-8.229913
1693887	ERZ14889830_FASTA_CLST_92	0	sanntis	14655	71527	Saccharide	root:Host-associated:Mammals:Digestive system:Large intestine:Fecal	ERZ14889830_FASTA	mgnify	ERZ14889830.459-NODE-459-length-76829-cov-12.383111
1693889	ERZ14889830_FASTA_CLST_94	11	sanntis	1	10028	Saccharide	root:Host-associated:Mammals:Digestive system:Large intestine:Fecal	ERZ14889830_FASTA	mgnify	ERZ14889830.5102-NODE-5102-length-10029-cov-10.251654
1693890	ERZ14889830_FASTA_CLST_95	0	sanntis	12483	47626	Saccharide	root:Host-associated:Mammals:Digestive system:Large intestine:Fecal	ERZ14889830_FASTA	mgnify	ERZ14889830.659-NODE-659-length-63578-cov-8.663760
1693891	ERZ14889830_FASTA_CLST_96	11	sanntis	3	4794	RiPP	root:Host-associated:Mammals:Digestive system:Large intestine:Fecal	ERZ14889830_FASTA	mgnify	ERZ14889830.9763-NODE-9763-length-4953-cov-7.873009
1693892	ERZ14889830_FASTA_CLST_97	10	sanntis	2	3866	NRP	root:Host-associated:Mammals:Digestive system:Large intestine:Fecal	ERZ14889830_FASTA	mgnify	ERZ14889830.12009-NODE-12009-length-4001-cov-4.151546
1693893	ERZ14889830_FASTA_CLST_98	10	sanntis	74	13081	Saccharide	root:Host-associated:Mammals:Digestive system:Large intestine:Fecal	ERZ14889830_FASTA	mgnify	ERZ14889830.3643-NODE-3643-length-14697-cov-536.732209
1693894	ERZ14889830_FASTA_CLST_99	10	sanntis	150	36265	Saccharide	root:Host-associated:Mammals:Digestive system:Large intestine:Fecal	ERZ14889830_FASTA	mgnify	ERZ14889830.1099-NODE-1099-length-46549-cov-7.423668
1693895	ERZ14889830_FASTA_CLST_100	11	sanntis	119	17298	Other	root:Host-associated:Mammals:Digestive system:Large intestine:Fecal	ERZ14889830_FASTA	mgnify	ERZ14889830.3186-NODE-3186-length-17349-cov-165.491211
1693896	ERZ14889830_FASTA_CLST_101	11	sanntis	2	5719	Other	root:Host-associated:Mammals:Digestive system:Large intestine:Fecal	ERZ14889830_FASTA	mgnify	ERZ14889830.8519-NODE-8519-length-5719-cov-3.811264
1693897	ERZ14889830_FASTA_CLST_102	0	sanntis	66498	77049	Saccharide	root:Host-associated:Mammals:Digestive system:Large intestine:Fecal	ERZ14889830_FASTA	mgnify	ERZ14889830.295-NODE-295-length-97916-cov-126.444712
1693899	ERZ14889830_FASTA_CLST_104	0	sanntis	48422	77925	Saccharide	root:Host-associated:Mammals:Digestive system:Large intestine:Fecal	ERZ14889830_FASTA	mgnify	ERZ14889830.173-NODE-173-length-127609-cov-35.672209
1693900	ERZ14889830_FASTA_CLST_105	11	sanntis	10	11105	Saccharide	root:Host-associated:Mammals:Digestive system:Large intestine:Fecal	ERZ14889830_FASTA	mgnify	ERZ14889830.4625-NODE-4625-length-11107-cov-7.147213
1693901	ERZ14889830_FASTA_CLST_106	11	sanntis	3	12952	NRP	root:Host-associated:Mammals:Digestive system:Large intestine:Fecal	ERZ14889830_FASTA	mgnify	ERZ14889830.4072-NODE-4072-length-12953-cov-6.928981
1693902	ERZ14889830_FASTA_CLST_107	1	sanntis	8192	13316	Polyketide	root:Host-associated:Mammals:Digestive system:Large intestine:Fecal	ERZ14889830_FASTA	mgnify	ERZ14889830.3949-NODE-3949-length-13440-cov-5.464326
1693903	ERZ14889830_FASTA_CLST_108	0	sanntis	53109	60270	RiPP	root:Host-associated:Mammals:Digestive system:Large intestine:Fecal	ERZ14889830_FASTA	mgnify	ERZ14889830.117-NODE-117-length-149294-cov-223.886893
1693904	ERZ14889830_FASTA_CLST_109	1	sanntis	20028	34524	Other	root:Host-associated:Mammals:Digestive system:Large intestine:Fecal	ERZ14889830_FASTA	mgnify	ERZ14889830.1610-NODE-1610-length-34525-cov-5.428343
1693905	ERZ14889830_FASTA_CLST_110	1	sanntis	206842	221890	Other	root:Host-associated:Mammals:Digestive system:Large intestine:Fecal	ERZ14889830_FASTA	mgnify	ERZ14889830.30-NODE-30-length-222109-cov-95.655714
1693906	ERZ14889830_FASTA_CLST_111	0	sanntis	1753	7551	RiPP	root:Host-associated:Mammals:Digestive system:Large intestine:Fecal	ERZ14889830_FASTA	mgnify	ERZ14889830.4548-NODE-4548-length-11324-cov-14.093975
1693907	ERZ14889830_FASTA_CLST_112	10	sanntis	76	20931	Saccharide	root:Host-associated:Mammals:Digestive system:Large intestine:Fecal	ERZ14889830_FASTA	mgnify	ERZ14889830.909-NODE-909-length-53289-cov-852.005335
1693908	ERZ14889830_FASTA_CLST_113	0	sanntis	3585	11882	RiPP	root:Host-associated:Mammals:Digestive system:Large intestine:Fecal	ERZ14889830_FASTA	mgnify	ERZ14889830.3890-NODE-3890-length-13691-cov-8.397917
1693909	ERZ14889830_FASTA_CLST_114	0	sanntis	12619	30602	Saccharide	root:Host-associated:Mammals:Digestive system:Large intestine:Fecal	ERZ14889830_FASTA	mgnify	ERZ14889830.543-NODE-543-length-70661-cov-22.830864
1693910	ERZ14889830_FASTA_CLST_115	0	sanntis	176608	194462	Saccharide	root:Host-associated:Mammals:Digestive system:Large intestine:Fecal	ERZ14889830_FASTA	mgnify	ERZ14889830.22-NODE-22-length-240195-cov-23.515903
1693911	ERZ14889830_FASTA_CLST_116	10	sanntis	64	8033	NRP	root:Host-associated:Mammals:Digestive system:Large intestine:Fecal	ERZ14889830_FASTA	mgnify	ERZ14889830.805-NODE-805-length-57276-cov-9.100645
1693912	ERZ14889830_FASTA_CLST_117	0	sanntis	15640	49602	Saccharide	root:Host-associated:Mammals:Digestive system:Large intestine:Fecal	ERZ14889830_FASTA	mgnify	ERZ14889830.989-NODE-989-length-50431-cov-16.213395
1693913	ERZ14889830_FASTA_CLST_118	10	sanntis	178	12639	Saccharide	root:Host-associated:Mammals:Digestive system:Large intestine:Fecal	ERZ14889830_FASTA	mgnify	ERZ14889830.1775-NODE-1775-length-31342-cov-569.489021
1693914	ERZ14889830_FASTA_CLST_119	11	sanntis	2	3574	Polyketide	root:Host-associated:Mammals:Digestive system:Large intestine:Fecal	ERZ14889830_FASTA	mgnify	ERZ14889830.13474-NODE-13474-length-3575-cov-5.988352
1693915	ERZ14889830_FASTA_CLST_120	11	sanntis	129	25869	Saccharide	root:Host-associated:Mammals:Digestive system:Large intestine:Fecal	ERZ14889830_FASTA	mgnify	ERZ14889830.2157-NODE-2157-length-25869-cov-8.523204
1693916	ERZ14889830_FASTA_CLST_121	0	sanntis	15188	30637	Other	root:Host-associated:Mammals:Digestive system:Large intestine:Fecal	ERZ14889830_FASTA	mgnify	ERZ14889830.48-NODE-48-length-193508-cov-145.107390
1693918	ERZ14889830_FASTA_CLST_123	10	sanntis	41	29102	Saccharide	root:Host-associated:Mammals:Digestive system:Large intestine:Fecal	ERZ14889830_FASTA	mgnify	ERZ14889830.365-NODE-365-length-86447-cov-569.841884
1693919	ERZ14889830_FASTA_CLST_124	11	sanntis	3	4332	RiPP	root:Host-associated:Mammals:Digestive system:Large intestine:Fecal	ERZ14889830_FASTA	mgnify	ERZ14889830.11077-NODE-11077-length-4334-cov-11.647348
1693920	ERZ14889830_FASTA_CLST_125	10	sanntis	3	3296	NRP	root:Host-associated:Mammals:Digestive system:Large intestine:Fecal	ERZ14889830_FASTA	mgnify	ERZ14889830.13372-NODE-13372-length-3603-cov-3.763529
1693921	ERZ14889830_FASTA_CLST_126	0	sanntis	198738	228740	Saccharide	root:Host-associated:Mammals:Digestive system:Large intestine:Fecal	ERZ14889830_FASTA	mgnify	ERZ14889830.25-NODE-25-length-231378-cov-133.004807
1693923	ERZ14889830_FASTA_CLST_128	0	sanntis	55512	78994	Saccharide	root:Host-associated:Mammals:Digestive system:Large intestine:Fecal	ERZ14889830_FASTA	mgnify	ERZ14889830.151-NODE-151-length-136263-cov-10.768567
1693926	ERZ14889830_FASTA_CLST_131	10	sanntis	2	5132	NRP	root:Host-associated:Mammals:Digestive system:Large intestine:Fecal	ERZ14889830_FASTA	mgnify	ERZ14889830.7378-NODE-7378-length-6668-cov-8.301527
1693928	ERZ14889830_FASTA_CLST_133	10	sanntis	2	9351	Saccharide	root:Host-associated:Mammals:Digestive system:Large intestine:Fecal	ERZ14889830_FASTA	mgnify	ERZ14889830.4959-NODE-4959-length-10372-cov-6.272075
1693930	ERZ14889830_FASTA_CLST_135	0	sanntis	35099	42883	RiPP	root:Host-associated:Mammals:Digestive system:Large intestine:Fecal	ERZ14889830_FASTA	mgnify	ERZ14889830.1196-NODE-1196-length-43769-cov-11.305806
1693931	ERZ14889830_FASTA_CLST_136	1	sanntis	7828	12067	Other	root:Host-associated:Mammals:Digestive system:Large intestine:Fecal	ERZ14889830_FASTA	mgnify	ERZ14889830.4320-NODE-4320-length-12068-cov-8.263381
1693932	ERZ14889830_FASTA_CLST_137	0	sanntis	73453	76437	NRP	root:Host-associated:Mammals:Digestive system:Large intestine:Fecal	ERZ14889830_FASTA	mgnify	ERZ14889830.364-NODE-364-length-86808-cov-10.608359
1693934	ERZ14889830_FASTA_CLST_139	10	sanntis	2	9841	RiPP	root:Host-associated:Mammals:Digestive system:Large intestine:Fecal	ERZ14889830_FASTA	mgnify	ERZ14889830.2352-NODE-2352-length-23871-cov-13.628905
1693935	ERZ14889830_FASTA_CLST_140	0	sanntis	88840	97085	Saccharide	root:Host-associated:Mammals:Digestive system:Large intestine:Fecal	ERZ14889830_FASTA	mgnify	ERZ14889830.162-NODE-162-length-131591-cov-57.410450
1693936	ERZ14889830_FASTA_CLST_141	1	sanntis	88886	110952	Other	root:Host-associated:Mammals:Digestive system:Large intestine:Fecal	ERZ14889830_FASTA	mgnify	ERZ14889830.230-NODE-230-length-111109-cov-93.216958
1693937	ERZ14889830_FASTA_CLST_142	0	sanntis	4493	14616	RiPP	root:Host-associated:Mammals:Digestive system:Large intestine:Fecal	ERZ14889830_FASTA	mgnify	ERZ14889830.1068-NODE-1068-length-47631-cov-49.444131
1693941	ERZ14889830_FASTA_CLST_146	0	sanntis	141543	160690	Saccharide	root:Host-associated:Mammals:Digestive system:Large intestine:Fecal	ERZ14889830_FASTA	mgnify	ERZ14889830.28-NODE-28-length-228793-cov-14.120885
1693942	ERZ14889830_FASTA_CLST_147	0	sanntis	4336	19875	RiPP	root:Host-associated:Mammals:Digestive system:Large intestine:Fecal	ERZ14889830_FASTA	mgnify	ERZ14889830.2750-NODE-2750-length-20443-cov-8.470375
1693946	ERZ14889830_FASTA_CLST_151	10	sanntis	151	8687	NRP	root:Host-associated:Mammals:Digestive system:Large intestine:Fecal	ERZ14889830_FASTA	mgnify	ERZ14889830.158-NODE-158-length-133314-cov-12.435505
1693949	ERZ14889830_FASTA_CLST_154	0	sanntis	44907	54087	Saccharide	root:Host-associated:Mammals:Digestive system:Large intestine:Fecal	ERZ14889830_FASTA	mgnify	ERZ14889830.609-NODE-609-length-66157-cov-6.324529
1693951	ERZ14889830_FASTA_CLST_156	0	sanntis	4295	6906	Other	root:Host-associated:Mammals:Digestive system:Large intestine:Fecal	ERZ14889830_FASTA	mgnify	ERZ14889830.4991-NODE-4991-length-10283-cov-3.973895
1693952	ERZ14889830_FASTA_CLST_157	10	sanntis	137	13015	Saccharide	root:Host-associated:Mammals:Digestive system:Large intestine:Fecal	ERZ14889830_FASTA	mgnify	ERZ14889830.3648-NODE-3648-length-14681-cov-9.012991
1693953	ERZ14889830_FASTA_CLST_158	10	sanntis	3	10269	NRP	root:Host-associated:Mammals:Digestive system:Large intestine:Fecal	ERZ14889830_FASTA	mgnify	ERZ14889830.3963-NODE-3963-length-13367-cov-8.657752
1693954	ERZ14889830_FASTA_CLST_159	10	sanntis	230	21850	Saccharide	root:Host-associated:Mammals:Digestive system:Large intestine:Fecal	ERZ14889830_FASTA	mgnify	ERZ14889830.2166-NODE-2166-length-25779-cov-20.087739
1693955	ERZ14889830_FASTA_CLST_160	0	sanntis	3137	10987	Saccharide	root:Host-associated:Mammals:Digestive system:Large intestine:Fecal	ERZ14889830_FASTA	mgnify	ERZ14889830.1365-NODE-1365-length-39553-cov-735.445390
1693957	ERZ14889830_FASTA_CLST_162	1	sanntis	6413	9204	RiPP	root:Host-associated:Mammals:Digestive system:Large intestine:Fecal	ERZ14889830_FASTA	mgnify	ERZ14889830.5464-NODE-5464-length-9242-cov-16.986176
1693958	ERZ14889830_FASTA_CLST_163	0	sanntis	25799	47688	Saccharide	root:Host-associated:Mammals:Digestive system:Large intestine:Fecal	ERZ14889830_FASTA	mgnify	ERZ14889830.743-NODE-743-length-59665-cov-13.750310
1693960	ERZ14889830_FASTA_CLST_165	0	sanntis	28099	63269	Other	root:Host-associated:Mammals:Digestive system:Large intestine:Fecal	ERZ14889830_FASTA	mgnify	ERZ14889830.644-NODE-644-length-64373-cov-9.190926
1693961	ERZ14889830_FASTA_CLST_166	0	sanntis	3612	35883	Saccharide	root:Host-associated:Mammals:Digestive system:Large intestine:Fecal	ERZ14889830_FASTA	mgnify	ERZ14889830.1205-NODE-1205-length-43497-cov-9.311864
1693964	ERZ14889830_FASTA_CLST_169	0	sanntis	3182	21166	RiPP	root:Host-associated:Mammals:Digestive system:Large intestine:Fecal	ERZ14889830_FASTA	mgnify	ERZ14889830.2317-NODE-2317-length-24233-cov-10.060013
1693965	ERZ14889830_FASTA_CLST_170	0	sanntis	33284	47354	Saccharide	root:Host-associated:Mammals:Digestive system:Large intestine:Fecal	ERZ14889830_FASTA	mgnify	ERZ14889830.375-NODE-375-length-85121-cov-133.246785
1693966	ERZ14889830_FASTA_CLST_171	10	sanntis	2	12007	Saccharide	root:Host-associated:Mammals:Digestive system:Large intestine:Fecal	ERZ14889830_FASTA	mgnify	ERZ14889830.1745-NODE-1745-length-31925-cov-22.090555
1693967	ERZ14889830_FASTA_CLST_172	0	sanntis	4696	35918	Saccharide	root:Host-associated:Mammals:Digestive system:Large intestine:Fecal	ERZ14889830_FASTA	mgnify	ERZ14889830.1278-NODE-1278-length-41472-cov-27.256272
1693968	ERZ14889830_FASTA_CLST_173	10	sanntis	156	12621	Saccharide	root:Host-associated:Mammals:Digestive system:Large intestine:Fecal	ERZ14889830_FASTA	mgnify	ERZ14889830.1954-NODE-1954-length-28357-cov-63.755000
1693969	ERZ14889830_FASTA_CLST_174	0	sanntis	41262	50749	RiPP	root:Host-associated:Mammals:Digestive system:Large intestine:Fecal	ERZ14889830_FASTA	mgnify	ERZ14889830.487-NODE-487-length-74477-cov-530.678307
1693970	ERZ14889830_FASTA_CLST_175	0	sanntis	67441	70754	Polyketide	root:Host-associated:Mammals:Digestive system:Large intestine:Fecal	ERZ14889830_FASTA	mgnify	ERZ14889830.487-NODE-487-length-74477-cov-530.678307
1693971	ERZ14889830_FASTA_CLST_176	10	sanntis	1	11250	Saccharide	root:Host-associated:Mammals:Digestive system:Large intestine:Fecal	ERZ14889830_FASTA	mgnify	ERZ14889830.1236-NODE-1236-length-42548-cov-6.927447
1693972	ERZ14889830_FASTA_CLST_177	10	sanntis	100	15388	Saccharide	root:Host-associated:Mammals:Digestive system:Large intestine:Fecal	ERZ14889830_FASTA	mgnify	ERZ14889830.1338-NODE-1338-length-40075-cov-10.582134
1693974	ERZ14889830_FASTA_CLST_179	0	sanntis	45973	66843	Saccharide	root:Host-associated:Mammals:Digestive system:Large intestine:Fecal	ERZ14889830_FASTA	mgnify	ERZ14889830.306-NODE-306-length-95899-cov-75.565127
1693976	ERZ14889830_FASTA_CLST_181	10	sanntis	72	9273	RiPP	root:Host-associated:Mammals:Digestive system:Large intestine:Fecal	ERZ14889830_FASTA	mgnify	ERZ14889830.2559-NODE-2559-length-21985-cov-6.283402
1693977	ERZ14889830_FASTA_CLST_182	0	sanntis	4898	7093	Other	root:Host-associated:Mammals:Digestive system:Large intestine:Fecal	ERZ14889830_FASTA	mgnify	ERZ14889830.5316-NODE-5316-length-9553-cov-10.865235
1693978	ERZ14889830_FASTA_CLST_183	0	sanntis	37819	42372	RiPP	root:Host-associated:Mammals:Digestive system:Large intestine:Fecal	ERZ14889830_FASTA	mgnify	ERZ14889830.775-NODE-775-length-58517-cov-13.287075
1693980	ERZ14889830_FASTA_CLST_185	0	sanntis	10754	71714	Saccharide	root:Host-associated:Mammals:Digestive system:Large intestine:Fecal	ERZ14889830_FASTA	mgnify	ERZ14889830.470-NODE-470-length-76111-cov-9.221679
1693982	ERZ14889830_FASTA_CLST_187	0	sanntis	43107	65596	Saccharide	root:Host-associated:Mammals:Digestive system:Large intestine:Fecal	ERZ14889830_FASTA	mgnify	ERZ14889830.354-NODE-354-length-88482-cov-8.085053
1693983	ERZ14889830_FASTA_CLST_188	11	sanntis	3	4254	Polyketide	root:Host-associated:Mammals:Digestive system:Large intestine:Fecal	ERZ14889830_FASTA	mgnify	ERZ14889830.11292-NODE-11292-length-4254-cov-3.762086
1693984	ERZ14889830_FASTA_CLST_189	1	sanntis	30867	42165	RiPP	root:Host-associated:Mammals:Digestive system:Large intestine:Fecal	ERZ14889830_FASTA	mgnify	ERZ14889830.1247-NODE-1247-length-42308-cov-10.376494
1693985	ERZ14889830_FASTA_CLST_190	10	sanntis	75	22980	Other	root:Host-associated:Mammals:Digestive system:Large intestine:Fecal	ERZ14889830_FASTA	mgnify	ERZ14889830.1708-NODE-1708-length-32659-cov-20.084775
1693986	ERZ14889830_FASTA_CLST_191	10	sanntis	3	9814	Other	root:Host-associated:Mammals:Digestive system:Large intestine:Fecal	ERZ14889830_FASTA	mgnify	ERZ14889830.4852-NODE-4852-length-10599-cov-4.044006
1693988	ERZ14889830_FASTA_CLST_193	10	sanntis	191	6326	RiPP	root:Host-associated:Mammals:Digestive system:Large intestine:Fecal	ERZ14889830_FASTA	mgnify	ERZ14889830.7008-NODE-7008-length-7053-cov-451.426693
1693989	ERZ14889830_FASTA_CLST_194	10	sanntis	1	7052	NRP	root:Host-associated:Mammals:Digestive system:Large intestine:Fecal	ERZ14889830_FASTA	mgnify	ERZ14889830.760-NODE-760-length-59017-cov-9.764815
1693991	ERZ14889830_FASTA_CLST_196	10	sanntis	53	29392	Saccharide	root:Host-associated:Mammals:Digestive system:Large intestine:Fecal	ERZ14889830_FASTA	mgnify	ERZ14889830.1809-NODE-1809-length-30786-cov-9.106049
1693992	ERZ14889830_FASTA_CLST_197	11	sanntis	1	24775	Saccharide	root:Host-associated:Mammals:Digestive system:Large intestine:Fecal	ERZ14889830_FASTA	mgnify	ERZ14889830.2269-NODE-2269-length-24777-cov-23.013146
1693993	ERZ14889830_FASTA_CLST_198	0	sanntis	7829	12215	RiPP	root:Host-associated:Mammals:Digestive system:Large intestine:Fecal	ERZ14889830_FASTA	mgnify	ERZ14889830.4137-NODE-4137-length-12722-cov-7.127970
1693995	ERZ14889830_FASTA_CLST_200	1	sanntis	21389	63682	Saccharide	root:Host-associated:Mammals:Digestive system:Large intestine:Fecal	ERZ14889830_FASTA	mgnify	ERZ14889830.655-NODE-655-length-63743-cov-37.601369
1693997	ERZ14889830_FASTA_CLST_202	11	sanntis	319	12150	Other	root:Host-associated:Mammals:Digestive system:Large intestine:Fecal	ERZ14889830_FASTA	mgnify	ERZ14889830.4249-NODE-4249-length-12311-cov-9.288349
1693998	ERZ14889830_FASTA_CLST_203	0	sanntis	7818	11174	Polyketide	root:Host-associated:Mammals:Digestive system:Large intestine:Fecal	ERZ14889830_FASTA	mgnify	ERZ14889830.3213-NODE-3213-length-17148-cov-8.913415
1694000	ERZ14889830_FASTA_CLST_205	11	sanntis	843	10603	Other	root:Host-associated:Mammals:Digestive system:Large intestine:Fecal	ERZ14889830_FASTA	mgnify	ERZ14889830.4850-NODE-4850-length-10603-cov-5.169321
1694001	ERZ14889830_FASTA_CLST_206	10	sanntis	724	17388	Other	root:Host-associated:Mammals:Digestive system:Large intestine:Fecal	ERZ14889830_FASTA	mgnify	ERZ14889830.1500-NODE-1500-length-36693-cov-666.386266
1694002	ERZ14889830_FASTA_CLST_207	10	sanntis	59	18810	Saccharide	root:Host-associated:Mammals:Digestive system:Large intestine:Fecal	ERZ14889830_FASTA	mgnify	ERZ14889830.2934-NODE-2934-length-19065-cov-10.955813
1694003	ERZ14889830_FASTA_CLST_208	0	sanntis	168550	184156	Saccharide	root:Host-associated:Mammals:Digestive system:Large intestine:Fecal	ERZ14889830_FASTA	mgnify	ERZ14889830.52-NODE-52-length-191441-cov-21.847716
1694004	ERZ14889830_FASTA_CLST_209	0	sanntis	46472	56742	RiPP	root:Host-associated:Mammals:Digestive system:Large intestine:Fecal	ERZ14889830_FASTA	mgnify	ERZ14889830.434-NODE-434-length-78992-cov-14.687586
1694006	ERZ14889830_FASTA_CLST_211	10	sanntis	2	9285	Other	root:Host-associated:Mammals:Digestive system:Large intestine:Fecal	ERZ14889830_FASTA	mgnify	ERZ14889830.3377-NODE-3377-length-16166-cov-5.194650
1694008	ERZ14889830_FASTA_CLST_213	0	sanntis	50658	62638	Polyketide	root:Host-associated:Mammals:Digestive system:Large intestine:Fecal	ERZ14889830_FASTA	mgnify	ERZ14889830.49-NODE-49-length-192800-cov-15.544232
1694009	ERZ14889830_FASTA_CLST_214	0	sanntis	91719	97661	RiPP	root:Host-associated:Mammals:Digestive system:Large intestine:Fecal	ERZ14889830_FASTA	mgnify	ERZ14889830.49-NODE-49-length-192800-cov-15.544232
1694010	ERZ14889830_FASTA_CLST_215	10	sanntis	142	16763	Saccharide	root:Host-associated:Mammals:Digestive system:Large intestine:Fecal	ERZ14889830_FASTA	mgnify	ERZ14889830.896-NODE-896-length-53921-cov-520.279787
1694013	ERZ14889830_FASTA_CLST_218	10	sanntis	1	22677	Other	root:Host-associated:Mammals:Digestive system:Large intestine:Fecal	ERZ14889830_FASTA	mgnify	ERZ14889830.1894-NODE-1894-length-29411-cov-5.800075
1694014	ERZ14889830_FASTA_CLST_219	10	sanntis	329	64914	Saccharide	root:Host-associated:Mammals:Digestive system:Large intestine:Fecal	ERZ14889830_FASTA	mgnify	ERZ14889830.351-NODE-351-length-88847-cov-50.204444
1694018	ERZ14889830_FASTA_CLST_223	10	sanntis	51	8435	RiPP	root:Host-associated:Mammals:Digestive system:Large intestine:Fecal	ERZ14889830_FASTA	mgnify	ERZ14889830.1467-NODE-1467-length-37230-cov-123.206833
1694021	ERZ14889830_FASTA_CLST_226	11	sanntis	460	47184	Other	root:Host-associated:Mammals:Digestive system:Large intestine:Fecal	ERZ14889830_FASTA	mgnify	ERZ14889830.1076-NODE-1076-length-47300-cov-8.946682
1694024	ERZ14889830_FASTA_CLST_229	0	sanntis	5714	12085	RiPP	root:Host-associated:Mammals:Digestive system:Large intestine:Fecal	ERZ14889830_FASTA	mgnify	ERZ14889830.2506-NODE-2506-length-22429-cov-13.071735
1694026	ERZ14889830_FASTA_CLST_231	0	sanntis	79733	88986	Polyketide	root:Host-associated:Mammals:Digestive system:Large intestine:Fecal	ERZ14889830_FASTA	mgnify	ERZ14889830.291-NODE-291-length-98302-cov-12.195752
1694027	ERZ14889830_FASTA_CLST_232	0	sanntis	37871	53760	Saccharide	root:Host-associated:Mammals:Digestive system:Large intestine:Fecal	ERZ14889830_FASTA	mgnify	ERZ14889830.340-NODE-340-length-90259-cov-1060.962729
1694028	ERZ14889830_FASTA_CLST_233	10	sanntis	1	5370	RiPP	root:Host-associated:Mammals:Digestive system:Large intestine:Fecal	ERZ14889830_FASTA	mgnify	ERZ14889830.7686-NODE-7686-length-6393-cov-5.130009
1694030	ERZ14889830_FASTA_CLST_235	10	sanntis	2	53285	Other	root:Host-associated:Mammals:Digestive system:Large intestine:Fecal	ERZ14889830_FASTA	mgnify	ERZ14889830.904-NODE-904-length-53681-cov-7.373103
1694031	ERZ14889830_FASTA_CLST_236	0	sanntis	70506	94550	Saccharide	root:Host-associated:Mammals:Digestive system:Large intestine:Fecal	ERZ14889830_FASTA	mgnify	ERZ14889830.199-NODE-199-length-117739-cov-512.951183
1694032	ERZ14889830_FASTA_CLST_237	0	sanntis	35404	38977	RiPP	root:Host-associated:Mammals:Digestive system:Large intestine:Fecal	ERZ14889830_FASTA	mgnify	ERZ14889830.1335-NODE-1335-length-40094-cov-7.567122
1694033	ERZ14889830_FASTA_CLST_238	0	sanntis	19496	37543	Other	root:Host-associated:Mammals:Digestive system:Large intestine:Fecal	ERZ14889830_FASTA	mgnify	ERZ14889830.1408-NODE-1408-length-38396-cov-15.655930
1694035	ERZ14889830_FASTA_CLST_240	11	sanntis	2	4141	Polyketide	root:Host-associated:Mammals:Digestive system:Large intestine:Fecal	ERZ14889830_FASTA	mgnify	ERZ14889830.11597-NODE-11597-length-4143-cov-3.509295
1694037	ERZ14889830_FASTA_CLST_242	0	sanntis	17668	28930	Saccharide	root:Host-associated:Mammals:Digestive system:Large intestine:Fecal	ERZ14889830_FASTA	mgnify	ERZ14889830.1386-NODE-1386-length-39025-cov-190.050244
1694038	ERZ14889830_FASTA_CLST_243	0	sanntis	12096	22695	RiPP	root:Host-associated:Mammals:Digestive system:Large intestine:Fecal	ERZ14889830_FASTA	mgnify	ERZ14889830.1059-NODE-1059-length-48076-cov-33.971637
1694040	ERZ14889830_FASTA_CLST_245	1	sanntis	31875	68277	Saccharide	root:Host-associated:Mammals:Digestive system:Large intestine:Fecal	ERZ14889830_FASTA	mgnify	ERZ14889830.568-NODE-568-length-68436-cov-28.862008
1694041	ERZ14889830_FASTA_CLST_246	0	sanntis	3426	7509	RiPP	root:Host-associated:Mammals:Digestive system:Large intestine:Fecal	ERZ14889830_FASTA	mgnify	ERZ14889830.1999-NODE-1999-length-27728-cov-31.700972
1694045	ERZ14889830_FASTA_CLST_250	10	sanntis	22	8132	Saccharide	root:Host-associated:Mammals:Digestive system:Large intestine:Fecal	ERZ14889830_FASTA	mgnify	ERZ14889830.5010-NODE-5010-length-10245-cov-5.758783
1694046	ERZ14889830_FASTA_CLST_251	11	sanntis	3	3769	RiPP	root:Host-associated:Mammals:Digestive system:Large intestine:Fecal	ERZ14889830_FASTA	mgnify	ERZ14889830.12641-NODE-12641-length-3806-cov-4.106905
1694048	ERZ14889830_FASTA_CLST_253	11	sanntis	2	3293	RiPP	root:Host-associated:Mammals:Digestive system:Large intestine:Fecal	ERZ14889830_FASTA	mgnify	ERZ14889830.14729-NODE-14729-length-3295-cov-16.602160
1694049	ERZ14889830_FASTA_CLST_254	10	sanntis	153	13207	Saccharide	root:Host-associated:Mammals:Digestive system:Large intestine:Fecal	ERZ14889830_FASTA	mgnify	ERZ14889830.385-NODE-385-length-83447-cov-12.534572
1694051	ERZ14889830_FASTA_CLST_256	1	sanntis	25132	53886	Saccharide	root:Host-associated:Mammals:Digestive system:Large intestine:Fecal	ERZ14889830_FASTA	mgnify	ERZ14889830.894-NODE-894-length-53961-cov-590.132954
1694052	ERZ14889830_FASTA_CLST_257	0	sanntis	192839	203809	Saccharide	root:Host-associated:Mammals:Digestive system:Large intestine:Fecal	ERZ14889830_FASTA	mgnify	ERZ14889830.10-NODE-10-length-325338-cov-80.655881
1694053	ERZ14889830_FASTA_CLST_258	11	sanntis	2	4855	Polyketide	root:Host-associated:Mammals:Digestive system:Large intestine:Fecal	ERZ14889830_FASTA	mgnify	ERZ14889830.9707-NODE-9707-length-4983-cov-4.750406
1694054	ERZ14889830_FASTA_CLST_259	11	sanntis	2	4998	RiPP	root:Host-associated:Mammals:Digestive system:Large intestine:Fecal	ERZ14889830_FASTA	mgnify	ERZ14889830.9670-NODE-9670-length-5000-cov-4.354499
1694056	ERZ14889830_FASTA_CLST_261	0	sanntis	33309	71291	RiPP	root:Host-associated:Mammals:Digestive system:Large intestine:Fecal	ERZ14889830_FASTA	mgnify	ERZ14889830.477-NODE-477-length-75466-cov-573.386376
1694059	ERZ14889830_FASTA_CLST_264	0	sanntis	3374	11692	Saccharide	root:Host-associated:Mammals:Digestive system:Large intestine:Fecal	ERZ14889830_FASTA	mgnify	ERZ14889830.4097-NODE-4097-length-12854-cov-17.114618
1694060	ERZ14889830_FASTA_CLST_265	0	sanntis	10141	18615	Terpene	root:Host-associated:Mammals:Digestive system:Large intestine:Fecal	ERZ14889830_FASTA	mgnify	ERZ14889830.2240-NODE-2240-length-25072-cov-5.416877
1694063	ERZ14889830_FASTA_CLST_268	0	sanntis	137045	169796	RiPP	root:Host-associated:Mammals:Digestive system:Large intestine:Fecal	ERZ14889830_FASTA	mgnify	ERZ14889830.74-NODE-74-length-170336-cov-9.139652
1694065	ERZ14889830_FASTA_CLST_270	10	sanntis	1	22980	RiPP	root:Host-associated:Mammals:Digestive system:Large intestine:Fecal	ERZ14889830_FASTA	mgnify	ERZ14889830.2000-NODE-2000-length-27724-cov-63.667173
1694068	ERZ14889830_FASTA_CLST_273	11	sanntis	1	8000	Saccharide	root:Host-associated:Mammals:Digestive system:Large intestine:Fecal	ERZ14889830_FASTA	mgnify	ERZ14889830.6133-NODE-6133-length-8109-cov-4.135088
1694070	ERZ14889830_FASTA_CLST_275	10	sanntis	3	8022	NRP	root:Host-associated:Mammals:Digestive system:Large intestine:Fecal	ERZ14889830_FASTA	mgnify	ERZ14889830.1748-NODE-1748-length-31833-cov-10.825791
1694071	ERZ14889830_FASTA_CLST_276	1	sanntis	14345	31832	Saccharide	root:Host-associated:Mammals:Digestive system:Large intestine:Fecal	ERZ14889830_FASTA	mgnify	ERZ14889830.1748-NODE-1748-length-31833-cov-10.825791
1694072	ERZ14889830_FASTA_CLST_277	10	sanntis	2	7661	RiPP	root:Host-associated:Mammals:Digestive system:Large intestine:Fecal	ERZ14889830_FASTA	mgnify	ERZ14889830.6180-NODE-6180-length-8043-cov-6.189910
1694074	ERZ14889830_FASTA_CLST_279	1	sanntis	46363	61088	Other	root:Host-associated:Mammals:Digestive system:Large intestine:Fecal	ERZ14889830_FASTA	mgnify	ERZ14889830.711-NODE-711-length-61089-cov-9.210866
1694075	ERZ14889830_FASTA_CLST_280	1	sanntis	32160	55160	Other	root:Host-associated:Mammals:Digestive system:Large intestine:Fecal	ERZ14889830_FASTA	mgnify	ERZ14889830.839-NODE-839-length-55671-cov-14.307016
1694076	ERZ14889830_FASTA_CLST_281	11	sanntis	63	4872	RiPP	root:Host-associated:Mammals:Digestive system:Large intestine:Fecal	ERZ14889830_FASTA	mgnify	ERZ14889830.9450-NODE-9450-length-5133-cov-1406.291650
1694077	ERZ14889830_FASTA_CLST_282	10	sanntis	316	13928	Saccharide	root:Host-associated:Mammals:Digestive system:Large intestine:Fecal	ERZ14889830_FASTA	mgnify	ERZ14889830.1150-NODE-1150-length-45118-cov-9.800213
1694078	ERZ14889830_FASTA_CLST_283	0	sanntis	14786	43034	Other	root:Host-associated:Mammals:Digestive system:Large intestine:Fecal	ERZ14889830_FASTA	mgnify	ERZ14889830.1124-NODE-1124-length-45846-cov-35.833089
1694080	ERZ14889830_FASTA_CLST_285	0	sanntis	33332	52208	Saccharide	root:Host-associated:Mammals:Digestive system:Large intestine:Fecal	ERZ14889830_FASTA	mgnify	ERZ14889830.101-NODE-101-length-158894-cov-938.006082
1694082	ERZ14889830_FASTA_CLST_287	10	sanntis	13	9428	NRP	root:Host-associated:Mammals:Digestive system:Large intestine:Fecal	ERZ14889830_FASTA	mgnify	ERZ14889830.5346-NODE-5346-length-9507-cov-24.484765
1694083	ERZ14889830_FASTA_CLST_288	0	sanntis	12225	20310	NRP	root:Host-associated:Mammals:Digestive system:Large intestine:Fecal	ERZ14889830_FASTA	mgnify	ERZ14889830.2314-NODE-2314-length-24259-cov-12.528425
1694084	ERZ14889830_FASTA_CLST_289	11	sanntis	130	7030	RiPP	root:Host-associated:Mammals:Digestive system:Large intestine:Fecal	ERZ14889830_FASTA	mgnify	ERZ14889830.6944-NODE-6944-length-7125-cov-17.704102
1694085	ERZ14889830_FASTA_CLST_290	11	sanntis	2	3593	RiPP	root:Host-associated:Mammals:Digestive system:Large intestine:Fecal	ERZ14889830_FASTA	mgnify	ERZ14889830.13397-NODE-13397-length-3595-cov-13.586441
1694086	ERZ14889830_FASTA_CLST_291	1	sanntis	2612	14035	RiPP	root:Host-associated:Mammals:Digestive system:Large intestine:Fecal	ERZ14889830_FASTA	mgnify	ERZ14889830.3814-NODE-3814-length-14037-cov-13.481262
1694087	ERZ14889830_FASTA_CLST_292	10	sanntis	813	8629	NRP	root:Host-associated:Mammals:Digestive system:Large intestine:Fecal	ERZ14889830_FASTA	mgnify	ERZ14889830.3859-NODE-3859-length-13814-cov-6.559561
1694088	ERZ14889830_FASTA_CLST_293	0	sanntis	32310	42811	RiPP	root:Host-associated:Mammals:Digestive system:Large intestine:Fecal	ERZ14889830_FASTA	mgnify	ERZ14889830.1206-NODE-1206-length-43437-cov-1461.440805
1694089	ERZ14889830_FASTA_CLST_294	0	sanntis	173120	186989	Saccharide	root:Host-associated:Mammals:Digestive system:Large intestine:Fecal	ERZ14889830_FASTA	mgnify	ERZ14889830.16-NODE-16-length-276639-cov-25.817206
1694092	ERZ14889830_FASTA_CLST_297	0	sanntis	8043	26054	Saccharide	root:Host-associated:Mammals:Digestive system:Large intestine:Fecal	ERZ14889830_FASTA	mgnify	ERZ14889830.1948-NODE-1948-length-28541-cov-9.686478
1694093	ERZ14889830_FASTA_CLST_298	0	sanntis	49031	78889	Other	root:Host-associated:Mammals:Digestive system:Large intestine:Fecal	ERZ14889830_FASTA	mgnify	ERZ14889830.408-NODE-408-length-81262-cov-25.427205
1694096	ERZ14889830_FASTA_CLST_301	0	sanntis	18469	21383	RiPP	root:Host-associated:Mammals:Digestive system:Large intestine:Fecal	ERZ14889830_FASTA	mgnify	ERZ14889830.2332-NODE-2332-length-24073-cov-8.792656
1694097	ERZ14889830_FASTA_CLST_302	0	sanntis	7890	17997	RiPP	root:Host-associated:Mammals:Digestive system:Large intestine:Fecal	ERZ14889830_FASTA	mgnify	ERZ14889830.2496-NODE-2496-length-22543-cov-12.734792
1694098	ERZ14889830_FASTA_CLST_303	10	sanntis	185	5906	RiPP	root:Host-associated:Mammals:Digestive system:Large intestine:Fecal	ERZ14889830_FASTA	mgnify	ERZ14889830.7740-NODE-7740-length-6347-cov-16.448506
1694100	ERZ14889830_FASTA_CLST_305	0	sanntis	23596	27141	RiPP	root:Host-associated:Mammals:Digestive system:Large intestine:Fecal	ERZ14889830_FASTA	mgnify	ERZ14889830.818-NODE-818-length-56607-cov-8.224820
1694101	ERZ14889830_FASTA_CLST_306	0	sanntis	130021	144511	RiPP	root:Host-associated:Mammals:Digestive system:Large intestine:Fecal	ERZ14889830_FASTA	mgnify	ERZ14889830.92-NODE-92-length-161280-cov-750.274244
1694104	ERZ14889830_FASTA_CLST_309	0	sanntis	92306	119428	Saccharide	root:Host-associated:Mammals:Digestive system:Large intestine:Fecal	ERZ14889830_FASTA	mgnify	ERZ14889830.192-NODE-192-length-120306-cov-9.251366
1694105	ERZ14889830_FASTA_CLST_310	1	sanntis	10847	14514	Terpene	root:Host-associated:Mammals:Digestive system:Large intestine:Fecal	ERZ14889830_FASTA	mgnify	ERZ14889830.3680-NODE-3680-length-14550-cov-3.882856
1694106	ERZ14889830_FASTA_CLST_311	11	sanntis	316	20658	Other	root:Host-associated:Mammals:Digestive system:Large intestine:Fecal	ERZ14889830_FASTA	mgnify	ERZ14889830.2697-NODE-2697-length-20796-cov-13.489947
1694107	ERZ14889830_FASTA_CLST_312	0	sanntis	7242	46033	Saccharide	root:Host-associated:Mammals:Digestive system:Large intestine:Fecal	ERZ14889830_FASTA	mgnify	ERZ14889830.183-NODE-183-length-123563-cov-11.042685
1694109	ERZ14889830_FASTA_CLST_314	11	sanntis	3	11532	Other	root:Host-associated:Mammals:Digestive system:Large intestine:Fecal	ERZ14889830_FASTA	mgnify	ERZ14889830.4446-NODE-4446-length-11648-cov-5.961874
1694110	ERZ14889830_FASTA_CLST_315	0	sanntis	30400	58391	RiPP	root:Host-associated:Mammals:Digestive system:Large intestine:Fecal	ERZ14889830_FASTA	mgnify	ERZ14889830.621-NODE-621-length-65518-cov-580.351680
1694113	ERZ14889830_FASTA_CLST_318	10	sanntis	349	2231	Terpene	root:Host-associated:Mammals:Digestive system:Large intestine:Fecal	ERZ14889830_FASTA	mgnify	ERZ14889830.15437-NODE-15437-length-3152-cov-3.345496
1694115	ERZ14889830_FASTA_CLST_320	0	sanntis	7952	14799	RiPP	root:Host-associated:Mammals:Digestive system:Large intestine:Fecal	ERZ14889830_FASTA	mgnify	ERZ14889830.3332-NODE-3332-length-16475-cov-12.304324
1694116	ERZ14889830_FASTA_CLST_321	11	sanntis	101	5088	Polyketide	root:Host-associated:Mammals:Digestive system:Large intestine:Fecal	ERZ14889830_FASTA	mgnify	ERZ14889830.9350-NODE-9350-length-5186-cov-17.468720
1694117	ERZ14889830_FASTA_CLST_322	0	sanntis	2905	7459	RiPP	root:Host-associated:Mammals:Digestive system:Large intestine:Fecal	ERZ14889830_FASTA	mgnify	ERZ14889830.3684-NODE-3684-length-14523-cov-58.974426
1694118	ERZ14889830_FASTA_CLST_323	0	sanntis	34387	59988	Other	root:Host-associated:Mammals:Digestive system:Large intestine:Fecal	ERZ14889830_FASTA	mgnify	ERZ14889830.427-NODE-427-length-79769-cov-527.231465
1694119	ERZ14889830_FASTA_CLST_324	10	sanntis	2	8250	Saccharide	root:Host-associated:Mammals:Digestive system:Large intestine:Fecal	ERZ14889830_FASTA	mgnify	ERZ14889830.5154-NODE-5154-length-9925-cov-4.691489
1694121	ERZ14889830_FASTA_CLST_326	0	sanntis	25036	26874	NRP	root:Host-associated:Mammals:Digestive system:Large intestine:Fecal	ERZ14889830_FASTA	mgnify	ERZ14889830.627-NODE-627-length-65371-cov-37.605441
1694122	ERZ14889830_FASTA_CLST_327	11	sanntis	2	14705	NRP	root:Host-associated:Mammals:Digestive system:Large intestine:Fecal	ERZ14889830_FASTA	mgnify	ERZ14889830.3632-NODE-3632-length-14765-cov-8.080625
1694123	ERZ14889830_FASTA_CLST_328	0	sanntis	100265	139792	Saccharide	root:Host-associated:Mammals:Digestive system:Large intestine:Fecal	ERZ14889830_FASTA	mgnify	ERZ14889830.85-NODE-85-length-164987-cov-50.344196
1694127	ERZ14889830_FASTA_CLST_332	10	sanntis	157	27435	Other	root:Host-associated:Mammals:Digestive system:Large intestine:Fecal	ERZ14889830_FASTA	mgnify	ERZ14889830.1688-NODE-1688-length-33029-cov-19.854491
1694128	ERZ14889830_FASTA_CLST_333	11	sanntis	3	4236	RiPP	root:Host-associated:Mammals:Digestive system:Large intestine:Fecal	ERZ14889830_FASTA	mgnify	ERZ14889830.11324-NODE-11324-length-4238-cov-13.344968
1694130	ERZ14889830_FASTA_CLST_335	1	sanntis	10244	22202	RiPP	root:Host-associated:Mammals:Digestive system:Large intestine:Fecal	ERZ14889830_FASTA	mgnify	ERZ14889830.2526-NODE-2526-length-22223-cov-15.755188
1694131	ERZ14889830_FASTA_CLST_336	11	sanntis	3	10335	NRP|Polyketide	root:Host-associated:Mammals:Digestive system:Large intestine:Fecal	ERZ14889830_FASTA	mgnify	ERZ14889830.4968-NODE-4968-length-10336-cov-9.308725
1694133	ERZ14889830_FASTA_CLST_338	10	sanntis	128	18431	Other	root:Host-associated:Mammals:Digestive system:Large intestine:Fecal	ERZ14889830_FASTA	mgnify	ERZ14889830.2684-NODE-2684-length-20939-cov-11.267334
1694134	ERZ14889830_FASTA_CLST_339	10	sanntis	141	22093	Saccharide	root:Host-associated:Mammals:Digestive system:Large intestine:Fecal	ERZ14889830_FASTA	mgnify	ERZ14889830.2245-NODE-2245-length-24990-cov-65.982033
1694135	ERZ14889830_FASTA_CLST_340	10	sanntis	3	33470	Other	root:Host-associated:Mammals:Digestive system:Large intestine:Fecal	ERZ14889830_FASTA	mgnify	ERZ14889830.1281-NODE-1281-length-41434-cov-16.413809
1694137	ERZ14889830_FASTA_CLST_342	11	sanntis	1	4788	NRP	root:Host-associated:Mammals:Digestive system:Large intestine:Fecal	ERZ14889830_FASTA	mgnify	ERZ14889830.10058-NODE-10058-length-4789-cov-3.926278
1694138	ERZ14889830_FASTA_CLST_343	0	sanntis	180532	196414	RiPP	root:Host-associated:Mammals:Digestive system:Large intestine:Fecal	ERZ14889830_FASTA	mgnify	ERZ14889830.11-NODE-11-length-318574-cov-104.005818
1694139	ERZ14889830_FASTA_CLST_344	0	sanntis	242090	254561	Saccharide	root:Host-associated:Mammals:Digestive system:Large intestine:Fecal	ERZ14889830_FASTA	mgnify	ERZ14889830.11-NODE-11-length-318574-cov-104.005818
1694141	ERZ14889830_FASTA_CLST_346	0	sanntis	89692	96662	Other	root:Host-associated:Mammals:Digestive system:Large intestine:Fecal	ERZ14889830_FASTA	mgnify	ERZ14889830.303-NODE-303-length-97024-cov-94.494106
1694142	ERZ14889830_FASTA_CLST_347	1	sanntis	38868	62640	Other	root:Host-associated:Mammals:Digestive system:Large intestine:Fecal	ERZ14889830_FASTA	mgnify	ERZ14889830.673-NODE-673-length-62780-cov-18.465604
1694144	ERZ14889830_FASTA_CLST_349	0	sanntis	8880	12861	NRP	root:Host-associated:Mammals:Digestive system:Large intestine:Fecal	ERZ14889830_FASTA	mgnify	ERZ14889830.2298-NODE-2298-length-24484-cov-14.685087
1694146	ERZ14889830_FASTA_CLST_351	1	sanntis	5309	10036	Saccharide	root:Host-associated:Mammals:Digestive system:Large intestine:Fecal	ERZ14889830_FASTA	mgnify	ERZ14889830.5097-NODE-5097-length-10038-cov-27.611439
1694147	ERZ14889830_FASTA_CLST_352	11	sanntis	3	3766	Saccharide	root:Host-associated:Mammals:Digestive system:Large intestine:Fecal	ERZ14889830_FASTA	mgnify	ERZ14889830.12777-NODE-12777-length-3766-cov-3.791431
1694148	ERZ14889830_FASTA_CLST_353	0	sanntis	79387	109432	Other	root:Host-associated:Mammals:Digestive system:Large intestine:Fecal	ERZ14889830_FASTA	mgnify	ERZ14889830.122-NODE-122-length-148578-cov-610.616558
1694151	ERZ14889830_FASTA_CLST_356	0	sanntis	26350	36090	NRP	root:Host-associated:Mammals:Digestive system:Large intestine:Fecal	ERZ14889830_FASTA	mgnify	ERZ14889830.669-NODE-669-length-62988-cov-9.892060
1694152	ERZ14889830_FASTA_CLST_357	10	sanntis	164	5674	RiPP	root:Host-associated:Mammals:Digestive system:Large intestine:Fecal	ERZ14889830_FASTA	mgnify	ERZ14889830.6918-NODE-6918-length-7150-cov-5.537703
1694153	ERZ14889830_FASTA_CLST_358	10	sanntis	121	22209	Saccharide	root:Host-associated:Mammals:Digestive system:Large intestine:Fecal	ERZ14889830_FASTA	mgnify	ERZ14889830.1020-NODE-1020-length-49242-cov-116.227215
1694154	ERZ14889830_FASTA_CLST_359	1	sanntis	4366	7066	NRP	root:Host-associated:Mammals:Digestive system:Large intestine:Fecal	ERZ14889830_FASTA	mgnify	ERZ14889830.6899-NODE-6899-length-7172-cov-4.547843
1694155	ERZ14889830_FASTA_CLST_360	11	sanntis	45	7537	Saccharide	root:Host-associated:Mammals:Digestive system:Large intestine:Fecal	ERZ14889830_FASTA	mgnify	ERZ14889830.5749-NODE-5749-length-8726-cov-5.251297
1694157	ERZ14889830_FASTA_CLST_362	0	sanntis	128217	134836	RiPP	root:Host-associated:Mammals:Digestive system:Large intestine:Fecal	ERZ14889830_FASTA	mgnify	ERZ14889830.14-NODE-14-length-297143-cov-21.886037
1694158	ERZ14889830_FASTA_CLST_363	10	sanntis	1	28923	Other	root:Host-associated:Mammals:Digestive system:Large intestine:Fecal	ERZ14889830_FASTA	mgnify	ERZ14889830.1861-NODE-1861-length-30014-cov-6.439801
1694159	ERZ14889830_FASTA_CLST_364	10	sanntis	1	5481	NRP	root:Host-associated:Mammals:Digestive system:Large intestine:Fecal	ERZ14889830_FASTA	mgnify	ERZ14889830.4073-NODE-4073-length-12944-cov-6.183490
1694163	ERZ14889830_FASTA_CLST_368	11	sanntis	206	12719	Other	root:Host-associated:Mammals:Digestive system:Large intestine:Fecal	ERZ14889830_FASTA	mgnify	ERZ14889830.4139-NODE-4139-length-12719-cov-5.510976
1694164	ERZ14889830_FASTA_CLST_369	0	sanntis	18990	61227	Saccharide	root:Host-associated:Mammals:Digestive system:Large intestine:Fecal	ERZ14889830_FASTA	mgnify	ERZ14889830.521-NODE-521-length-72174-cov-12.901455
1694165	ERZ14889830_FASTA_CLST_370	0	sanntis	35392	48610	RiPP	root:Host-associated:Mammals:Digestive system:Large intestine:Fecal	ERZ14889830_FASTA	mgnify	ERZ14889830.154-NODE-154-length-134530-cov-108.851779
1694168	ERZ14889830_FASTA_CLST_373	0	sanntis	13102	38905	Saccharide	root:Host-associated:Mammals:Digestive system:Large intestine:Fecal	ERZ14889830_FASTA	mgnify	ERZ14889830.56-NODE-56-length-185735-cov-32.745492
1694169	ERZ14889830_FASTA_CLST_374	0	sanntis	145252	179013	Saccharide	root:Host-associated:Mammals:Digestive system:Large intestine:Fecal	ERZ14889830_FASTA	mgnify	ERZ14889830.31-NODE-31-length-221078-cov-931.939821
1694170	ERZ14889830_FASTA_CLST_375	11	sanntis	236	9227	RiPP	root:Host-associated:Mammals:Digestive system:Large intestine:Fecal	ERZ14889830_FASTA	mgnify	ERZ14889830.5470-NODE-5470-length-9228-cov-7.096152
1694171	ERZ14889830_FASTA_CLST_376	11	sanntis	91	6160	NRP|Saccharide	root:Host-associated:Mammals:Digestive system:Large intestine:Fecal	ERZ14889830_FASTA	mgnify	ERZ14889830.7956-NODE-7956-length-6160-cov-3.378870
1694172	ERZ14889830_FASTA_CLST_377	11	sanntis	618	20279	NRP|Polyketide	root:Host-associated:Mammals:Digestive system:Large intestine:Fecal	ERZ14889830_FASTA	mgnify	ERZ14889830.2776-NODE-2776-length-20279-cov-7.333663
1694174	ERZ14889830_FASTA_CLST_379	10	sanntis	367	24546	Other	root:Host-associated:Mammals:Digestive system:Large intestine:Fecal	ERZ14889830_FASTA	mgnify	ERZ14889830.2246-NODE-2246-length-24990-cov-13.137277
1694175	ERZ14889830_FASTA_CLST_380	10	sanntis	23	11580	Polyketide	root:Host-associated:Mammals:Digestive system:Large intestine:Fecal	ERZ14889830_FASTA	mgnify	ERZ14889830.2191-NODE-2191-length-25571-cov-6.595940
1694176	ERZ14889830_FASTA_CLST_381	0	sanntis	45327	63996	RiPP	root:Host-associated:Mammals:Digestive system:Large intestine:Fecal	ERZ14889830_FASTA	mgnify	ERZ14889830.545-NODE-545-length-70592-cov-32.631711
1694178	ERZ14889830_FASTA_CLST_383	11	sanntis	1	10072	Other	root:Host-associated:Mammals:Digestive system:Large intestine:Fecal	ERZ14889830_FASTA	mgnify	ERZ14889830.5087-NODE-5087-length-10074-cov-6.065675
1694181	ERZ14889830_FASTA_CLST_386	0	sanntis	36036	54669	Saccharide	root:Host-associated:Mammals:Digestive system:Large intestine:Fecal	ERZ14889830_FASTA	mgnify	ERZ14889830.804-NODE-804-length-57281-cov-140.768672
1694182	ERZ14889830_FASTA_CLST_387	0	sanntis	105280	129729	Other	root:Host-associated:Mammals:Digestive system:Large intestine:Fecal	ERZ14889830_FASTA	mgnify	ERZ14889830.143-NODE-143-length-138005-cov-1404.644241
1694183	ERZ14889830_FASTA_CLST_388	10	sanntis	3	16310	Saccharide	root:Host-associated:Mammals:Digestive system:Large intestine:Fecal	ERZ14889830_FASTA	mgnify	ERZ14889830.1829-NODE-1829-length-30507-cov-29.388579
1694184	ERZ14889830_FASTA_CLST_389	10	sanntis	3	1997	NRP|Saccharide	root:Host-associated:Mammals:Digestive system:Large intestine:Fecal	ERZ14889830_FASTA	mgnify	ERZ14889830.15625-NODE-15625-length-3113-cov-2.549706
1694185	ERZ14889830_FASTA_CLST_390	10	sanntis	3	5053	RiPP	root:Host-associated:Mammals:Digestive system:Large intestine:Fecal	ERZ14889830_FASTA	mgnify	ERZ14889830.7025-NODE-7025-length-7024-cov-6.184245
1694186	ERZ14889830_FASTA_CLST_391	10	sanntis	2	59503	NRP	root:Host-associated:Mammals:Digestive system:Large intestine:Fecal	ERZ14889830_FASTA	mgnify	ERZ14889830.386-NODE-386-length-83387-cov-6.693695
1694187	ERZ14889830_FASTA_CLST_392	0	sanntis	78203	91301	Other	root:Host-associated:Mammals:Digestive system:Large intestine:Fecal	ERZ14889830_FASTA	mgnify	ERZ14889830.7-NODE-7-length-343152-cov-227.725669
1694188	ERZ14889830_FASTA_CLST_393	11	sanntis	21	24707	Saccharide	root:Host-associated:Mammals:Digestive system:Large intestine:Fecal	ERZ14889830_FASTA	mgnify	ERZ14889830.2278-NODE-2278-length-24708-cov-6.748834
1694189	ERZ14889830_FASTA_CLST_394	10	sanntis	493	5794	NRP	root:Host-associated:Mammals:Digestive system:Large intestine:Fecal	ERZ14889830_FASTA	mgnify	ERZ14889830.8105-NODE-8105-length-6040-cov-4.576441
1694191	ERZ14889830_FASTA_CLST_396	0	sanntis	3331	21761	NRP|Polyketide	root:Host-associated:Mammals:Digestive system:Large intestine:Fecal	ERZ14889830_FASTA	mgnify	ERZ14889830.1047-NODE-1047-length-48409-cov-8.889916
1694193	ERZ14889830_FASTA_CLST_398	10	sanntis	3	11580	Saccharide	root:Host-associated:Mammals:Digestive system:Large intestine:Fecal	ERZ14889830_FASTA	mgnify	ERZ14889830.3852-NODE-3852-length-13829-cov-5.293451
1694194	ERZ14889830_FASTA_CLST_399	0	sanntis	24001	28783	Saccharide	root:Host-associated:Mammals:Digestive system:Large intestine:Fecal	ERZ14889830_FASTA	mgnify	ERZ14889830.455-NODE-455-length-76985-cov-9.393267
1694197	ERZ14889830_FASTA_CLST_402	0	sanntis	30376	54570	Saccharide	root:Host-associated:Mammals:Digestive system:Large intestine:Fecal	ERZ14889830_FASTA	mgnify	ERZ14889830.298-NODE-298-length-97435-cov-198.908944
1694198	ERZ14889830_FASTA_CLST_403	0	sanntis	3068	17529	NRP	root:Host-associated:Mammals:Digestive system:Large intestine:Fecal	ERZ14889830_FASTA	mgnify	ERZ14889830.1249-NODE-1249-length-42254-cov-15.177492
1694199	ERZ14889830_FASTA_CLST_404	11	sanntis	2	8288	Saccharide	root:Host-associated:Mammals:Digestive system:Large intestine:Fecal	ERZ14889830_FASTA	mgnify	ERZ14889830.6001-NODE-6001-length-8300-cov-4.221710
1694201	ERZ14889830_FASTA_CLST_406	0	sanntis	22498	33508	RiPP	root:Host-associated:Mammals:Digestive system:Large intestine:Fecal	ERZ14889830_FASTA	mgnify	ERZ14889830.754-NODE-754-length-59286-cov-10.587665
1694202	ERZ14889830_FASTA_CLST_407	11	sanntis	1	3038	RiPP	root:Host-associated:Mammals:Digestive system:Large intestine:Fecal	ERZ14889830_FASTA	mgnify	ERZ14889830.16080-NODE-16080-length-3039-cov-2.536863
1694204	ERZ14889830_FASTA_CLST_409	0	sanntis	6519	20677	NRP	root:Host-associated:Mammals:Digestive system:Large intestine:Fecal	ERZ14889830_FASTA	mgnify	ERZ14889830.1614-NODE-1614-length-34422-cov-10.884249
1694205	ERZ14889830_FASTA_CLST_410	10	sanntis	65	12985	Saccharide	root:Host-associated:Mammals:Digestive system:Large intestine:Fecal	ERZ14889830_FASTA	mgnify	ERZ14889830.869-NODE-869-length-54679-cov-53.709249
1694206	ERZ14889830_FASTA_CLST_411	0	sanntis	25840	58293	Saccharide	root:Host-associated:Mammals:Digestive system:Large intestine:Fecal	ERZ14889830_FASTA	mgnify	ERZ14889830.634-NODE-634-length-65052-cov-9.367002
1694207	ERZ14889830_FASTA_CLST_412	1	sanntis	38309	54996	Saccharide	root:Host-associated:Mammals:Digestive system:Large intestine:Fecal	ERZ14889830_FASTA	mgnify	ERZ14889830.860-NODE-860-length-54998-cov-30.584715
1694209	ERZ14889830_FASTA_CLST_414	1	sanntis	5735	23905	Saccharide	root:Host-associated:Mammals:Digestive system:Large intestine:Fecal	ERZ14889830_FASTA	mgnify	ERZ14889830.2346-NODE-2346-length-23906-cov-7.424636
1694210	ERZ14889830_FASTA_CLST_415	0	sanntis	7643	12815	RiPP	root:Host-associated:Mammals:Digestive system:Large intestine:Fecal	ERZ14889830_FASTA	mgnify	ERZ14889830.3863-NODE-3863-length-13793-cov-38.059252
1694213	ERZ14889830_FASTA_CLST_418	1	sanntis	7618	16483	NRP	root:Host-associated:Mammals:Digestive system:Large intestine:Fecal	ERZ14889830_FASTA	mgnify	ERZ14889830.3329-NODE-3329-length-16484-cov-8.970783
1694216	ERZ14889830_FASTA_CLST_421	0	sanntis	20001	33498	Saccharide	root:Host-associated:Mammals:Digestive system:Large intestine:Fecal	ERZ14889830_FASTA	mgnify	ERZ14889830.1271-NODE-1271-length-41679-cov-27.340597
1694219	ERZ14889830_FASTA_CLST_424	11	sanntis	2	22236	NRP|Polyketide	root:Host-associated:Mammals:Digestive system:Large intestine:Fecal	ERZ14889830_FASTA	mgnify	ERZ14889830.2515-NODE-2515-length-22313-cov-7.379055
1694222	ERZ14889830_FASTA_CLST_427	0	sanntis	9339	12761	RiPP	root:Host-associated:Mammals:Digestive system:Large intestine:Fecal	ERZ14889830_FASTA	mgnify	ERZ14889830.2219-NODE-2219-length-25317-cov-7.900681
1694225	ERZ14889830_FASTA_CLST_430	0	sanntis	10545	17458	RiPP	root:Host-associated:Mammals:Digestive system:Large intestine:Fecal	ERZ14889830_FASTA	mgnify	ERZ14889830.2077-NODE-2077-length-26756-cov-8.070672
1694226	ERZ14889830_FASTA_CLST_431	0	sanntis	100569	118976	Saccharide	root:Host-associated:Mammals:Digestive system:Large intestine:Fecal	ERZ14889830_FASTA	mgnify	ERZ14889830.64-NODE-64-length-178515-cov-209.857710
1694227	ERZ14889830_FASTA_CLST_432	0	sanntis	2961	31767	NRP	root:Host-associated:Mammals:Digestive system:Large intestine:Fecal	ERZ14889830_FASTA	mgnify	ERZ14889830.1620-NODE-1620-length-34276-cov-9.937962
1694229	ERZ14889830_FASTA_CLST_434	0	sanntis	24353	45683	RiPP	root:Host-associated:Mammals:Digestive system:Large intestine:Fecal	ERZ14889830_FASTA	mgnify	ERZ14889830.578-NODE-578-length-67844-cov-10.327487
1694230	ERZ14889830_FASTA_CLST_435	10	sanntis	2	9026	RiPP	root:Host-associated:Mammals:Digestive system:Large intestine:Fecal	ERZ14889830_FASTA	mgnify	ERZ14889830.5291-NODE-5291-length-9598-cov-9.669286
1694232	ERZ14889830_FASTA_CLST_437	11	sanntis	2	4302	NRP	root:Host-associated:Mammals:Digestive system:Large intestine:Fecal	ERZ14889830_FASTA	mgnify	ERZ14889830.10945-NODE-10945-length-4385-cov-4.048037
1694233	ERZ14889830_FASTA_CLST_438	0	sanntis	97113	113441	Other	root:Host-associated:Mammals:Digestive system:Large intestine:Fecal	ERZ14889830_FASTA	mgnify	ERZ14889830.2-NODE-2-length-530122-cov-87.086966
1694234	ERZ14889830_FASTA_CLST_439	0	sanntis	232602	247817	Saccharide	root:Host-associated:Mammals:Digestive system:Large intestine:Fecal	ERZ14889830_FASTA	mgnify	ERZ14889830.2-NODE-2-length-530122-cov-87.086966
1694235	ERZ14889830_FASTA_CLST_440	10	sanntis	140	18376	Other	root:Host-associated:Mammals:Digestive system:Large intestine:Fecal	ERZ14889830_FASTA	mgnify	ERZ14889830.2943-NODE-2943-length-19007-cov-18.705466
1694236	ERZ14889830_FASTA_CLST_441	0	sanntis	97908	103821	NRP	root:Host-associated:Mammals:Digestive system:Large intestine:Fecal	ERZ14889830_FASTA	mgnify	ERZ14889830.267-NODE-267-length-104243-cov-11.162226
1694237	ERZ14889830_FASTA_CLST_442	0	sanntis	170610	202335	Saccharide	root:Host-associated:Mammals:Digestive system:Large intestine:Fecal	ERZ14889830_FASTA	mgnify	ERZ14889830.17-NODE-17-length-269148-cov-185.197445
1694238	ERZ14889830_FASTA_CLST_443	1	sanntis	7054	13314	Saccharide	root:Host-associated:Mammals:Digestive system:Large intestine:Fecal	ERZ14889830_FASTA	mgnify	ERZ14889830.3970-NODE-3970-length-13316-cov-7.851670
1694239	ERZ14889830_FASTA_CLST_444	11	sanntis	3	13076	Saccharide	root:Host-associated:Mammals:Digestive system:Large intestine:Fecal	ERZ14889830_FASTA	mgnify	ERZ14889830.3987-NODE-3987-length-13243-cov-11.296103
1694240	ERZ14889830_FASTA_CLST_445	10	sanntis	1	16906	Saccharide	root:Host-associated:Mammals:Digestive system:Large intestine:Fecal	ERZ14889830_FASTA	mgnify	ERZ14889830.2425-NODE-2425-length-23236-cov-8.145378
1694241	ERZ14889859_FASTA_CLST_0	10	sanntis	137	20378	Other	root:Host-associated:Mammals:Digestive system:Large intestine:Fecal	ERZ14889859_FASTA	mgnify	ERZ14889859.1831-NODE-1831-length-20967-cov-40.787634
1694242	ERZ14889859_FASTA_CLST_1	10	sanntis	62	42355	Saccharide	root:Host-associated:Mammals:Digestive system:Large intestine:Fecal	ERZ14889859_FASTA	mgnify	ERZ14889859.472-NODE-472-length-63854-cov-68.587642
1694243	ERZ14889859_FASTA_CLST_2	10	sanntis	1	27118	Saccharide	root:Host-associated:Mammals:Digestive system:Large intestine:Fecal	ERZ14889859_FASTA	mgnify	ERZ14889859.252-NODE-252-length-89638-cov-7.659109
1694244	ERZ14889859_FASTA_CLST_3	11	sanntis	1	4527	Polyketide	root:Host-associated:Mammals:Digestive system:Large intestine:Fecal	ERZ14889859_FASTA	mgnify	ERZ14889859.8188-NODE-8188-length-4529-cov-3.517881
1694246	ERZ14889859_FASTA_CLST_5	1	sanntis	92305	118458	Saccharide	root:Host-associated:Mammals:Digestive system:Large intestine:Fecal	ERZ14889859_FASTA	mgnify	ERZ14889859.159-NODE-159-length-118550-cov-8.763863
1694248	ERZ14889859_FASTA_CLST_7	0	sanntis	44030	47501	NRP	root:Host-associated:Mammals:Digestive system:Large intestine:Fecal	ERZ14889859_FASTA	mgnify	ERZ14889859.377-NODE-377-length-72189-cov-143.785788
1694249	ERZ14889859_FASTA_CLST_8	10	sanntis	3	9530	RiPP	root:Host-associated:Mammals:Digestive system:Large intestine:Fecal	ERZ14889859_FASTA	mgnify	ERZ14889859.875-NODE-875-length-39108-cov-36.891455
1694250	ERZ14889859_FASTA_CLST_9	0	sanntis	16145	24801	RiPP	root:Host-associated:Mammals:Digestive system:Large intestine:Fecal	ERZ14889859_FASTA	mgnify	ERZ14889859.875-NODE-875-length-39108-cov-36.891455
1694252	ERZ14889859_FASTA_CLST_11	0	sanntis	22848	42756	NRP|Polyketide	root:Host-associated:Mammals:Digestive system:Large intestine:Fecal	ERZ14889859_FASTA	mgnify	ERZ14889859.44-NODE-44-length-200495-cov-135.886165
1694253	ERZ14889859_FASTA_CLST_12	1	sanntis	4659	18754	NRP	root:Host-associated:Mammals:Digestive system:Large intestine:Fecal	ERZ14889859_FASTA	mgnify	ERZ14889859.2032-NODE-2032-length-18789-cov-4.481744
1694255	ERZ14889859_FASTA_CLST_14	1	sanntis	16044	18427	RiPP	root:Host-associated:Mammals:Digestive system:Large intestine:Fecal	ERZ14889859_FASTA	mgnify	ERZ14889859.2072-NODE-2072-length-18427-cov-12.727629
1694256	ERZ14889859_FASTA_CLST_15	10	sanntis	73	5721	Polyketide	root:Host-associated:Mammals:Digestive system:Large intestine:Fecal	ERZ14889859_FASTA	mgnify	ERZ14889859.5694-NODE-5694-length-6409-cov-6.133459
1694258	ERZ14889859_FASTA_CLST_17	1	sanntis	7242	47059	Saccharide	root:Host-associated:Mammals:Digestive system:Large intestine:Fecal	ERZ14889859_FASTA	mgnify	ERZ14889859.699-NODE-699-length-47226-cov-7.534735
1694260	ERZ14889859_FASTA_CLST_19	11	sanntis	3	3825	RiPP	root:Host-associated:Mammals:Digestive system:Large intestine:Fecal	ERZ14889859_FASTA	mgnify	ERZ14889859.9896-NODE-9896-length-3827-cov-4.519618
1694263	ERZ14889859_FASTA_CLST_22	11	sanntis	148	4860	Polyketide	root:Host-associated:Mammals:Digestive system:Large intestine:Fecal	ERZ14889859_FASTA	mgnify	ERZ14889859.7590-NODE-7590-length-4861-cov-2.889929
1694264	ERZ14889859_FASTA_CLST_23	0	sanntis	4443	18312	Saccharide	root:Host-associated:Mammals:Digestive system:Large intestine:Fecal	ERZ14889859_FASTA	mgnify	ERZ14889859.1252-NODE-1252-length-29005-cov-5.242383
1694265	ERZ14889859_FASTA_CLST_24	10	sanntis	220	15902	Other	root:Host-associated:Mammals:Digestive system:Large intestine:Fecal	ERZ14889859_FASTA	mgnify	ERZ14889859.30-NODE-30-length-222109-cov-41.734799
1694266	ERZ14889859_FASTA_CLST_25	0	sanntis	56120	77935	NRP	root:Host-associated:Mammals:Digestive system:Large intestine:Fecal	ERZ14889859_FASTA	mgnify	ERZ14889859.296-NODE-296-length-81982-cov-35.694997
1694268	ERZ14889859_FASTA_CLST_27	10	sanntis	3	9986	Saccharide	root:Host-associated:Mammals:Digestive system:Large intestine:Fecal	ERZ14889859_FASTA	mgnify	ERZ14889859.3374-NODE-3374-length-10876-cov-4.790777
1694269	ERZ14889859_FASTA_CLST_28	1	sanntis	10706	36062	Other	root:Host-associated:Mammals:Digestive system:Large intestine:Fecal	ERZ14889859_FASTA	mgnify	ERZ14889859.967-NODE-967-length-36063-cov-7.033409
1694270	ERZ14889859_FASTA_CLST_29	11	sanntis	210	18245	Saccharide	root:Host-associated:Mammals:Digestive system:Large intestine:Fecal	ERZ14889859_FASTA	mgnify	ERZ14889859.2097-NODE-2097-length-18247-cov-17.918096
1694273	ERZ14889859_FASTA_CLST_32	10	sanntis	96	5710	RiPP	root:Host-associated:Mammals:Digestive system:Large intestine:Fecal	ERZ14889859_FASTA	mgnify	ERZ14889859.5125-NODE-5125-length-7125-cov-7.043423
1694274	ERZ14889859_FASTA_CLST_33	10	sanntis	383	30131	Saccharide	root:Host-associated:Mammals:Digestive system:Large intestine:Fecal	ERZ14889859_FASTA	mgnify	ERZ14889859.749-NODE-749-length-44704-cov-8.055791
1694276	ERZ14889859_FASTA_CLST_35	11	sanntis	3	5892	NRP	root:Host-associated:Mammals:Digestive system:Large intestine:Fecal	ERZ14889859_FASTA	mgnify	ERZ14889859.5777-NODE-5777-length-6304-cov-4.115699
1694278	ERZ14889859_FASTA_CLST_37	11	sanntis	2	3107	RiPP	root:Host-associated:Mammals:Digestive system:Large intestine:Fecal	ERZ14889859_FASTA	mgnify	ERZ14889859.12464-NODE-12464-length-3145-cov-6.058576
1694279	ERZ14889859_FASTA_CLST_38	10	sanntis	3	17206	Saccharide	root:Host-associated:Mammals:Digestive system:Large intestine:Fecal	ERZ14889859_FASTA	mgnify	ERZ14889859.2204-NODE-2204-length-17323-cov-13.442089
1694280	ERZ14889859_FASTA_CLST_39	10	sanntis	1	11203	Saccharide	root:Host-associated:Mammals:Digestive system:Large intestine:Fecal	ERZ14889859_FASTA	mgnify	ERZ14889859.2791-NODE-2791-length-13408-cov-6.717067
1694281	ERZ14889859_FASTA_CLST_40	0	sanntis	44726	61071	Saccharide	root:Host-associated:Mammals:Digestive system:Large intestine:Fecal	ERZ14889859_FASTA	mgnify	ERZ14889859.99-NODE-99-length-143805-cov-39.778776
1694283	ERZ14889859_FASTA_CLST_42	10	sanntis	2	6282	NRP	root:Host-associated:Mammals:Digestive system:Large intestine:Fecal	ERZ14889859_FASTA	mgnify	ERZ14889859.5653-NODE-5653-length-6462-cov-2.929764
1694285	ERZ14889859_FASTA_CLST_44	0	sanntis	136023	166803	Other	root:Host-associated:Mammals:Digestive system:Large intestine:Fecal	ERZ14889859_FASTA	mgnify	ERZ14889859.36-NODE-36-length-211540-cov-156.750535
1694288	ERZ14889859_FASTA_CLST_47	10	sanntis	2	573	Polyketide	root:Host-associated:Mammals:Digestive system:Large intestine:Fecal	ERZ14889859_FASTA	mgnify	ERZ14889859.9726-NODE-9726-length-3885-cov-4.398172
1694290	ERZ14889859_FASTA_CLST_49	10	sanntis	147	7436	NRP	root:Host-associated:Mammals:Digestive system:Large intestine:Fecal	ERZ14889859_FASTA	mgnify	ERZ14889859.4505-NODE-4505-length-8134-cov-16.801213
1694293	ERZ14889859_FASTA_CLST_52	11	sanntis	99	5086	Polyketide	root:Host-associated:Mammals:Digestive system:Large intestine:Fecal	ERZ14889859_FASTA	mgnify	ERZ14889859.7069-NODE-7069-length-5186-cov-7.152017
1694294	ERZ14889859_FASTA_CLST_53	10	sanntis	183	14390	RiPP	root:Host-associated:Mammals:Digestive system:Large intestine:Fecal	ERZ14889859_FASTA	mgnify	ERZ14889859.2558-NODE-2558-length-14851-cov-27.550487
1694296	ERZ14889859_FASTA_CLST_55	11	sanntis	2	11416	Saccharide	root:Host-associated:Mammals:Digestive system:Large intestine:Fecal	ERZ14889859_FASTA	mgnify	ERZ14889859.3207-NODE-3207-length-11474-cov-6.568351
1694297	ERZ14889859_FASTA_CLST_56	10	sanntis	3	16009	Saccharide	root:Host-associated:Mammals:Digestive system:Large intestine:Fecal	ERZ14889859_FASTA	mgnify	ERZ14889859.2313-NODE-2313-length-16380-cov-5.854763
1694300	ERZ14889859_FASTA_CLST_59	11	sanntis	3	7088	Saccharide	root:Host-associated:Mammals:Digestive system:Large intestine:Fecal	ERZ14889859_FASTA	mgnify	ERZ14889859.5126-NODE-5126-length-7123-cov-4.363894
1694301	ERZ14889859_FASTA_CLST_60	0	sanntis	45123	64357	Saccharide	root:Host-associated:Mammals:Digestive system:Large intestine:Fecal	ERZ14889859_FASTA	mgnify	ERZ14889859.64-NODE-64-length-173133-cov-35.910214
1694302	ERZ14889859_FASTA_CLST_61	10	sanntis	862	7571	RiPP	root:Host-associated:Mammals:Digestive system:Large intestine:Fecal	ERZ14889859_FASTA	mgnify	ERZ14889859.3038-NODE-3038-length-12202-cov-7.389150
1694304	ERZ14889859_FASTA_CLST_63	10	sanntis	3	24586	NRP|Polyketide	root:Host-associated:Mammals:Digestive system:Large intestine:Fecal	ERZ14889859_FASTA	mgnify	ERZ14889859.1394-NODE-1394-length-26635-cov-6.974229
1694306	ERZ14889859_FASTA_CLST_65	11	sanntis	3	7850	Saccharide	root:Host-associated:Mammals:Digestive system:Large intestine:Fecal	ERZ14889859_FASTA	mgnify	ERZ14889859.4668-NODE-4668-length-7850-cov-3.243618
1694307	ERZ14889859_FASTA_CLST_66	1	sanntis	5403	20238	Polyketide	root:Host-associated:Mammals:Digestive system:Large intestine:Fecal	ERZ14889859_FASTA	mgnify	ERZ14889859.1891-NODE-1891-length-20253-cov-12.335627
1694310	ERZ14889859_FASTA_CLST_69	11	sanntis	2	3133	NRP	root:Host-associated:Mammals:Digestive system:Large intestine:Fecal	ERZ14889859_FASTA	mgnify	ERZ14889859.12510-NODE-12510-length-3134-cov-3.575187
1694312	ERZ14889859_FASTA_CLST_71	0	sanntis	58518	82207	Saccharide	root:Host-associated:Mammals:Digestive system:Large intestine:Fecal	ERZ14889859_FASTA	mgnify	ERZ14889859.132-NODE-132-length-127447-cov-67.750110
1694314	ERZ14889859_FASTA_CLST_73	0	sanntis	37892	48393	RiPP	root:Host-associated:Mammals:Digestive system:Large intestine:Fecal	ERZ14889859_FASTA	mgnify	ERZ14889859.677-NODE-677-length-49012-cov-1159.457565
1694315	ERZ14889859_FASTA_CLST_74	11	sanntis	2	3625	RiPP	root:Host-associated:Mammals:Digestive system:Large intestine:Fecal	ERZ14889859_FASTA	mgnify	ERZ14889859.10514-NODE-10514-length-3625-cov-6.558263
1694316	ERZ14889859_FASTA_CLST_75	10	sanntis	3	3578	RiPP	root:Host-associated:Mammals:Digestive system:Large intestine:Fecal	ERZ14889859_FASTA	mgnify	ERZ14889859.10024-NODE-10024-length-3784-cov-4.481630
1694317	ERZ14889859_FASTA_CLST_76	11	sanntis	65	5553	Saccharide	root:Host-associated:Mammals:Digestive system:Large intestine:Fecal	ERZ14889859_FASTA	mgnify	ERZ14889859.6604-NODE-6604-length-5554-cov-3.039644
1694319	ERZ14889859_FASTA_CLST_78	0	sanntis	67163	80500	RiPP	root:Host-associated:Mammals:Digestive system:Large intestine:Fecal	ERZ14889859_FASTA	mgnify	ERZ14889859.170-NODE-170-length-115890-cov-47.022834
1694322	ERZ14889859_FASTA_CLST_81	0	sanntis	100569	118976	Saccharide	root:Host-associated:Mammals:Digestive system:Large intestine:Fecal	ERZ14889859_FASTA	mgnify	ERZ14889859.58-NODE-58-length-178515-cov-143.161784
1694324	ERZ14889859_FASTA_CLST_83	0	sanntis	102953	132955	Saccharide	root:Host-associated:Mammals:Digestive system:Large intestine:Fecal	ERZ14889859_FASTA	mgnify	ERZ14889859.117-NODE-117-length-135593-cov-41.784201
1694326	ERZ14889859_FASTA_CLST_85	10	sanntis	5	10429	NRP	root:Host-associated:Mammals:Digestive system:Large intestine:Fecal	ERZ14889859_FASTA	mgnify	ERZ14889859.2986-NODE-2986-length-12414-cov-68.864390
1694328	ERZ14889859_FASTA_CLST_87	1	sanntis	6349	16176	NRP	root:Host-associated:Mammals:Digestive system:Large intestine:Fecal	ERZ14889859_FASTA	mgnify	ERZ14889859.2349-NODE-2349-length-16178-cov-7.029027
1694329	ERZ14889859_FASTA_CLST_88	0	sanntis	192839	203809	Saccharide	root:Host-associated:Mammals:Digestive system:Large intestine:Fecal	ERZ14889859_FASTA	mgnify	ERZ14889859.10-NODE-10-length-322888-cov-36.364241
1694331	ERZ14889859_FASTA_CLST_90	0	sanntis	7541	11619	RiPP	root:Host-associated:Mammals:Digestive system:Large intestine:Fecal	ERZ14889859_FASTA	mgnify	ERZ14889859.1461-NODE-1461-length-25663-cov-32.073766
1694332	ERZ14889859_FASTA_CLST_91	11	sanntis	2	3465	RiPP	root:Host-associated:Mammals:Digestive system:Large intestine:Fecal	ERZ14889859_FASTA	mgnify	ERZ14889859.11086-NODE-11086-length-3466-cov-3.328056
1694333	ERZ14889859_FASTA_CLST_92	11	sanntis	1	3234	RiPP	root:Host-associated:Mammals:Digestive system:Large intestine:Fecal	ERZ14889859_FASTA	mgnify	ERZ14889859.12042-NODE-12042-length-3234-cov-3.803397
1694334	ERZ14889859_FASTA_CLST_93	11	sanntis	1	6509	Other	root:Host-associated:Mammals:Digestive system:Large intestine:Fecal	ERZ14889859_FASTA	mgnify	ERZ14889859.5596-NODE-5596-length-6509-cov-4.209482
1694335	ERZ14889859_FASTA_CLST_94	10	sanntis	2	5161	RiPP	root:Host-associated:Mammals:Digestive system:Large intestine:Fecal	ERZ14889859_FASTA	mgnify	ERZ14889859.2398-NODE-2398-length-15875-cov-491.419595
1694336	ERZ14889859_FASTA_CLST_95	10	sanntis	47	14035	Other	root:Host-associated:Mammals:Digestive system:Large intestine:Fecal	ERZ14889859_FASTA	mgnify	ERZ14889859.2334-NODE-2334-length-16289-cov-7.905938
1694337	ERZ14889859_FASTA_CLST_96	11	sanntis	119	17298	Other	root:Host-associated:Mammals:Digestive system:Large intestine:Fecal	ERZ14889859_FASTA	mgnify	ERZ14889859.2201-NODE-2201-length-17349-cov-102.104718
1694338	ERZ14889859_FASTA_CLST_97	11	sanntis	3	7566	RiPP	root:Host-associated:Mammals:Digestive system:Large intestine:Fecal	ERZ14889859_FASTA	mgnify	ERZ14889859.4817-NODE-4817-length-7584-cov-34.649223
1694340	ERZ14889859_FASTA_CLST_99	0	sanntis	49195	68492	NRP|Saccharide	root:Host-associated:Mammals:Digestive system:Large intestine:Fecal	ERZ14889859_FASTA	mgnify	ERZ14889859.257-NODE-257-length-88751-cov-12.352102
1694341	ERZ14889859_FASTA_CLST_100	0	sanntis	13816	41191	Saccharide	root:Host-associated:Mammals:Digestive system:Large intestine:Fecal	ERZ14889859_FASTA	mgnify	ERZ14889859.17-NODE-17-length-275315-cov-11.668829
1694342	ERZ14889859_FASTA_CLST_101	0	sanntis	75287	116424	Saccharide	root:Host-associated:Mammals:Digestive system:Large intestine:Fecal	ERZ14889859_FASTA	mgnify	ERZ14889859.17-NODE-17-length-275315-cov-11.668829
1694343	ERZ14889859_FASTA_CLST_102	0	sanntis	127376	226994	Other	root:Host-associated:Mammals:Digestive system:Large intestine:Fecal	ERZ14889859_FASTA	mgnify	ERZ14889859.17-NODE-17-length-275315-cov-11.668829
1694344	ERZ14889859_FASTA_CLST_103	10	sanntis	95	7036	RiPP	root:Host-associated:Mammals:Digestive system:Large intestine:Fecal	ERZ14889859_FASTA	mgnify	ERZ14889859.1786-NODE-1786-length-21493-cov-7.784215
1694346	ERZ14889859_FASTA_CLST_105	10	sanntis	305	8157	RiPP	root:Host-associated:Mammals:Digestive system:Large intestine:Fecal	ERZ14889859_FASTA	mgnify	ERZ14889859.2607-NODE-2607-length-14525-cov-11.985971
1694347	ERZ14889859_FASTA_CLST_106	10	sanntis	327	19435	Saccharide	root:Host-associated:Mammals:Digestive system:Large intestine:Fecal	ERZ14889859_FASTA	mgnify	ERZ14889859.608-NODE-608-length-52791-cov-29.503129
1694348	ERZ14889859_FASTA_CLST_107	11	sanntis	3	4178	RiPP	root:Host-associated:Mammals:Digestive system:Large intestine:Fecal	ERZ14889859_FASTA	mgnify	ERZ14889859.8919-NODE-8919-length-4178-cov-36.435120
1694349	ERZ14889859_FASTA_CLST_108	10	sanntis	3	10500	RiPP	root:Host-associated:Mammals:Digestive system:Large intestine:Fecal	ERZ14889859_FASTA	mgnify	ERZ14889859.3345-NODE-3345-length-10954-cov-5.373796
1694351	ERZ14889859_FASTA_CLST_110	0	sanntis	89025	96745	RiPP	root:Host-associated:Mammals:Digestive system:Large intestine:Fecal	ERZ14889859_FASTA	mgnify	ERZ14889859.90-NODE-90-length-149294-cov-124.787690
1694354	ERZ14889859_FASTA_CLST_113	10	sanntis	2	13937	Saccharide	root:Host-associated:Mammals:Digestive system:Large intestine:Fecal	ERZ14889859_FASTA	mgnify	ERZ14889859.2089-NODE-2089-length-18279-cov-5.576163
1694355	ERZ14889859_FASTA_CLST_114	11	sanntis	1	20598	Polyketide	root:Host-associated:Mammals:Digestive system:Large intestine:Fecal	ERZ14889859_FASTA	mgnify	ERZ14889859.1864-NODE-1864-length-20598-cov-5.838631
1694356	ERZ14889859_FASTA_CLST_115	0	sanntis	42980	57799	RiPP	root:Host-associated:Mammals:Digestive system:Large intestine:Fecal	ERZ14889859_FASTA	mgnify	ERZ14889859.20-NODE-20-length-239393-cov-131.410507
1694358	ERZ14889859_FASTA_CLST_117	0	sanntis	84308	93795	RiPP	root:Host-associated:Mammals:Digestive system:Large intestine:Fecal	ERZ14889859_FASTA	mgnify	ERZ14889859.165-NODE-165-length-117105-cov-445.086630
1694359	ERZ14889859_FASTA_CLST_118	0	sanntis	110487	113800	Polyketide	root:Host-associated:Mammals:Digestive system:Large intestine:Fecal	ERZ14889859_FASTA	mgnify	ERZ14889859.165-NODE-165-length-117105-cov-445.086630
1694361	ERZ14889859_FASTA_CLST_120	0	sanntis	26565	55467	Saccharide	root:Host-associated:Mammals:Digestive system:Large intestine:Fecal	ERZ14889859_FASTA	mgnify	ERZ14889859.476-NODE-476-length-63308-cov-447.315432
1694362	ERZ14889859_FASTA_CLST_121	10	sanntis	329	64916	Saccharide	root:Host-associated:Mammals:Digestive system:Large intestine:Fecal	ERZ14889859_FASTA	mgnify	ERZ14889859.265-NODE-265-length-87677-cov-23.565634
1694364	ERZ14889859_FASTA_CLST_123	0	sanntis	162633	170483	Saccharide	root:Host-associated:Mammals:Digestive system:Large intestine:Fecal	ERZ14889859_FASTA	mgnify	ERZ14889859.50-NODE-50-length-188626-cov-844.050405
1694367	ERZ14889859_FASTA_CLST_126	11	sanntis	1	21659	Saccharide	root:Host-associated:Mammals:Digestive system:Large intestine:Fecal	ERZ14889859_FASTA	mgnify	ERZ14889859.1760-NODE-1760-length-21827-cov-32.002388
1694369	ERZ14889859_FASTA_CLST_128	10	sanntis	116	3291	Polyketide	root:Host-associated:Mammals:Digestive system:Large intestine:Fecal	ERZ14889859_FASTA	mgnify	ERZ14889859.414-NODE-414-length-68890-cov-24.994930
1694370	ERZ14889859_FASTA_CLST_129	0	sanntis	17302	23355	RiPP	root:Host-associated:Mammals:Digestive system:Large intestine:Fecal	ERZ14889859_FASTA	mgnify	ERZ14889859.414-NODE-414-length-68890-cov-24.994930
1694371	ERZ14889859_FASTA_CLST_130	1	sanntis	16770	33880	RiPP	root:Host-associated:Mammals:Digestive system:Large intestine:Fecal	ERZ14889859_FASTA	mgnify	ERZ14889859.1028-NODE-1028-length-33882-cov-798.700387
1694372	ERZ14889859_FASTA_CLST_131	0	sanntis	19875	31244	Saccharide	root:Host-associated:Mammals:Digestive system:Large intestine:Fecal	ERZ14889859_FASTA	mgnify	ERZ14889859.95-NODE-95-length-146084-cov-168.832972
1694373	ERZ14889859_FASTA_CLST_132	0	sanntis	3864	44196	Saccharide	root:Host-associated:Mammals:Digestive system:Large intestine:Fecal	ERZ14889859_FASTA	mgnify	ERZ14889859.434-NODE-434-length-67314-cov-11.321043
1694374	ERZ14889859_FASTA_CLST_133	11	sanntis	39	9127	Other	root:Host-associated:Mammals:Digestive system:Large intestine:Fecal	ERZ14889859_FASTA	mgnify	ERZ14889859.4011-NODE-4011-length-9128-cov-5.436680
1694375	ERZ14889859_FASTA_CLST_134	11	sanntis	2	5446	NRP|Saccharide	root:Host-associated:Mammals:Digestive system:Large intestine:Fecal	ERZ14889859_FASTA	mgnify	ERZ14889859.6730-NODE-6730-length-5446-cov-4.379150
1694376	ERZ14889859_FASTA_CLST_135	10	sanntis	3	14148	Polyketide	root:Host-associated:Mammals:Digestive system:Large intestine:Fecal	ERZ14889859_FASTA	mgnify	ERZ14889859.2467-NODE-2467-length-15401-cov-6.297341
1694377	ERZ14889859_FASTA_CLST_136	10	sanntis	74	33641	Saccharide	root:Host-associated:Mammals:Digestive system:Large intestine:Fecal	ERZ14889859_FASTA	mgnify	ERZ14889859.844-NODE-844-length-40207-cov-6.955594
1694378	ERZ14889859_FASTA_CLST_137	10	sanntis	1	14398	Other	root:Host-associated:Mammals:Digestive system:Large intestine:Fecal	ERZ14889859_FASTA	mgnify	ERZ14889859.1538-NODE-1538-length-24657-cov-8.832331
1694379	ERZ14889859_FASTA_CLST_138	11	sanntis	24	10403	Saccharide	root:Host-associated:Mammals:Digestive system:Large intestine:Fecal	ERZ14889859_FASTA	mgnify	ERZ14889859.3499-NODE-3499-length-10499-cov-91.691881
1694380	ERZ14889859_FASTA_CLST_139	11	sanntis	1	5899	NRP	root:Host-associated:Mammals:Digestive system:Large intestine:Fecal	ERZ14889859_FASTA	mgnify	ERZ14889859.6183-NODE-6183-length-5900-cov-8.566296
1694383	ERZ14889859_FASTA_CLST_142	10	sanntis	3	6767	NRP	root:Host-associated:Mammals:Digestive system:Large intestine:Fecal	ERZ14889859_FASTA	mgnify	ERZ14889859.4029-NODE-4029-length-9098-cov-6.260754
1694385	ERZ14889859_FASTA_CLST_144	1	sanntis	47738	65200	Saccharide	root:Host-associated:Mammals:Digestive system:Large intestine:Fecal	ERZ14889859_FASTA	mgnify	ERZ14889859.458-NODE-458-length-65272-cov-195.328135
1694387	ERZ14889859_FASTA_CLST_146	0	sanntis	26530	48382	Saccharide	root:Host-associated:Mammals:Digestive system:Large intestine:Fecal	ERZ14889859_FASTA	mgnify	ERZ14889859.638-NODE-638-length-50623-cov-129.213099
1694388	ERZ14889859_FASTA_CLST_147	10	sanntis	2	24942	RiPP	root:Host-associated:Mammals:Digestive system:Large intestine:Fecal	ERZ14889859_FASTA	mgnify	ERZ14889859.1468-NODE-1468-length-25584-cov-5.838615
1694390	ERZ14889859_FASTA_CLST_149	0	sanntis	14300	22075	Saccharide	root:Host-associated:Mammals:Digestive system:Large intestine:Fecal	ERZ14889859_FASTA	mgnify	ERZ14889859.1046-NODE-1046-length-33160-cov-8.438031
1694391	ERZ14889859_FASTA_CLST_150	0	sanntis	70506	94550	Saccharide	root:Host-associated:Mammals:Digestive system:Large intestine:Fecal	ERZ14889859_FASTA	mgnify	ERZ14889859.164-NODE-164-length-117739-cov-419.914415
1694392	ERZ14889859_FASTA_CLST_151	0	sanntis	188042	193129	RiPP	root:Host-associated:Mammals:Digestive system:Large intestine:Fecal	ERZ14889859_FASTA	mgnify	ERZ14889859.22-NODE-22-length-238893-cov-130.414034
1694393	ERZ14889859_FASTA_CLST_152	0	sanntis	37871	53760	Saccharide	root:Host-associated:Mammals:Digestive system:Large intestine:Fecal	ERZ14889859_FASTA	mgnify	ERZ14889859.249-NODE-249-length-90259-cov-228.049831
1694394	ERZ14889859_FASTA_CLST_153	0	sanntis	16998	26482	NRP	root:Host-associated:Mammals:Digestive system:Large intestine:Fecal	ERZ14889859_FASTA	mgnify	ERZ14889859.250-NODE-250-length-89835-cov-32.211506
1694395	ERZ14889859_FASTA_CLST_154	0	sanntis	48681	88208	Saccharide	root:Host-associated:Mammals:Digestive system:Large intestine:Fecal	ERZ14889859_FASTA	mgnify	ERZ14889859.178-NODE-178-length-113403-cov-23.951274
1694396	ERZ14889859_FASTA_CLST_155	0	sanntis	247121	264950	Polyketide	root:Host-associated:Mammals:Digestive system:Large intestine:Fecal	ERZ14889859_FASTA	mgnify	ERZ14889859.8-NODE-8-length-343152-cov-154.185050
1694397	ERZ14889859_FASTA_CLST_156	0	sanntis	9538	44087	Saccharide	root:Host-associated:Mammals:Digestive system:Large intestine:Fecal	ERZ14889859_FASTA	mgnify	ERZ14889859.600-NODE-600-length-53418-cov-8.284748
1694398	ERZ14889859_FASTA_CLST_157	11	sanntis	3	4023	RiPP	root:Host-associated:Mammals:Digestive system:Large intestine:Fecal	ERZ14889859_FASTA	mgnify	ERZ14889859.9317-NODE-9317-length-4024-cov-7.876039
1694400	ERZ14889859_FASTA_CLST_159	0	sanntis	10256	13678	RiPP	root:Host-associated:Mammals:Digestive system:Large intestine:Fecal	ERZ14889859_FASTA	mgnify	ERZ14889859.689-NODE-689-length-48180-cov-11.983958
1694401	ERZ14889859_FASTA_CLST_160	10	sanntis	34	14279	Other	root:Host-associated:Mammals:Digestive system:Large intestine:Fecal	ERZ14889859_FASTA	mgnify	ERZ14889859.213-NODE-213-length-100682-cov-42.726753
1694402	ERZ14889859_FASTA_CLST_161	0	sanntis	95192	111485	Other	root:Host-associated:Mammals:Digestive system:Large intestine:Fecal	ERZ14889859_FASTA	mgnify	ERZ14889859.3-NODE-3-length-383521-cov-122.982327
1694403	ERZ14889859_FASTA_CLST_162	0	sanntis	264920	288054	Saccharide	root:Host-associated:Mammals:Digestive system:Large intestine:Fecal	ERZ14889859_FASTA	mgnify	ERZ14889859.3-NODE-3-length-383521-cov-122.982327
1694405	ERZ14889859_FASTA_CLST_164	0	sanntis	19654	44501	Saccharide	root:Host-associated:Mammals:Digestive system:Large intestine:Fecal	ERZ14889859_FASTA	mgnify	ERZ14889859.422-NODE-422-length-68345-cov-86.856538
1694406	ERZ14889859_FASTA_CLST_165	11	sanntis	4	2766	NRP	root:Host-associated:Mammals:Digestive system:Large intestine:Fecal	ERZ14889859_FASTA	mgnify	ERZ14889859.12944-NODE-12944-length-3043-cov-3.638554
1694407	ERZ14889859_FASTA_CLST_166	10	sanntis	825	8641	NRP	root:Host-associated:Mammals:Digestive system:Large intestine:Fecal	ERZ14889859_FASTA	mgnify	ERZ14889859.668-NODE-668-length-49215-cov-7.564382
1694409	ERZ14889859_FASTA_CLST_168	0	sanntis	19307	33744	Other	root:Host-associated:Mammals:Digestive system:Large intestine:Fecal	ERZ14889859_FASTA	mgnify	ERZ14889859.946-NODE-946-length-36695-cov-769.673171
1694410	ERZ14889859_FASTA_CLST_169	0	sanntis	249706	279751	Other	root:Host-associated:Mammals:Digestive system:Large intestine:Fecal	ERZ14889859_FASTA	mgnify	ERZ14889859.9-NODE-9-length-325913-cov-482.636826
1694412	ERZ14889859_FASTA_CLST_171	0	sanntis	12304	22903	RiPP	root:Host-associated:Mammals:Digestive system:Large intestine:Fecal	ERZ14889859_FASTA	mgnify	ERZ14889859.687-NODE-687-length-48284-cov-58.788986
1694414	ERZ14889859_FASTA_CLST_173	0	sanntis	131677	133692	Saccharide	root:Host-associated:Mammals:Digestive system:Large intestine:Fecal	ERZ14889859_FASTA	mgnify	ERZ14889859.77-NODE-77-length-159802-cov-146.257538
1694415	ERZ14889859_FASTA_CLST_174	1	sanntis	148082	159800	RiPP	root:Host-associated:Mammals:Digestive system:Large intestine:Fecal	ERZ14889859_FASTA	mgnify	ERZ14889859.77-NODE-77-length-159802-cov-146.257538
1694416	ERZ14889859_FASTA_CLST_175	0	sanntis	77329	86475	Saccharide	root:Host-associated:Mammals:Digestive system:Large intestine:Fecal	ERZ14889859_FASTA	mgnify	ERZ14889859.219-NODE-219-length-98665-cov-111.750035
1694417	ERZ14889859_FASTA_CLST_176	10	sanntis	158	36964	Saccharide	root:Host-associated:Mammals:Digestive system:Large intestine:Fecal	ERZ14889859_FASTA	mgnify	ERZ14889859.467-NODE-467-length-64429-cov-133.876565
1694418	ERZ14889859_FASTA_CLST_177	1	sanntis	28396	36153	RiPP	root:Host-associated:Mammals:Digestive system:Large intestine:Fecal	ERZ14889859_FASTA	mgnify	ERZ14889859.950-NODE-950-length-36496-cov-9.630307
1694419	ERZ14889859_FASTA_CLST_178	1	sanntis	59848	81914	Other	root:Host-associated:Mammals:Digestive system:Large intestine:Fecal	ERZ14889859_FASTA	mgnify	ERZ14889859.294-NODE-294-length-82071-cov-40.962629
1694420	ERZ14889859_FASTA_CLST_179	11	sanntis	60	11676	Saccharide	root:Host-associated:Mammals:Digestive system:Large intestine:Fecal	ERZ14889859_FASTA	mgnify	ERZ14889859.3162-NODE-3162-length-11699-cov-10.525438
1694421	ERZ14889859_FASTA_CLST_180	11	sanntis	2	9581	NRP|Saccharide	root:Host-associated:Mammals:Digestive system:Large intestine:Fecal	ERZ14889859_FASTA	mgnify	ERZ14889859.3831-NODE-3831-length-9582-cov-13.621077
1694422	ERZ14889859_FASTA_CLST_181	10	sanntis	2	2539	Saccharide	root:Host-associated:Mammals:Digestive system:Large intestine:Fecal	ERZ14889859_FASTA	mgnify	ERZ14889859.8095-NODE-8095-length-4578-cov-6.528410
1694423	ERZ14889859_FASTA_CLST_182	1	sanntis	37160	53781	Saccharide	root:Host-associated:Mammals:Digestive system:Large intestine:Fecal	ERZ14889859_FASTA	mgnify	ERZ14889859.595-NODE-595-length-53922-cov-420.573449
1694424	ERZ14889859_FASTA_CLST_183	11	sanntis	97	3588	Polyketide	root:Host-associated:Mammals:Digestive system:Large intestine:Fecal	ERZ14889859_FASTA	mgnify	ERZ14889859.10650-NODE-10650-length-3588-cov-3.072460
1694425	ERZ14889859_FASTA_CLST_184	11	sanntis	73	14552	Saccharide	root:Host-associated:Mammals:Digestive system:Large intestine:Fecal	ERZ14889859_FASTA	mgnify	ERZ14889859.2578-NODE-2578-length-14689-cov-6.688534
1694426	ERZ14889859_FASTA_CLST_185	11	sanntis	1	3033	NRP	root:Host-associated:Mammals:Digestive system:Large intestine:Fecal	ERZ14889859_FASTA	mgnify	ERZ14889859.12982-NODE-12982-length-3035-cov-2.760403
1694427	ERZ14889859_FASTA_CLST_186	10	sanntis	3	6290	NRP	root:Host-associated:Mammals:Digestive system:Large intestine:Fecal	ERZ14889859_FASTA	mgnify	ERZ14889859.2423-NODE-2423-length-15690-cov-5.598209
1694428	ERZ14889859_FASTA_CLST_187	1	sanntis	2822	6062	RiPP	root:Host-associated:Mammals:Digestive system:Large intestine:Fecal	ERZ14889859_FASTA	mgnify	ERZ14889859.6020-NODE-6020-length-6063-cov-14.660786
1694429	ERZ14889859_FASTA_CLST_188	0	sanntis	33695	40863	RiPP	root:Host-associated:Mammals:Digestive system:Large intestine:Fecal	ERZ14889859_FASTA	mgnify	ERZ14889859.424-NODE-424-length-68161-cov-9.018295
1694430	ERZ14889859_FASTA_CLST_189	1	sanntis	5422	20671	Saccharide	root:Host-associated:Mammals:Digestive system:Large intestine:Fecal	ERZ14889859_FASTA	mgnify	ERZ14889859.1844-NODE-1844-length-20771-cov-23.474899
1694431	ERZ14889859_FASTA_CLST_190	1	sanntis	11807	24360	NRP	root:Host-associated:Mammals:Digestive system:Large intestine:Fecal	ERZ14889859_FASTA	mgnify	ERZ14889859.1560-NODE-1560-length-24360-cov-8.091998
1694434	ERZ14889859_FASTA_CLST_193	0	sanntis	5281	10043	RiPP	root:Host-associated:Mammals:Digestive system:Large intestine:Fecal	ERZ14889859_FASTA	mgnify	ERZ14889859.2652-NODE-2652-length-14252-cov-4.814750
1694435	ERZ14889859_FASTA_CLST_194	10	sanntis	2	4607	Saccharide	root:Host-associated:Mammals:Digestive system:Large intestine:Fecal	ERZ14889859_FASTA	mgnify	ERZ14889859.7664-NODE-7664-length-4815-cov-3.721849
1694436	ERZ14889859_FASTA_CLST_195	0	sanntis	128452	135071	RiPP	root:Host-associated:Mammals:Digestive system:Large intestine:Fecal	ERZ14889859_FASTA	mgnify	ERZ14889859.13-NODE-13-length-297374-cov-178.573384
1694437	ERZ14889859_FASTA_CLST_196	0	sanntis	5936	45427	Saccharide	root:Host-associated:Mammals:Digestive system:Large intestine:Fecal	ERZ14889859_FASTA	mgnify	ERZ14889859.722-NODE-722-length-46033-cov-7.767998
1694438	ERZ14889859_FASTA_CLST_197	0	sanntis	6138	17801	NRP	root:Host-associated:Mammals:Digestive system:Large intestine:Fecal	ERZ14889859_FASTA	mgnify	ERZ14889859.510-NODE-510-length-60328-cov-12.189604
1694439	ERZ14889859_FASTA_CLST_198	0	sanntis	38899	41813	RiPP	root:Host-associated:Mammals:Digestive system:Large intestine:Fecal	ERZ14889859_FASTA	mgnify	ERZ14889859.510-NODE-510-length-60328-cov-12.189604
1694440	ERZ14889859_FASTA_CLST_199	0	sanntis	27829	46979	Other	root:Host-associated:Mammals:Digestive system:Large intestine:Fecal	ERZ14889859_FASTA	mgnify	ERZ14889859.627-NODE-627-length-51566-cov-10.427229
1694441	ERZ14889859_FASTA_CLST_200	0	sanntis	8277	32726	Other	root:Host-associated:Mammals:Digestive system:Large intestine:Fecal	ERZ14889859_FASTA	mgnify	ERZ14889859.281-NODE-281-length-85541-cov-1031.883887
1694442	ERZ14889859_FASTA_CLST_201	11	sanntis	3	4653	Saccharide	root:Host-associated:Mammals:Digestive system:Large intestine:Fecal	ERZ14889859_FASTA	mgnify	ERZ14889859.7948-NODE-7948-length-4655-cov-5.256957
1694443	ERZ14889859_FASTA_CLST_202	11	sanntis	148	18955	Saccharide	root:Host-associated:Mammals:Digestive system:Large intestine:Fecal	ERZ14889859_FASTA	mgnify	ERZ14889859.1999-NODE-1999-length-19125-cov-7.075773
1694444	ERZ14889859_FASTA_CLST_203	11	sanntis	2	3849	Saccharide	root:Host-associated:Mammals:Digestive system:Large intestine:Fecal	ERZ14889859_FASTA	mgnify	ERZ14889859.9691-NODE-9691-length-3898-cov-3.623471
1694445	ERZ14889859_FASTA_CLST_204	1	sanntis	61903	66358	NRP	root:Host-associated:Mammals:Digestive system:Large intestine:Fecal	ERZ14889859_FASTA	mgnify	ERZ14889859.443-NODE-443-length-66358-cov-10.670226
1694446	ERZ14889859_FASTA_CLST_205	10	sanntis	2	3462	NRP|Saccharide	root:Host-associated:Mammals:Digestive system:Large intestine:Fecal	ERZ14889859_FASTA	mgnify	ERZ14889859.9630-NODE-9630-length-3915-cov-3.456477
1694447	ERZ14889859_FASTA_CLST_206	0	sanntis	11138	53549	Saccharide	root:Host-associated:Mammals:Digestive system:Large intestine:Fecal	ERZ14889859_FASTA	mgnify	ERZ14889859.291-NODE-291-length-82356-cov-31.113875
1694448	ERZ14889859_FASTA_CLST_207	1	sanntis	6128	17164	Saccharide	root:Host-associated:Mammals:Digestive system:Large intestine:Fecal	ERZ14889859_FASTA	mgnify	ERZ14889859.2218-NODE-2218-length-17165-cov-4.631560
1694449	ERZ14889859_FASTA_CLST_208	10	sanntis	2	11483	RiPP	root:Host-associated:Mammals:Digestive system:Large intestine:Fecal	ERZ14889859_FASTA	mgnify	ERZ14889859.2011-NODE-2011-length-18985-cov-4.539303
1694451	ERZ14889859_FASTA_CLST_210	10	sanntis	1	58545	Other	root:Host-associated:Mammals:Digestive system:Large intestine:Fecal	ERZ14889859_FASTA	mgnify	ERZ14889859.303-NODE-303-length-81126-cov-7.630164
1694452	ERZ14889859_FASTA_CLST_211	0	sanntis	4731	15879	Saccharide	root:Host-associated:Mammals:Digestive system:Large intestine:Fecal	ERZ14889859_FASTA	mgnify	ERZ14889859.936-NODE-936-length-36941-cov-9.480074
1694454	ERZ14889859_FASTA_CLST_213	0	sanntis	40002	73763	Saccharide	root:Host-associated:Mammals:Digestive system:Large intestine:Fecal	ERZ14889859_FASTA	mgnify	ERZ14889859.32-NODE-32-length-218964-cov-202.763386
1694455	ERZ14889859_FASTA_CLST_214	11	sanntis	8	3242	RiPP	root:Host-associated:Mammals:Digestive system:Large intestine:Fecal	ERZ14889859_FASTA	mgnify	ERZ14889859.11902-NODE-11902-length-3263-cov-51.907107
1694456	ERZ14889859_FASTA_CLST_215	11	sanntis	62	4026	RiPP	root:Host-associated:Mammals:Digestive system:Large intestine:Fecal	ERZ14889859_FASTA	mgnify	ERZ14889859.9308-NODE-9308-length-4028-cov-4.451800
1694458	ERZ14889859_FASTA_CLST_217	11	sanntis	2	8568	Saccharide	root:Host-associated:Mammals:Digestive system:Large intestine:Fecal	ERZ14889859_FASTA	mgnify	ERZ14889859.4276-NODE-4276-length-8570-cov-4.761832
1694460	ERZ14889859_FASTA_CLST_219	0	sanntis	100201	114395	RiPP	root:Host-associated:Mammals:Digestive system:Large intestine:Fecal	ERZ14889859_FASTA	mgnify	ERZ14889859.96-NODE-96-length-145844-cov-593.331287
1694461	ERZ14889859_FASTA_CLST_220	11	sanntis	1	5524	RiPP	root:Host-associated:Mammals:Digestive system:Large intestine:Fecal	ERZ14889859_FASTA	mgnify	ERZ14889859.6494-NODE-6494-length-5653-cov-3.754912
1694463	ERZ14889859_FASTA_CLST_222	10	sanntis	2	20451	Saccharide	root:Host-associated:Mammals:Digestive system:Large intestine:Fecal	ERZ14889859_FASTA	mgnify	ERZ14889859.1842-NODE-1842-length-20784-cov-5.959718
1694464	ERZ14889859_FASTA_CLST_223	0	sanntis	4679	29943	Other	root:Host-associated:Mammals:Digestive system:Large intestine:Fecal	ERZ14889859_FASTA	mgnify	ERZ14889859.350-NODE-350-length-75736-cov-121.051255
1694465	ERZ14889859_FASTA_CLST_224	11	sanntis	1	3664	RiPP	root:Host-associated:Mammals:Digestive system:Large intestine:Fecal	ERZ14889859_FASTA	mgnify	ERZ14889859.10391-NODE-10391-length-3666-cov-3.067571
1694466	ERZ14889859_FASTA_CLST_225	0	sanntis	33554	39446	RiPP	root:Host-associated:Mammals:Digestive system:Large intestine:Fecal	ERZ14889859_FASTA	mgnify	ERZ14889859.119-NODE-119-length-133959-cov-31.361065
1694467	ERZ14889859_FASTA_CLST_226	11	sanntis	1	6229	Saccharide	root:Host-associated:Mammals:Digestive system:Large intestine:Fecal	ERZ14889859_FASTA	mgnify	ERZ14889859.5865-NODE-5865-length-6231-cov-3.446891
1694468	ERZ14889859_FASTA_CLST_227	10	sanntis	77	10018	RiPP	root:Host-associated:Mammals:Digestive system:Large intestine:Fecal	ERZ14889859_FASTA	mgnify	ERZ14889859.3163-NODE-3163-length-11698-cov-18.887228
1694469	ERZ14889859_FASTA_CLST_228	10	sanntis	41	33355	Other	root:Host-associated:Mammals:Digestive system:Large intestine:Fecal	ERZ14889859_FASTA	mgnify	ERZ14889859.650-NODE-650-length-49941-cov-22.258650
1694470	ERZ14889859_FASTA_CLST_229	0	sanntis	34387	59988	Other	root:Host-associated:Mammals:Digestive system:Large intestine:Fecal	ERZ14889859_FASTA	mgnify	ERZ14889859.314-NODE-314-length-79770-cov-427.945280
1694471	ERZ14889859_FASTA_CLST_230	0	sanntis	281427	308613	Other	root:Host-associated:Mammals:Digestive system:Large intestine:Fecal	ERZ14889859_FASTA	mgnify	ERZ14889859.4-NODE-4-length-378984-cov-125.190270
1694472	ERZ14889859_FASTA_CLST_231	10	sanntis	1	17837	Saccharide	root:Host-associated:Mammals:Digestive system:Large intestine:Fecal	ERZ14889859_FASTA	mgnify	ERZ14889859.1817-NODE-1817-length-21165-cov-17.399100
1694473	ERZ14889859_FASTA_CLST_232	10	sanntis	41	3397	Saccharide	root:Host-associated:Mammals:Digestive system:Large intestine:Fecal	ERZ14889859_FASTA	mgnify	ERZ14889859.4492-NODE-4492-length-8156-cov-4.922355
1694474	ERZ14889859_FASTA_CLST_233	11	sanntis	104	33009	Saccharide	root:Host-associated:Mammals:Digestive system:Large intestine:Fecal	ERZ14889859_FASTA	mgnify	ERZ14889859.1055-NODE-1055-length-33009-cov-9.601505
1694477	ERZ14889859_FASTA_CLST_236	0	sanntis	7251	21520	NRP|Saccharide	root:Host-associated:Mammals:Digestive system:Large intestine:Fecal	ERZ14889859_FASTA	mgnify	ERZ14889859.399-NODE-399-length-69999-cov-8.664918
1694481	ERZ14889859_FASTA_CLST_240	0	sanntis	3296	7310	Polyketide	root:Host-associated:Mammals:Digestive system:Large intestine:Fecal	ERZ14889859_FASTA	mgnify	ERZ14889859.2839-NODE-2839-length-13174-cov-4.438677
1694482	ERZ14889859_FASTA_CLST_241	10	sanntis	79	15111	Saccharide	root:Host-associated:Mammals:Digestive system:Large intestine:Fecal	ERZ14889859_FASTA	mgnify	ERZ14889859.1093-NODE-1093-length-32308-cov-812.903141
1694483	ERZ14889859_FASTA_CLST_242	11	sanntis	120	10704	RiPP	root:Host-associated:Mammals:Digestive system:Large intestine:Fecal	ERZ14889859_FASTA	mgnify	ERZ14889859.3430-NODE-3430-length-10705-cov-4.373991
1694485	ERZ14889859_FASTA_CLST_244	10	sanntis	1	7677	Saccharide	root:Host-associated:Mammals:Digestive system:Large intestine:Fecal	ERZ14889859_FASTA	mgnify	ERZ14889859.3726-NODE-3726-length-9872-cov-7.265763
1694486	ERZ14889859_FASTA_CLST_245	0	sanntis	2518	9217	RiPP	root:Host-associated:Mammals:Digestive system:Large intestine:Fecal	ERZ14889859_FASTA	mgnify	ERZ14889859.3127-NODE-3127-length-11831-cov-14.220448
1694487	ERZ14889859_FASTA_CLST_246	0	sanntis	42442	76293	Other	root:Host-associated:Mammals:Digestive system:Large intestine:Fecal	ERZ14889859_FASTA	mgnify	ERZ14889859.217-NODE-217-length-98939-cov-37.201145
1694488	ERZ14889859_FASTA_CLST_247	10	sanntis	341	13953	Saccharide	root:Host-associated:Mammals:Digestive system:Large intestine:Fecal	ERZ14889859_FASTA	mgnify	ERZ14889859.46-NODE-46-length-197884-cov-77.243018
1694489	ERZ14889859_FASTA_CLST_248	10	sanntis	199	12395	RiPP	root:Host-associated:Mammals:Digestive system:Large intestine:Fecal	ERZ14889859_FASTA	mgnify	ERZ14889859.2546-NODE-2546-length-14925-cov-8.856691
1694491	ERZ14889859_FASTA_CLST_250	11	sanntis	2	12554	NRP	root:Host-associated:Mammals:Digestive system:Large intestine:Fecal	ERZ14889859_FASTA	mgnify	ERZ14889859.2957-NODE-2957-length-12554-cov-6.425314
1694493	ERZ14889859_FASTA_CLST_252	10	sanntis	198	5420	RiPP	root:Host-associated:Mammals:Digestive system:Large intestine:Fecal	ERZ14889859_FASTA	mgnify	ERZ14889859.2718-NODE-2718-length-13793-cov-69.640049
1694495	ERZ14889859_FASTA_CLST_254	0	sanntis	17971	33126	NRP	root:Host-associated:Mammals:Digestive system:Large intestine:Fecal	ERZ14889859_FASTA	mgnify	ERZ14889859.693-NODE-693-length-47795-cov-37.245580
1694496	ERZ14889859_FASTA_CLST_255	11	sanntis	234	25608	NRP	root:Host-associated:Mammals:Digestive system:Large intestine:Fecal	ERZ14889859_FASTA	mgnify	ERZ14889859.1465-NODE-1465-length-25610-cov-9.765682
1694498	ERZ14889859_FASTA_CLST_257	11	sanntis	3	3813	Other	root:Host-associated:Mammals:Digestive system:Large intestine:Fecal	ERZ14889859_FASTA	mgnify	ERZ14889859.9936-NODE-9936-length-3814-cov-7.434956
1694499	ERZ14889859_FASTA_CLST_258	0	sanntis	23145	55990	Other	root:Host-associated:Mammals:Digestive system:Large intestine:Fecal	ERZ14889859_FASTA	mgnify	ERZ14889859.223-NODE-223-length-97801-cov-38.859933
1694501	ERZ14889859_FASTA_CLST_260	10	sanntis	3	30802	Saccharide	root:Host-associated:Mammals:Digestive system:Large intestine:Fecal	ERZ14889859_FASTA	mgnify	ERZ14889859.1099-NODE-1099-length-32117-cov-6.078691
1694502	ERZ14889859_FASTA_CLST_261	0	sanntis	3391	21515	Saccharide	root:Host-associated:Mammals:Digestive system:Large intestine:Fecal	ERZ14889859_FASTA	mgnify	ERZ14889859.512-NODE-512-length-60260-cov-36.121485
1694503	ERZ14889859_FASTA_CLST_262	10	sanntis	3	9544	Polyketide	root:Host-associated:Mammals:Digestive system:Large intestine:Fecal	ERZ14889859_FASTA	mgnify	ERZ14889859.3270-NODE-3270-length-11233-cov-5.244677
1694504	ERZ14889859_FASTA_CLST_263	11	sanntis	1	3914	RiPP	root:Host-associated:Mammals:Digestive system:Large intestine:Fecal	ERZ14889859_FASTA	mgnify	ERZ14889859.9628-NODE-9628-length-3915-cov-3.700000
1694505	ERZ14889859_FASTA_CLST_264	10	sanntis	178	12639	Saccharide	root:Host-associated:Mammals:Digestive system:Large intestine:Fecal	ERZ14889859_FASTA	mgnify	ERZ14889859.1131-NODE-1131-length-31341-cov-466.105926
1694506	ERZ14889859_FASTA_CLST_265	0	sanntis	11392	19180	Polyketide	root:Host-associated:Mammals:Digestive system:Large intestine:Fecal	ERZ14889859_FASTA	mgnify	ERZ14889859.1895-NODE-1895-length-20223-cov-8.460779
1694507	ERZ14889859_FASTA_CLST_266	10	sanntis	23	16342	Saccharide	root:Host-associated:Mammals:Digestive system:Large intestine:Fecal	ERZ14889859_FASTA	mgnify	ERZ14889859.2243-NODE-2243-length-17005-cov-10.486844
1694508	ERZ14889859_FASTA_CLST_267	0	sanntis	115768	135016	Other	root:Host-associated:Mammals:Digestive system:Large intestine:Fecal	ERZ14889859_FASTA	mgnify	ERZ14889859.27-NODE-27-length-229208-cov-39.563231
1694509	ERZ14889859_FASTA_CLST_268	0	sanntis	94177	109392	Saccharide	root:Host-associated:Mammals:Digestive system:Large intestine:Fecal	ERZ14889859_FASTA	mgnify	ERZ14889859.180-NODE-180-length-112840-cov-37.700590
1694510	ERZ14889859_FASTA_CLST_269	0	sanntis	21949	28222	RiPP	root:Host-associated:Mammals:Digestive system:Large intestine:Fecal	ERZ14889859_FASTA	mgnify	ERZ14889859.683-NODE-683-length-48441-cov-62.829227
1694513	ERZ14889859_FASTA_CLST_272	0	sanntis	20442	28527	NRP	root:Host-associated:Mammals:Digestive system:Large intestine:Fecal	ERZ14889859_FASTA	mgnify	ERZ14889859.731-NODE-731-length-45464-cov-8.127089
1694515	ERZ14889859_FASTA_CLST_274	0	sanntis	14771	28717	Saccharide	root:Host-associated:Mammals:Digestive system:Large intestine:Fecal	ERZ14889859_FASTA	mgnify	ERZ14889859.1182-NODE-1182-length-30322-cov-23.243929
1694516	ERZ14889859_FASTA_CLST_275	11	sanntis	2	12412	Other	root:Host-associated:Mammals:Digestive system:Large intestine:Fecal	ERZ14889859_FASTA	mgnify	ERZ14889859.2954-NODE-2954-length-12573-cov-6.844464
1694518	ERZ14889859_FASTA_CLST_277	10	sanntis	74	13081	Saccharide	root:Host-associated:Mammals:Digestive system:Large intestine:Fecal	ERZ14889859_FASTA	mgnify	ERZ14889859.2577-NODE-2577-length-14697-cov-655.041661
1694520	ERZ14889859_FASTA_CLST_279	1	sanntis	4363	8133	RiPP	root:Host-associated:Mammals:Digestive system:Large intestine:Fecal	ERZ14889859_FASTA	mgnify	ERZ14889859.4504-NODE-4504-length-8135-cov-4.413861
1694521	ERZ14889859_FASTA_CLST_280	11	sanntis	114	37781	Other	root:Host-associated:Mammals:Digestive system:Large intestine:Fecal	ERZ14889859_FASTA	mgnify	ERZ14889859.905-NODE-905-length-38084-cov-18.531174
1694523	ERZ14889859_FASTA_CLST_282	0	sanntis	186988	193925	Polyketide	root:Host-associated:Mammals:Digestive system:Large intestine:Fecal	ERZ14889859_FASTA	mgnify	ERZ14889859.16-NODE-16-length-277043-cov-130.064107
1694524	ERZ14889859_FASTA_CLST_283	11	sanntis	1	7692	NRP	root:Host-associated:Mammals:Digestive system:Large intestine:Fecal	ERZ14889859_FASTA	mgnify	ERZ14889859.4746-NODE-4746-length-7693-cov-4.180414
1694526	ERZ14889859_FASTA_CLST_285	10	sanntis	60	14751	Saccharide	root:Host-associated:Mammals:Digestive system:Large intestine:Fecal	ERZ14889859_FASTA	mgnify	ERZ14889859.1686-NODE-1686-length-22600-cov-7.702684
1694529	ERZ14889859_FASTA_CLST_288	10	sanntis	1	28368	Saccharide	root:Host-associated:Mammals:Digestive system:Large intestine:Fecal	ERZ14889859_FASTA	mgnify	ERZ14889859.1202-NODE-1202-length-29870-cov-7.198692
1694530	ERZ14889859_FASTA_CLST_289	0	sanntis	17607	39494	Saccharide	root:Host-associated:Mammals:Digestive system:Large intestine:Fecal	ERZ14889859_FASTA	mgnify	ERZ14889859.616-NODE-616-length-52267-cov-8.517965
1694531	ERZ14889859_FASTA_CLST_290	11	sanntis	59	4738	NRP|Saccharide	root:Host-associated:Mammals:Digestive system:Large intestine:Fecal	ERZ14889859_FASTA	mgnify	ERZ14889859.7789-NODE-7789-length-4740-cov-5.945358
1694532	ERZ14889859_FASTA_CLST_291	0	sanntis	9130	32845	NRP	root:Host-associated:Mammals:Digestive system:Large intestine:Fecal	ERZ14889859_FASTA	mgnify	ERZ14889859.267-NODE-267-length-87048-cov-35.514041
1694534	ERZ14889859_FASTA_CLST_293	11	sanntis	276	8423	NRP	root:Host-associated:Mammals:Digestive system:Large intestine:Fecal	ERZ14889859_FASTA	mgnify	ERZ14889859.4360-NODE-4360-length-8424-cov-5.966902
1694536	ERZ14889859_FASTA_CLST_295	0	sanntis	6043	42158	RiPP	root:Host-associated:Mammals:Digestive system:Large intestine:Fecal	ERZ14889859_FASTA	mgnify	ERZ14889859.352-NODE-352-length-75466-cov-684.405604
1694538	ERZ14889859_FASTA_CLST_297	11	sanntis	3	5744	Other	root:Host-associated:Mammals:Digestive system:Large intestine:Fecal	ERZ14889859_FASTA	mgnify	ERZ14889859.6339-NODE-6339-length-5768-cov-6.235428
1694539	ERZ14889859_FASTA_CLST_298	10	sanntis	3	10635	NRP	root:Host-associated:Mammals:Digestive system:Large intestine:Fecal	ERZ14889859_FASTA	mgnify	ERZ14889859.3177-NODE-3177-length-11619-cov-7.067451
1694540	ERZ14889859_FASTA_CLST_299	10	sanntis	190	52809	Saccharide	root:Host-associated:Mammals:Digestive system:Large intestine:Fecal	ERZ14889859_FASTA	mgnify	ERZ14889859.589-NODE-589-length-54365-cov-5.655459
1694542	ERZ14889859_FASTA_CLST_301	0	sanntis	89893	98138	Saccharide	root:Host-associated:Mammals:Digestive system:Large intestine:Fecal	ERZ14889859_FASTA	mgnify	ERZ14889859.122-NODE-122-length-132644-cov-113.255006
1694544	ERZ14889859_FASTA_CLST_303	0	sanntis	31961	52835	Saccharide	root:Host-associated:Mammals:Digestive system:Large intestine:Fecal	ERZ14889859_FASTA	mgnify	ERZ14889859.571-NODE-571-length-55320-cov-28.547073
1694545	ERZ14889859_FASTA_CLST_304	10	sanntis	2	29640	Other	root:Host-associated:Mammals:Digestive system:Large intestine:Fecal	ERZ14889859_FASTA	mgnify	ERZ14889859.1073-NODE-1073-length-32610-cov-7.797881
1694546	ERZ14889859_FASTA_CLST_305	10	sanntis	1	6157	NRP	root:Host-associated:Mammals:Digestive system:Large intestine:Fecal	ERZ14889859_FASTA	mgnify	ERZ14889859.1319-NODE-1319-length-27744-cov-5.525335
1694547	ERZ14889859_FASTA_CLST_306	0	sanntis	17285	32294	Saccharide	root:Host-associated:Mammals:Digestive system:Large intestine:Fecal	ERZ14889859_FASTA	mgnify	ERZ14889859.1079-NODE-1079-length-32498-cov-124.747804
1694550	ERZ14889859_FASTA_CLST_309	11	sanntis	3	9118	Saccharide	root:Host-associated:Mammals:Digestive system:Large intestine:Fecal	ERZ14889859_FASTA	mgnify	ERZ14889859.4017-NODE-4017-length-9118-cov-4.819927
1694552	ERZ14889859_FASTA_CLST_311	1	sanntis	2449	31671	Other	root:Host-associated:Mammals:Digestive system:Large intestine:Fecal	ERZ14889859_FASTA	mgnify	ERZ14889859.1119-NODE-1119-length-31673-cov-6.437188
1694553	ERZ14889859_FASTA_CLST_312	0	sanntis	11025	31582	Saccharide	root:Host-associated:Mammals:Digestive system:Large intestine:Fecal	ERZ14889859_FASTA	mgnify	ERZ14889859.670-NODE-670-length-49166-cov-7.692146
1694555	ERZ14889859_FASTA_CLST_314	10	sanntis	75	22980	Other	root:Host-associated:Mammals:Digestive system:Large intestine:Fecal	ERZ14889859_FASTA	mgnify	ERZ14889859.503-NODE-503-length-61067-cov-9.116289
1694556	ERZ14889859_FASTA_CLST_315	1	sanntis	5074	28089	RiPP	root:Host-associated:Mammals:Digestive system:Large intestine:Fecal	ERZ14889859_FASTA	mgnify	ERZ14889859.1298-NODE-1298-length-28091-cov-98.412220
1694558	ERZ14889859_FASTA_CLST_317	10	sanntis	1	5247	NRP	root:Host-associated:Mammals:Digestive system:Large intestine:Fecal	ERZ14889859_FASTA	mgnify	ERZ14889859.4206-NODE-4206-length-8704-cov-6.086022
1694560	ERZ14889859_FASTA_CLST_319	0	sanntis	40600	47492	RiPP	root:Host-associated:Mammals:Digestive system:Large intestine:Fecal	ERZ14889859_FASTA	mgnify	ERZ14889859.14-NODE-14-length-291390-cov-132.171672
1694561	ERZ14889859_FASTA_CLST_320	10	sanntis	3	61523	Saccharide	root:Host-associated:Mammals:Digestive system:Large intestine:Fecal	ERZ14889859_FASTA	mgnify	ERZ14889859.418-NODE-418-length-68744-cov-7.731165
1694563	ERZ14889859_FASTA_CLST_322	0	sanntis	41366	46869	NRP	root:Host-associated:Mammals:Digestive system:Large intestine:Fecal	ERZ14889859_FASTA	mgnify	ERZ14889859.613-NODE-613-length-52536-cov-13.420247
1694564	ERZ14889859_FASTA_CLST_323	0	sanntis	7151	10395	Polyketide	root:Host-associated:Mammals:Digestive system:Large intestine:Fecal	ERZ14889859_FASTA	mgnify	ERZ14889859.3306-NODE-3306-length-11051-cov-5.906602
1694566	ERZ14889859_FASTA_CLST_325	11	sanntis	86	4174	Polyketide	root:Host-associated:Mammals:Digestive system:Large intestine:Fecal	ERZ14889859_FASTA	mgnify	ERZ14889859.8790-NODE-8790-length-4236-cov-4.538388
1694567	ERZ14889859_FASTA_CLST_326	0	sanntis	30400	58391	RiPP	root:Host-associated:Mammals:Digestive system:Large intestine:Fecal	ERZ14889859_FASTA	mgnify	ERZ14889859.454-NODE-454-length-65522-cov-459.030580
1694569	ERZ14889859_FASTA_CLST_328	11	sanntis	1	6496	Saccharide	root:Host-associated:Mammals:Digestive system:Large intestine:Fecal	ERZ14889859_FASTA	mgnify	ERZ14889859.5611-NODE-5611-length-6496-cov-4.995498
1694571	ERZ14889859_FASTA_CLST_330	0	sanntis	33332	52208	Saccharide	root:Host-associated:Mammals:Digestive system:Large intestine:Fecal	ERZ14889859_FASTA	mgnify	ERZ14889859.80-NODE-80-length-158894-cov-208.205774
1694573	ERZ14889859_FASTA_CLST_332	0	sanntis	7326	34564	Other	root:Host-associated:Mammals:Digestive system:Large intestine:Fecal	ERZ14889859_FASTA	mgnify	ERZ14889859.794-NODE-794-length-42555-cov-488.985882
1694575	ERZ14889859_FASTA_CLST_334	0	sanntis	59829	100672	Saccharide	root:Host-associated:Mammals:Digestive system:Large intestine:Fecal	ERZ14889859_FASTA	mgnify	ERZ14889859.207-NODE-207-length-103817-cov-8.862599
1694577	ERZ14889859_FASTA_CLST_336	0	sanntis	7221	19282	Polyketide	root:Host-associated:Mammals:Digestive system:Large intestine:Fecal	ERZ14889859_FASTA	mgnify	ERZ14889859.1271-NODE-1271-length-28597-cov-5.829865
1694579	ERZ14889859_FASTA_CLST_338	11	sanntis	24	8596	RiPP	root:Host-associated:Mammals:Digestive system:Large intestine:Fecal	ERZ14889859_FASTA	mgnify	ERZ14889859.4258-NODE-4258-length-8598-cov-4.562098
1694581	ERZ14889859_FASTA_CLST_340	10	sanntis	3	3059	Saccharide	root:Host-associated:Mammals:Digestive system:Large intestine:Fecal	ERZ14889859_FASTA	mgnify	ERZ14889859.11862-NODE-11862-length-3271-cov-3.003420
1694582	ERZ14889859_FASTA_CLST_341	10	sanntis	41	29102	Saccharide	root:Host-associated:Mammals:Digestive system:Large intestine:Fecal	ERZ14889859_FASTA	mgnify	ERZ14889859.272-NODE-272-length-86450-cov-500.090364
1694583	ERZ14889859_FASTA_CLST_342	0	sanntis	75109	83910	Saccharide	root:Host-associated:Mammals:Digestive system:Large intestine:Fecal	ERZ14889859_FASTA	mgnify	ERZ14889859.158-NODE-158-length-118895-cov-13.336570
1694585	ERZ14889890_FASTA_CLST_0	11	sanntis	2	4672	Saccharide	root:Host-associated:Mammals:Digestive system:Large intestine:Fecal	ERZ14889890_FASTA	mgnify	ERZ14889890.2944-NODE-2944-length-4673-cov-2.578172
1694586	ERZ14889890_FASTA_CLST_1	0	sanntis	105251	113596	NRP	root:Host-associated:Mammals:Digestive system:Large intestine:Fecal	ERZ14889890_FASTA	mgnify	ERZ14889890.105-NODE-105-length-150663-cov-172.153651
1694587	ERZ14889890_FASTA_CLST_2	0	sanntis	88779	101760	NRP	root:Host-associated:Mammals:Digestive system:Large intestine:Fecal	ERZ14889890_FASTA	mgnify	ERZ14889890.158-NODE-158-length-111557-cov-15.918091
1694589	ERZ14889890_FASTA_CLST_4	10	sanntis	3	6940	RiPP	root:Host-associated:Mammals:Digestive system:Large intestine:Fecal	ERZ14889890_FASTA	mgnify	ERZ14889890.1996-NODE-1996-length-7852-cov-4.188791
1694591	ERZ14889890_FASTA_CLST_6	0	sanntis	82392	95465	RiPP	root:Host-associated:Mammals:Digestive system:Large intestine:Fecal	ERZ14889890_FASTA	mgnify	ERZ14889890.192-NODE-192-length-95684-cov-80.037405
1694594	ERZ14889890_FASTA_CLST_9	10	sanntis	62	9555	NRP	root:Host-associated:Mammals:Digestive system:Large intestine:Fecal	ERZ14889890_FASTA	mgnify	ERZ14889890.936-NODE-936-length-19501-cov-25.769773
1694596	ERZ14889890_FASTA_CLST_11	10	sanntis	178	12639	Saccharide	root:Host-associated:Mammals:Digestive system:Large intestine:Fecal	ERZ14889890_FASTA	mgnify	ERZ14889890.611-NODE-611-length-31341-cov-1164.042543
1694597	ERZ14889890_FASTA_CLST_12	0	sanntis	57398	97518	Saccharide	root:Host-associated:Mammals:Digestive system:Large intestine:Fecal	ERZ14889890_FASTA	mgnify	ERZ14889890.15-NODE-15-length-425481-cov-16.786969
1694598	ERZ14889890_FASTA_CLST_13	0	sanntis	285054	292981	Other	root:Host-associated:Mammals:Digestive system:Large intestine:Fecal	ERZ14889890_FASTA	mgnify	ERZ14889890.15-NODE-15-length-425481-cov-16.786969
1694599	ERZ14889890_FASTA_CLST_14	0	sanntis	341536	351479	NRP	root:Host-associated:Mammals:Digestive system:Large intestine:Fecal	ERZ14889890_FASTA	mgnify	ERZ14889890.15-NODE-15-length-425481-cov-16.786969
1694600	ERZ14889890_FASTA_CLST_15	0	sanntis	70506	94550	Saccharide	root:Host-associated:Mammals:Digestive system:Large intestine:Fecal	ERZ14889890_FASTA	mgnify	ERZ14889890.147-NODE-147-length-117739-cov-1074.023002
1694601	ERZ14889890_FASTA_CLST_16	0	sanntis	92191	120411	NRP	root:Host-associated:Mammals:Digestive system:Large intestine:Fecal	ERZ14889890_FASTA	mgnify	ERZ14889890.44-NODE-44-length-269943-cov-21.571830
1694602	ERZ14889890_FASTA_CLST_17	10	sanntis	2	7329	RiPP	root:Host-associated:Mammals:Digestive system:Large intestine:Fecal	ERZ14889890_FASTA	mgnify	ERZ14889890.742-NODE-742-length-25252-cov-28.063301
1694605	ERZ14889890_FASTA_CLST_20	0	sanntis	40600	47492	RiPP	root:Host-associated:Mammals:Digestive system:Large intestine:Fecal	ERZ14889890_FASTA	mgnify	ERZ14889890.39-NODE-39-length-291394-cov-323.059354
1694607	ERZ14889890_FASTA_CLST_22	0	sanntis	18557	30986	Other	root:Host-associated:Mammals:Digestive system:Large intestine:Fecal	ERZ14889890_FASTA	mgnify	ERZ14889890.601-NODE-601-length-31776-cov-9.041455
1694609	ERZ14889890_FASTA_CLST_24	0	sanntis	132872	163652	Other	root:Host-associated:Mammals:Digestive system:Large intestine:Fecal	ERZ14889890_FASTA	mgnify	ERZ14889890.64-NODE-64-length-208389-cov-324.503451
1694611	ERZ14889890_FASTA_CLST_26	0	sanntis	25175	40708	RiPP	root:Host-associated:Mammals:Digestive system:Large intestine:Fecal	ERZ14889890_FASTA	mgnify	ERZ14889890.451-NODE-451-length-44073-cov-8.138057
1694612	ERZ14889890_FASTA_CLST_27	0	sanntis	82007	87094	RiPP	root:Host-associated:Mammals:Digestive system:Large intestine:Fecal	ERZ14889890_FASTA	mgnify	ERZ14889890.26-NODE-26-length-339532-cov-318.172097
1694613	ERZ14889890_FASTA_CLST_28	0	sanntis	8305	15205	RiPP	root:Host-associated:Mammals:Digestive system:Large intestine:Fecal	ERZ14889890_FASTA	mgnify	ERZ14889890.867-NODE-867-length-21314-cov-150.417141
1694615	ERZ14889890_FASTA_CLST_30	10	sanntis	2	21066	Saccharide	root:Host-associated:Mammals:Digestive system:Large intestine:Fecal	ERZ14889890_FASTA	mgnify	ERZ14889890.481-NODE-481-length-41329-cov-63.773514
1694617	ERZ14889890_FASTA_CLST_32	0	sanntis	107460	133257	Saccharide	root:Host-associated:Mammals:Digestive system:Large intestine:Fecal	ERZ14889890_FASTA	mgnify	ERZ14889890.2-NODE-2-length-767940-cov-91.433815
1694618	ERZ14889890_FASTA_CLST_33	0	sanntis	215170	229688	RiPP	root:Host-associated:Mammals:Digestive system:Large intestine:Fecal	ERZ14889890_FASTA	mgnify	ERZ14889890.2-NODE-2-length-767940-cov-91.433815
1694619	ERZ14889890_FASTA_CLST_34	1	sanntis	719057	767938	Other	root:Host-associated:Mammals:Digestive system:Large intestine:Fecal	ERZ14889890_FASTA	mgnify	ERZ14889890.2-NODE-2-length-767940-cov-91.433815
1694621	ERZ14889890_FASTA_CLST_36	0	sanntis	95468	118084	Saccharide	root:Host-associated:Mammals:Digestive system:Large intestine:Fecal	ERZ14889890_FASTA	mgnify	ERZ14889890.20-NODE-20-length-371889-cov-291.834838
1694622	ERZ14889890_FASTA_CLST_37	0	sanntis	273439	288330	Other	root:Host-associated:Mammals:Digestive system:Large intestine:Fecal	ERZ14889890_FASTA	mgnify	ERZ14889890.20-NODE-20-length-371889-cov-291.834838
1694624	ERZ14889890_FASTA_CLST_39	10	sanntis	65	23902	Saccharide	root:Host-associated:Mammals:Digestive system:Large intestine:Fecal	ERZ14889890_FASTA	mgnify	ERZ14889890.700-NODE-700-length-26966-cov-7.708186
1694627	ERZ14889890_FASTA_CLST_42	10	sanntis	437	13331	Other	root:Host-associated:Mammals:Digestive system:Large intestine:Fecal	ERZ14889890_FASTA	mgnify	ERZ14889890.604-NODE-604-length-31534-cov-17.353315
1694628	ERZ14889890_FASTA_CLST_43	1	sanntis	406009	420351	NRP	root:Host-associated:Mammals:Digestive system:Large intestine:Fecal	ERZ14889890_FASTA	mgnify	ERZ14889890.17-NODE-17-length-420386-cov-186.995741
1694631	ERZ14889890_FASTA_CLST_46	0	sanntis	4733	19188	Saccharide	root:Host-associated:Mammals:Digestive system:Large intestine:Fecal	ERZ14889890_FASTA	mgnify	ERZ14889890.901-NODE-901-length-20624-cov-9.790802
1694638	ERZ14889890_FASTA_CLST_53	0	sanntis	87671	115319	Saccharide	root:Host-associated:Mammals:Digestive system:Large intestine:Fecal	ERZ14889890_FASTA	mgnify	ERZ14889890.92-NODE-92-length-171551-cov-1148.662004
1694639	ERZ14889890_FASTA_CLST_54	0	sanntis	48453	61088	RiPP	root:Host-associated:Mammals:Digestive system:Large intestine:Fecal	ERZ14889890_FASTA	mgnify	ERZ14889890.254-NODE-254-length-76223-cov-89.086546
1694640	ERZ14889890_FASTA_CLST_55	10	sanntis	2	35051	NRP	root:Host-associated:Mammals:Digestive system:Large intestine:Fecal	ERZ14889890_FASTA	mgnify	ERZ14889890.495-NODE-495-length-40174-cov-8.860989
1694643	ERZ14889890_FASTA_CLST_58	10	sanntis	1	4356	NRP	root:Host-associated:Mammals:Digestive system:Large intestine:Fecal	ERZ14889890_FASTA	mgnify	ERZ14889890.2382-NODE-2382-length-6230-cov-4.801296
1694644	ERZ14889890_FASTA_CLST_59	10	sanntis	3	16286	Saccharide	root:Host-associated:Mammals:Digestive system:Large intestine:Fecal	ERZ14889890_FASTA	mgnify	ERZ14889890.203-NODE-203-length-92293-cov-1154.965708
1694645	ERZ14889890_FASTA_CLST_60	0	sanntis	25948	57416	NRP	root:Host-associated:Mammals:Digestive system:Large intestine:Fecal	ERZ14889890_FASTA	mgnify	ERZ14889890.272-NODE-272-length-72159-cov-6.516005
1694648	ERZ14889890_FASTA_CLST_63	11	sanntis	2	4080	Other	root:Host-associated:Mammals:Digestive system:Large intestine:Fecal	ERZ14889890_FASTA	mgnify	ERZ14889890.3223-NODE-3223-length-4115-cov-5.534975
1694649	ERZ14889890_FASTA_CLST_64	1	sanntis	10704	23903	RiPP	root:Host-associated:Mammals:Digestive system:Large intestine:Fecal	ERZ14889890_FASTA	mgnify	ERZ14889890.773-NODE-773-length-24236-cov-30.506886
1694650	ERZ14889890_FASTA_CLST_65	10	sanntis	137	13022	Saccharide	root:Host-associated:Mammals:Digestive system:Large intestine:Fecal	ERZ14889890_FASTA	mgnify	ERZ14889890.1209-NODE-1209-length-14688-cov-66.776601
1694652	ERZ14889890_FASTA_CLST_67	0	sanntis	424643	448245	Other	root:Host-associated:Mammals:Digestive system:Large intestine:Fecal	ERZ14889890_FASTA	mgnify	ERZ14889890.4-NODE-4-length-748020-cov-23.017985
1694653	ERZ14889890_FASTA_CLST_68	0	sanntis	41240	50727	RiPP	root:Host-associated:Mammals:Digestive system:Large intestine:Fecal	ERZ14889890_FASTA	mgnify	ERZ14889890.259-NODE-259-length-74455-cov-1149.184812
1694654	ERZ14889890_FASTA_CLST_69	0	sanntis	67419	70732	Polyketide	root:Host-associated:Mammals:Digestive system:Large intestine:Fecal	ERZ14889890_FASTA	mgnify	ERZ14889890.259-NODE-259-length-74455-cov-1149.184812
1694655	ERZ14889890_FASTA_CLST_70	10	sanntis	258	12865	Saccharide	root:Host-associated:Mammals:Digestive system:Large intestine:Fecal	ERZ14889890_FASTA	mgnify	ERZ14889890.340-NODE-340-length-58099-cov-9.085590
1694657	ERZ14889890_FASTA_CLST_72	0	sanntis	111604	119648	Saccharide	root:Host-associated:Mammals:Digestive system:Large intestine:Fecal	ERZ14889890_FASTA	mgnify	ERZ14889890.139-NODE-139-length-123179-cov-15.753557
1694658	ERZ14889890_FASTA_CLST_73	0	sanntis	22863	32806	RiPP	root:Host-associated:Mammals:Digestive system:Large intestine:Fecal	ERZ14889890_FASTA	mgnify	ERZ14889890.311-NODE-311-length-61935-cov-29.984308
1694659	ERZ14889890_FASTA_CLST_74	0	sanntis	137660	161196	Saccharide	root:Host-associated:Mammals:Digestive system:Large intestine:Fecal	ERZ14889890_FASTA	mgnify	ERZ14889890.54-NODE-54-length-236809-cov-177.315948
1694660	ERZ14889890_FASTA_CLST_75	0	sanntis	25132	55179	Saccharide	root:Host-associated:Mammals:Digestive system:Large intestine:Fecal	ERZ14889890_FASTA	mgnify	ERZ14889890.239-NODE-239-length-80598-cov-1154.165713
1694661	ERZ14889890_FASTA_CLST_76	0	sanntis	236867	256600	Other	root:Host-associated:Mammals:Digestive system:Large intestine:Fecal	ERZ14889890_FASTA	mgnify	ERZ14889890.42-NODE-42-length-283745-cov-158.527752
1694662	ERZ14889890_FASTA_CLST_77	0	sanntis	4451	29715	Other	root:Host-associated:Mammals:Digestive system:Large intestine:Fecal	ERZ14889890_FASTA	mgnify	ERZ14889890.256-NODE-256-length-75299-cov-302.849078
1694663	ERZ14889890_FASTA_CLST_78	0	sanntis	731572	764661	Polyketide	root:Host-associated:Mammals:Digestive system:Large intestine:Fecal	ERZ14889890_FASTA	mgnify	ERZ14889890.1-NODE-1-length-885793-cov-1320.973493
1694664	ERZ14889890_FASTA_CLST_79	10	sanntis	63	6799	RiPP	root:Host-associated:Mammals:Digestive system:Large intestine:Fecal	ERZ14889890_FASTA	mgnify	ERZ14889890.831-NODE-831-length-22401-cov-80.905979
1694665	ERZ14889890_FASTA_CLST_80	11	sanntis	2	7200	RiPP	root:Host-associated:Mammals:Digestive system:Large intestine:Fecal	ERZ14889890_FASTA	mgnify	ERZ14889890.2111-NODE-2111-length-7202-cov-3.896040
1694666	ERZ14889890_FASTA_CLST_81	0	sanntis	157740	181597	NRP|Polyketide	root:Host-associated:Mammals:Digestive system:Large intestine:Fecal	ERZ14889890_FASTA	mgnify	ERZ14889890.16-NODE-16-length-420860-cov-321.293295
1694667	ERZ14889890_FASTA_CLST_82	0	sanntis	30400	58391	RiPP	root:Host-associated:Mammals:Digestive system:Large intestine:Fecal	ERZ14889890_FASTA	mgnify	ERZ14889890.291-NODE-291-length-65518-cov-1083.705146
1694669	ERZ14889890_FASTA_CLST_84	0	sanntis	60610	90655	Other	root:Host-associated:Mammals:Digestive system:Large intestine:Fecal	ERZ14889890_FASTA	mgnify	ERZ14889890.126-NODE-126-length-129712-cov-1194.330210
1694671	ERZ14889890_FASTA_CLST_86	0	sanntis	102594	112032	NRP	root:Host-associated:Mammals:Digestive system:Large intestine:Fecal	ERZ14889890_FASTA	mgnify	ERZ14889890.68-NODE-68-length-200985-cov-97.489235
1694673	ERZ14889890_FASTA_CLST_88	0	sanntis	173081	227844	Polyketide	root:Host-associated:Mammals:Digestive system:Large intestine:Fecal	ERZ14889890_FASTA	mgnify	ERZ14889890.3-NODE-3-length-749253-cov-108.314205
1694676	ERZ14889890_FASTA_CLST_91	0	sanntis	12018	17561	Other	root:Host-associated:Mammals:Digestive system:Large intestine:Fecal	ERZ14889890_FASTA	mgnify	ERZ14889890.479-NODE-479-length-41470-cov-7.802608
1694678	ERZ14889890_FASTA_CLST_93	10	sanntis	156	16027	Saccharide	root:Host-associated:Mammals:Digestive system:Large intestine:Fecal	ERZ14889890_FASTA	mgnify	ERZ14889890.430-NODE-430-length-46837-cov-24.287568
1694680	ERZ14889890_FASTA_CLST_95	1	sanntis	4648	9758	RiPP	root:Host-associated:Mammals:Digestive system:Large intestine:Fecal	ERZ14889890_FASTA	mgnify	ERZ14889890.1693-NODE-1693-length-9771-cov-3.905517
1694683	ERZ14889890_FASTA_CLST_98	10	sanntis	1	12140	Other	root:Host-associated:Mammals:Digestive system:Large intestine:Fecal	ERZ14889890_FASTA	mgnify	ERZ14889890.708-NODE-708-length-26531-cov-4.705242
1694684	ERZ14889890_FASTA_CLST_99	1	sanntis	11779	21512	Saccharide	root:Host-associated:Mammals:Digestive system:Large intestine:Fecal	ERZ14889890_FASTA	mgnify	ERZ14889890.859-NODE-859-length-21606-cov-9.658113
1694685	ERZ14889890_FASTA_CLST_100	10	sanntis	3	16666	Saccharide	root:Host-associated:Mammals:Digestive system:Large intestine:Fecal	ERZ14889890_FASTA	mgnify	ERZ14889890.354-NODE-354-length-56961-cov-1132.322725
1694686	ERZ14889890_FASTA_CLST_101	10	sanntis	191	6326	RiPP	root:Host-associated:Mammals:Digestive system:Large intestine:Fecal	ERZ14889890_FASTA	mgnify	ERZ14889890.2149-NODE-2149-length-7053-cov-1090.537439
1694687	ERZ14889890_FASTA_CLST_102	0	sanntis	7906	25817	Saccharide	root:Host-associated:Mammals:Digestive system:Large intestine:Fecal	ERZ14889890_FASTA	mgnify	ERZ14889890.686-NODE-686-length-27525-cov-15.411576
1694688	ERZ14889890_FASTA_CLST_103	10	sanntis	154	5089	RiPP	root:Host-associated:Mammals:Digestive system:Large intestine:Fecal	ERZ14889890_FASTA	mgnify	ERZ14889890.2400-NODE-2400-length-6164-cov-4.816991
1694689	ERZ14889890_FASTA_CLST_104	10	sanntis	142	16763	Saccharide	root:Host-associated:Mammals:Digestive system:Large intestine:Fecal	ERZ14889890_FASTA	mgnify	ERZ14889890.370-NODE-370-length-54010-cov-1077.564507
1694690	ERZ14889890_FASTA_CLST_105	0	sanntis	122073	153295	Saccharide	root:Host-associated:Mammals:Digestive system:Large intestine:Fecal	ERZ14889890_FASTA	mgnify	ERZ14889890.78-NODE-78-length-187943-cov-1165.872483
1694692	ERZ14889890_FASTA_CLST_107	0	sanntis	199258	226347	Saccharide	root:Host-associated:Mammals:Digestive system:Large intestine:Fecal	ERZ14889890_FASTA	mgnify	ERZ14889890.18-NODE-18-length-414621-cov-1294.441148
1694693	ERZ14889890_FASTA_CLST_108	0	sanntis	37275	108016	Saccharide	root:Host-associated:Mammals:Digestive system:Large intestine:Fecal	ERZ14889890_FASTA	mgnify	ERZ14889890.140-NODE-140-length-122627-cov-8.138506
1694694	ERZ14889890_FASTA_CLST_109	11	sanntis	1	4954	Saccharide	root:Host-associated:Mammals:Digestive system:Large intestine:Fecal	ERZ14889890_FASTA	mgnify	ERZ14889890.2832-NODE-2832-length-4955-cov-4.366735
1694695	ERZ14889890_FASTA_CLST_110	10	sanntis	2	12147	RiPP	root:Host-associated:Mammals:Digestive system:Large intestine:Fecal	ERZ14889890_FASTA	mgnify	ERZ14889890.209-NODE-209-length-89330-cov-2241.421742
1694698	ERZ14889890_FASTA_CLST_113	11	sanntis	3	6892	Other	root:Host-associated:Mammals:Digestive system:Large intestine:Fecal	ERZ14889890_FASTA	mgnify	ERZ14889890.2065-NODE-2065-length-7385-cov-9.945430
1694702	ERZ14889890_FASTA_CLST_117	0	sanntis	26098	27862	NRP	root:Host-associated:Mammals:Digestive system:Large intestine:Fecal	ERZ14889890_FASTA	mgnify	ERZ14889890.270-NODE-270-length-72189-cov-324.972288
1694703	ERZ14889890_FASTA_CLST_118	0	sanntis	104621	129358	RiPP	root:Host-associated:Mammals:Digestive system:Large intestine:Fecal	ERZ14889890_FASTA	mgnify	ERZ14889890.59-NODE-59-length-212081-cov-7.631173
1694705	ERZ14889890_FASTA_CLST_120	0	sanntis	54350	60281	RiPP	root:Host-associated:Mammals:Digestive system:Large intestine:Fecal	ERZ14889890_FASTA	mgnify	ERZ14889890.121-NODE-121-length-137712-cov-99.719215
1694706	ERZ14889890_FASTA_CLST_121	11	sanntis	1	11786	Saccharide	root:Host-associated:Mammals:Digestive system:Large intestine:Fecal	ERZ14889890_FASTA	mgnify	ERZ14889890.1454-NODE-1454-length-11786-cov-4.465433
1694707	ERZ14889890_FASTA_CLST_122	11	sanntis	4	5131	RiPP	root:Host-associated:Mammals:Digestive system:Large intestine:Fecal	ERZ14889890_FASTA	mgnify	ERZ14889890.2763-NODE-2763-length-5132-cov-4.564310
1694708	ERZ14889890_FASTA_CLST_123	0	sanntis	52794	58973	RiPP	root:Host-associated:Mammals:Digestive system:Large intestine:Fecal	ERZ14889890_FASTA	mgnify	ERZ14889890.287-NODE-287-length-67327-cov-22.027426
1694711	ERZ14889890_FASTA_CLST_126	0	sanntis	203566	223295	Saccharide	root:Host-associated:Mammals:Digestive system:Large intestine:Fecal	ERZ14889890_FASTA	mgnify	ERZ14889890.9-NODE-9-length-506365-cov-23.168265
1694712	ERZ14889890_FASTA_CLST_127	0	sanntis	352138	375427	Other	root:Host-associated:Mammals:Digestive system:Large intestine:Fecal	ERZ14889890_FASTA	mgnify	ERZ14889890.9-NODE-9-length-506365-cov-23.168265
1694714	ERZ14889890_FASTA_CLST_129	0	sanntis	34387	59988	Other	root:Host-associated:Mammals:Digestive system:Large intestine:Fecal	ERZ14889890_FASTA	mgnify	ERZ14889890.241-NODE-241-length-79758-cov-1131.137122
1694715	ERZ14889890_FASTA_CLST_130	0	sanntis	54278	82526	Other	root:Host-associated:Mammals:Digestive system:Large intestine:Fecal	ERZ14889890_FASTA	mgnify	ERZ14889890.98-NODE-98-length-159014-cov-1316.964966
1694718	ERZ14889890_FASTA_CLST_133	10	sanntis	3	4988	RiPP	root:Host-associated:Mammals:Digestive system:Large intestine:Fecal	ERZ14889890_FASTA	mgnify	ERZ14889890.1219-NODE-1219-length-14612-cov-4.672941
1694719	ERZ14889890_FASTA_CLST_134	10	sanntis	21	14218	Saccharide	root:Host-associated:Mammals:Digestive system:Large intestine:Fecal	ERZ14889890_FASTA	mgnify	ERZ14889890.897-NODE-897-length-20690-cov-10.226751
1694720	ERZ14889890_FASTA_CLST_135	0	sanntis	281440	308626	Other	root:Host-associated:Mammals:Digestive system:Large intestine:Fecal	ERZ14889890_FASTA	mgnify	ERZ14889890.19-NODE-19-length-378997-cov-309.733941
1694721	ERZ14889890_FASTA_CLST_136	0	sanntis	73852	83612	Polyketide	root:Host-associated:Mammals:Digestive system:Large intestine:Fecal	ERZ14889890_FASTA	mgnify	ERZ14889890.193-NODE-193-length-95556-cov-26.787583
1694722	ERZ14889890_FASTA_CLST_137	1	sanntis	8598	34894	Other	root:Host-associated:Mammals:Digestive system:Large intestine:Fecal	ERZ14889890_FASTA	mgnify	ERZ14889890.550-NODE-550-length-34894-cov-99.224461
1694725	ERZ14889890_FASTA_CLST_140	1	sanntis	15432	22201	Polyketide	root:Host-associated:Mammals:Digestive system:Large intestine:Fecal	ERZ14889890_FASTA	mgnify	ERZ14889890.835-NODE-835-length-22257-cov-14.708089
1694726	ERZ14889890_FASTA_CLST_141	0	sanntis	166688	187426	RiPP	root:Host-associated:Mammals:Digestive system:Large intestine:Fecal	ERZ14889890_FASTA	mgnify	ERZ14889890.67-NODE-67-length-203206-cov-85.540042
1694729	ERZ14889890_FASTA_CLST_144	0	sanntis	273976	291053	NRP	root:Host-associated:Mammals:Digestive system:Large intestine:Fecal	ERZ14889890_FASTA	mgnify	ERZ14889890.30-NODE-30-length-330638-cov-164.356634
1694732	ERZ14889890_FASTA_CLST_147	0	sanntis	14007	57738	Saccharide	root:Host-associated:Mammals:Digestive system:Large intestine:Fecal	ERZ14889890_FASTA	mgnify	ERZ14889890.344-NODE-344-length-57820-cov-8.001194
1694733	ERZ14889890_FASTA_CLST_148	0	sanntis	84798	119540	Saccharide	root:Host-associated:Mammals:Digestive system:Large intestine:Fecal	ERZ14889890_FASTA	mgnify	ERZ14889890.83-NODE-83-length-182881-cov-20.483121
1694734	ERZ14889890_FASTA_CLST_149	0	sanntis	169327	174037	Polyketide	root:Host-associated:Mammals:Digestive system:Large intestine:Fecal	ERZ14889890_FASTA	mgnify	ERZ14889890.83-NODE-83-length-182881-cov-20.483121
1694735	ERZ14889890_FASTA_CLST_150	10	sanntis	361	24959	Saccharide	root:Host-associated:Mammals:Digestive system:Large intestine:Fecal	ERZ14889890_FASTA	mgnify	ERZ14889890.645-NODE-645-length-29535-cov-9.939993
1694737	ERZ14889890_FASTA_CLST_152	10	sanntis	51	33916	NRP|Polyketide	root:Host-associated:Mammals:Digestive system:Large intestine:Fecal	ERZ14889890_FASTA	mgnify	ERZ14889890.119-NODE-119-length-140224-cov-160.269425
1694738	ERZ14889890_FASTA_CLST_153	11	sanntis	2	16582	NRP	root:Host-associated:Mammals:Digestive system:Large intestine:Fecal	ERZ14889890_FASTA	mgnify	ERZ14889890.1081-NODE-1081-length-16785-cov-4.181769
1694740	ERZ14889890_FASTA_CLST_155	0	sanntis	6433	32726	Other	root:Host-associated:Mammals:Digestive system:Large intestine:Fecal	ERZ14889890_FASTA	mgnify	ERZ14889890.112-NODE-112-length-145976-cov-2101.885918
1694741	ERZ14889890_FASTA_CLST_156	10	sanntis	167	6802	Saccharide	root:Host-associated:Mammals:Digestive system:Large intestine:Fecal	ERZ14889890_FASTA	mgnify	ERZ14889890.1668-NODE-1668-length-9949-cov-10.863352
1694742	ERZ14889890_FASTA_CLST_157	0	sanntis	100267	113764	Saccharide	root:Host-associated:Mammals:Digestive system:Large intestine:Fecal	ERZ14889890_FASTA	mgnify	ERZ14889890.101-NODE-101-length-154543-cov-1151.467577
1694743	ERZ14889890_FASTA_CLST_158	0	sanntis	233877	240814	Polyketide	root:Host-associated:Mammals:Digestive system:Large intestine:Fecal	ERZ14889890_FASTA	mgnify	ERZ14889890.14-NODE-14-length-427801-cov-329.775397
1694744	ERZ14889890_FASTA_CLST_159	1	sanntis	1858	5203	RiPP	root:Host-associated:Mammals:Digestive system:Large intestine:Fecal	ERZ14889890_FASTA	mgnify	ERZ14889890.2738-NODE-2738-length-5205-cov-5.091068
1694745	ERZ14889890_FASTA_CLST_160	0	sanntis	47861	53118	RiPP	root:Host-associated:Mammals:Digestive system:Large intestine:Fecal	ERZ14889890_FASTA	mgnify	ERZ14889890.33-NODE-33-length-310216-cov-326.972830
1694748	ERZ14889890_FASTA_CLST_163	0	sanntis	87667	91106	Other	root:Host-associated:Mammals:Digestive system:Large intestine:Fecal	ERZ14889890_FASTA	mgnify	ERZ14889890.5-NODE-5-length-659944-cov-17.323307
1694749	ERZ14889890_FASTA_CLST_164	0	sanntis	335185	358319	NRP	root:Host-associated:Mammals:Digestive system:Large intestine:Fecal	ERZ14889890_FASTA	mgnify	ERZ14889890.5-NODE-5-length-659944-cov-17.323307
1694993	ERZ505331_FASTA_CLST_0	10	sanntis	30	3981	Saccharide	root:Host-associated:Human:Digestive system:Large intestine	ERZ505331_FASTA	mgnify	ENA-OQUO01000997-OQUO01000997.1-human-gut-metagenome-genome-assembly--contig:-NODE-997-length-4686-cov-2.740291
1694994	ERZ505331_FASTA_CLST_1	0	sanntis	19141	50798	Other	root:Host-associated:Human:Digestive system:Large intestine	ERZ505331_FASTA	mgnify	ENA-OQUO01000025-OQUO01000025.1-human-gut-metagenome-genome-assembly--contig:-NODE-25-length-106597-cov-6.500807
1694997	ERZ505331_FASTA_CLST_4	1	sanntis	24881	52772	Saccharide	root:Host-associated:Human:Digestive system:Large intestine	ERZ505331_FASTA	mgnify	ENA-OQUO01000084-OQUO01000084.1-human-gut-metagenome-genome-assembly--contig:-NODE-84-length-52772-cov-5.461903
1694999	ERZ505331_FASTA_CLST_6	10	sanntis	3	20072	Other	root:Host-associated:Human:Digestive system:Large intestine	ERZ505331_FASTA	mgnify	ENA-OQUO01000120-OQUO01000120.1-human-gut-metagenome-genome-assembly--contig:-NODE-120-length-37154-cov-23.766027
1695001	ERZ505331_FASTA_CLST_8	0	sanntis	26735	40603	Saccharide	root:Host-associated:Human:Digestive system:Large intestine	ERZ505331_FASTA	mgnify	ENA-OQUO01000039-OQUO01000039.1-human-gut-metagenome-genome-assembly--contig:-NODE-39-length-77363-cov-5.722291
1695002	ERZ505331_FASTA_CLST_9	1	sanntis	18014	30096	Saccharide	root:Host-associated:Human:Digestive system:Large intestine	ERZ505331_FASTA	mgnify	ENA-OQUO01000160-OQUO01000160.1-human-gut-metagenome-genome-assembly--contig:-NODE-160-length-30098-cov-5.552746
1695003	ERZ505331_FASTA_CLST_10	0	sanntis	15819	19809	NRP	root:Host-associated:Human:Digestive system:Large intestine	ERZ505331_FASTA	mgnify	ENA-OQUO01000050-OQUO01000050.1-human-gut-metagenome-genome-assembly--contig:-NODE-50-length-70880-cov-7.978306
1695004	ERZ505331_FASTA_CLST_11	0	sanntis	7326	19654	Saccharide	root:Host-associated:Human:Digestive system:Large intestine	ERZ505331_FASTA	mgnify	ENA-OQUO01000239-OQUO01000239.1-human-gut-metagenome-genome-assembly--contig:-NODE-239-length-21177-cov-4.049810
1695006	ERZ505331_FASTA_CLST_13	10	sanntis	108	11684	NRP	root:Host-associated:Human:Digestive system:Large intestine	ERZ505331_FASTA	mgnify	ENA-OQUO01000081-OQUO01000081.1-human-gut-metagenome-genome-assembly--contig:-NODE-81-length-54279-cov-5.179329
1695007	ERZ505331_FASTA_CLST_14	11	sanntis	2	4834	Polyketide	root:Host-associated:Human:Digestive system:Large intestine	ERZ505331_FASTA	mgnify	ENA-OQUO01000958-OQUO01000958.1-human-gut-metagenome-genome-assembly--contig:-NODE-958-length-4835-cov-2.266499
1695008	ERZ505331_FASTA_CLST_15	11	sanntis	1	3011	Polyketide	root:Host-associated:Human:Digestive system:Large intestine	ERZ505331_FASTA	mgnify	ENA-OQUO01002620-OQUO01002620.1-human-gut-metagenome-genome-assembly--contig:-NODE-2620-length-3012-cov-1.838501
1695010	ERZ505331_FASTA_CLST_17	0	sanntis	132062	158932	Other	root:Host-associated:Human:Digestive system:Large intestine	ERZ505331_FASTA	mgnify	ENA-OQUO01000003-OQUO01000003.1-human-gut-metagenome-genome-assembly--contig:-NODE-3-length-218011-cov-5.159911
1695012	ERZ505331_FASTA_CLST_19	0	sanntis	20005	49934	Saccharide	root:Host-associated:Human:Digestive system:Large intestine	ERZ505331_FASTA	mgnify	ENA-OQUO01000046-OQUO01000046.1-human-gut-metagenome-genome-assembly--contig:-NODE-46-length-73862-cov-18.796124
1695013	ERZ505331_FASTA_CLST_20	11	sanntis	2	4845	Saccharide	root:Host-associated:Human:Digestive system:Large intestine	ERZ505331_FASTA	mgnify	ENA-OQUO01000954-OQUO01000954.1-human-gut-metagenome-genome-assembly--contig:-NODE-954-length-4846-cov-3.616481
1695014	ERZ505331_FASTA_CLST_21	11	sanntis	2	3324	Polyketide	root:Host-associated:Human:Digestive system:Large intestine	ERZ505331_FASTA	mgnify	ENA-OQUO01002038-OQUO01002038.1-human-gut-metagenome-genome-assembly--contig:-NODE-2038-length-3324-cov-1.897444
1695015	ERZ505331_FASTA_CLST_22	10	sanntis	414	4625	RiPP	root:Host-associated:Human:Digestive system:Large intestine	ERZ505331_FASTA	mgnify	ENA-OQUO01000938-OQUO01000938.1-human-gut-metagenome-genome-assembly--contig:-NODE-938-length-4892-cov-2.131464
1695016	ERZ505331_FASTA_CLST_23	0	sanntis	98171	106503	Saccharide	root:Host-associated:Human:Digestive system:Large intestine	ERZ505331_FASTA	mgnify	ENA-OQUO01000022-OQUO01000022.1-human-gut-metagenome-genome-assembly--contig:-NODE-22-length-111719-cov-19.716290
1695017	ERZ505331_FASTA_CLST_24	0	sanntis	13858	17293	NRP	root:Host-associated:Human:Digestive system:Large intestine	ERZ505331_FASTA	mgnify	ENA-OQUO01000100-OQUO01000100.1-human-gut-metagenome-genome-assembly--contig:-NODE-100-length-43255-cov-4.950021
1695020	ERZ505331_FASTA_CLST_27	11	sanntis	1	6425	Polyketide	root:Host-associated:Human:Digestive system:Large intestine	ERZ505331_FASTA	mgnify	ENA-OQUO01000662-OQUO01000662.1-human-gut-metagenome-genome-assembly--contig:-NODE-662-length-6425-cov-2.695337
1695021	ERZ505331_FASTA_CLST_28	0	sanntis	22411	25778	Polyketide	root:Host-associated:Human:Digestive system:Large intestine	ERZ505331_FASTA	mgnify	ENA-OQUO01000174-OQUO01000174.1-human-gut-metagenome-genome-assembly--contig:-NODE-174-length-28642-cov-4.176755
1695022	ERZ505331_FASTA_CLST_29	1	sanntis	30558	64554	Other	root:Host-associated:Human:Digestive system:Large intestine	ERZ505331_FASTA	mgnify	ENA-OQUO01000061-OQUO01000061.1-human-gut-metagenome-genome-assembly--contig:-NODE-61-length-64710-cov-5.491220
1695024	ERZ505331_FASTA_CLST_31	0	sanntis	1424	4791	RiPP	root:Host-associated:Human:Digestive system:Large intestine	ERZ505331_FASTA	mgnify	ENA-OQUO01000249-OQUO01000249.1-human-gut-metagenome-genome-assembly--contig:-NODE-249-length-20340-cov-5.686029
1695027	ERZ505331_FASTA_CLST_34	11	sanntis	42	5985	RiPP	root:Host-associated:Human:Digestive system:Large intestine	ERZ505331_FASTA	mgnify	ENA-OQUO01000716-OQUO01000716.1-human-gut-metagenome-genome-assembly--contig:-NODE-716-length-6013-cov-1.991914
1695029	ERZ505331_FASTA_CLST_36	0	sanntis	73577	86064	Saccharide	root:Host-associated:Human:Digestive system:Large intestine	ERZ505331_FASTA	mgnify	ENA-OQUO01000031-OQUO01000031.1-human-gut-metagenome-genome-assembly--contig:-NODE-31-length-89798-cov-5.985410
1695030	ERZ505331_FASTA_CLST_37	11	sanntis	1	3492	Polyketide	root:Host-associated:Human:Digestive system:Large intestine	ERZ505331_FASTA	mgnify	ENA-OQUO01001780-OQUO01001780.1-human-gut-metagenome-genome-assembly--contig:-NODE-1780-length-3494-cov-24.057653
1695031	ERZ505331_FASTA_CLST_38	10	sanntis	2	4095	RiPP	root:Host-associated:Human:Digestive system:Large intestine	ERZ505331_FASTA	mgnify	ENA-OQUO01000267-OQUO01000267.1-human-gut-metagenome-genome-assembly--contig:-NODE-267-length-18766-cov-4.871903
1695032	ERZ505331_FASTA_CLST_39	11	sanntis	171	16569	Saccharide	root:Host-associated:Human:Digestive system:Large intestine	ERZ505331_FASTA	mgnify	ENA-OQUO01000306-OQUO01000306.1-human-gut-metagenome-genome-assembly--contig:-NODE-306-length-16570-cov-3.479112
1695033	ERZ1032078_FASTA_CLST_0	11	sanntis	133	5654	NRP	root:Host-associated:Human:Digestive system:Large intestine:Fecal	ERZ1032078_FASTA	mgnify	ERZ1032078.2818-NODE-2818-length-5889-cov-4.728488
1695035	ERZ1032078_FASTA_CLST_2	11	sanntis	293	6361	NRP	root:Host-associated:Human:Digestive system:Large intestine:Fecal	ERZ1032078_FASTA	mgnify	ERZ1032078.2481-NODE-2481-length-6361-cov-9.734380
1695036	ERZ1032078_FASTA_CLST_3	11	sanntis	2	15645	Saccharide	root:Host-associated:Human:Digestive system:Large intestine:Fecal	ERZ1032078_FASTA	mgnify	ERZ1032078.456-NODE-456-length-15941-cov-5.826010
1695037	ERZ1032078_FASTA_CLST_4	10	sanntis	3	5299	RiPP	root:Host-associated:Human:Digestive system:Large intestine:Fecal	ERZ1032078_FASTA	mgnify	ERZ1032078.2401-NODE-2401-length-6487-cov-4.443874
1695040	ERZ1032078_FASTA_CLST_7	10	sanntis	337	9914	RiPP	root:Host-associated:Human:Digestive system:Large intestine:Fecal	ERZ1032078_FASTA	mgnify	ERZ1032078.1014-NODE-1014-length-10877-cov-30.040103
1695043	ERZ1032078_FASTA_CLST_10	10	sanntis	2	6543	NRP	root:Host-associated:Human:Digestive system:Large intestine:Fecal	ERZ1032078_FASTA	mgnify	ERZ1032078.588-NODE-588-length-14305-cov-4.796140
1695044	ERZ1032078_FASTA_CLST_11	11	sanntis	3	3917	Polyketide	root:Host-associated:Human:Digestive system:Large intestine:Fecal	ERZ1032078_FASTA	mgnify	ERZ1032078.5229-NODE-5229-length-3917-cov-3.508804
1695046	ERZ1032078_FASTA_CLST_13	10	sanntis	3	6459	Saccharide	root:Host-associated:Human:Digestive system:Large intestine:Fecal	ERZ1032078_FASTA	mgnify	ERZ1032078.285-NODE-285-length-19484-cov-34.457872
1695047	ERZ1032078_FASTA_CLST_14	11	sanntis	379	4597	Polyketide	root:Host-associated:Human:Digestive system:Large intestine:Fecal	ERZ1032078_FASTA	mgnify	ERZ1032078.4155-NODE-4155-length-4598-cov-8.920537
1695049	ERZ1032078_FASTA_CLST_16	11	sanntis	1	8023	Saccharide	root:Host-associated:Human:Digestive system:Large intestine:Fecal	ERZ1032078_FASTA	mgnify	ERZ1032078.1711-NODE-1711-length-8025-cov-7.918068
1695051	ERZ1032078_FASTA_CLST_18	0	sanntis	4918	15647	Saccharide	root:Host-associated:Human:Digestive system:Large intestine:Fecal	ERZ1032078_FASTA	mgnify	ERZ1032078.282-NODE-282-length-19664-cov-25.246060
1695052	ERZ1032078_FASTA_CLST_19	11	sanntis	3	9283	RiPP	root:Host-associated:Human:Digestive system:Large intestine:Fecal	ERZ1032078_FASTA	mgnify	ERZ1032078.1302-NODE-1302-length-9284-cov-16.561599
1695053	ERZ1032078_FASTA_CLST_20	11	sanntis	88	10107	Saccharide	root:Host-associated:Human:Digestive system:Large intestine:Fecal	ERZ1032078_FASTA	mgnify	ERZ1032078.1021-NODE-1021-length-10788-cov-3.661045
1695054	ERZ1032078_FASTA_CLST_21	11	sanntis	3	14045	Other	root:Host-associated:Human:Digestive system:Large intestine:Fecal	ERZ1032078_FASTA	mgnify	ERZ1032078.600-NODE-600-length-14196-cov-9.497277
1695057	ERZ1032078_FASTA_CLST_24	11	sanntis	182	5959	NRP	root:Host-associated:Human:Digestive system:Large intestine:Fecal	ERZ1032078_FASTA	mgnify	ERZ1032078.2760-NODE-2760-length-5960-cov-4.463336
1695058	ERZ1032078_FASTA_CLST_25	10	sanntis	197	4707	RiPP	root:Host-associated:Human:Digestive system:Large intestine:Fecal	ERZ1032078_FASTA	mgnify	ERZ1032078.1586-NODE-1586-length-8388-cov-7.559462
1695059	ERZ1032078_FASTA_CLST_26	10	sanntis	324	3424	Other	root:Host-associated:Human:Digestive system:Large intestine:Fecal	ERZ1032078_FASTA	mgnify	ERZ1032078.3077-NODE-3077-length-5579-cov-6.804852
1695060	ERZ1032078_FASTA_CLST_27	10	sanntis	81	4381	RiPP	root:Host-associated:Human:Digestive system:Large intestine:Fecal	ERZ1032078_FASTA	mgnify	ERZ1032078.2033-NODE-2033-length-7274-cov-3.622939
1695061	ERZ1032078_FASTA_CLST_28	11	sanntis	203	14496	RiPP	root:Host-associated:Human:Digestive system:Large intestine:Fecal	ERZ1032078_FASTA	mgnify	ERZ1032078.565-NODE-565-length-14498-cov-7.989545
1695062	ERZ1032078_FASTA_CLST_29	10	sanntis	43	9446	RiPP	root:Host-associated:Human:Digestive system:Large intestine:Fecal	ERZ1032078_FASTA	mgnify	ERZ1032078.45-NODE-45-length-38671-cov-7.794541
1695063	ERZ1032078_FASTA_CLST_30	10	sanntis	21	4697	RiPP	root:Host-associated:Human:Digestive system:Large intestine:Fecal	ERZ1032078_FASTA	mgnify	ERZ1032078.3654-NODE-3654-length-5000-cov-4.540950
1695064	ERZ1032078_FASTA_CLST_31	0	sanntis	7592	11523	Other	root:Host-associated:Human:Digestive system:Large intestine:Fecal	ERZ1032078_FASTA	mgnify	ERZ1032078.469-NODE-469-length-15709-cov-4.610643
1695065	ERZ1032078_FASTA_CLST_32	0	sanntis	50014	63775	NRP	root:Host-associated:Human:Digestive system:Large intestine:Fecal	ERZ1032078_FASTA	mgnify	ERZ1032078.6-NODE-6-length-81814-cov-21.045304
1695066	ERZ1032078_FASTA_CLST_33	0	sanntis	72577	79528	Polyketide	root:Host-associated:Human:Digestive system:Large intestine:Fecal	ERZ1032078_FASTA	mgnify	ERZ1032078.6-NODE-6-length-81814-cov-21.045304
1695069	ERZ1032078_FASTA_CLST_36	10	sanntis	405	9675	NRP	root:Host-associated:Human:Digestive system:Large intestine:Fecal	ERZ1032078_FASTA	mgnify	ERZ1032078.5-NODE-5-length-99635-cov-23.036784
1695070	ERZ1032078_FASTA_CLST_37	11	sanntis	2	4258	RiPP	root:Host-associated:Human:Digestive system:Large intestine:Fecal	ERZ1032078_FASTA	mgnify	ERZ1032078.4627-NODE-4627-length-4259-cov-4.408658
1695071	ERZ1032078_FASTA_CLST_38	10	sanntis	1	2858	NRP	root:Host-associated:Human:Digestive system:Large intestine:Fecal	ERZ1032078_FASTA	mgnify	ERZ1032078.7349-NODE-7349-length-3096-cov-3.915488
1695075	ERZ1032078_FASTA_CLST_42	11	sanntis	1	4385	RiPP	root:Host-associated:Human:Digestive system:Large intestine:Fecal	ERZ1032078_FASTA	mgnify	ERZ1032078.4443-NODE-4443-length-4386-cov-6.111522
1695078	ERZ1032078_FASTA_CLST_45	10	sanntis	3	4220	Polyketide	root:Host-associated:Human:Digestive system:Large intestine:Fecal	ERZ1032078_FASTA	mgnify	ERZ1032078.3873-NODE-3873-length-4823-cov-3.044883
1695080	ERZ1032078_FASTA_CLST_47	11	sanntis	3	3939	Polyketide	root:Host-associated:Human:Digestive system:Large intestine:Fecal	ERZ1032078_FASTA	mgnify	ERZ1032078.5165-NODE-5165-length-3941-cov-10.455996
1695082	ERZ1032078_FASTA_CLST_49	10	sanntis	10	3319	RiPP	root:Host-associated:Human:Digestive system:Large intestine:Fecal	ERZ1032078_FASTA	mgnify	ERZ1032078.5483-NODE-5483-length-3777-cov-2.755508
1695083	ERZ1032078_FASTA_CLST_50	11	sanntis	2	3472	RiPP	root:Host-associated:Human:Digestive system:Large intestine:Fecal	ERZ1032078_FASTA	mgnify	ERZ1032078.6205-NODE-6205-length-3474-cov-4.249488
1695084	ERZ1032078_FASTA_CLST_51	11	sanntis	2	3620	Polyketide	root:Host-associated:Human:Digestive system:Large intestine:Fecal	ERZ1032078_FASTA	mgnify	ERZ1032078.5836-NODE-5836-length-3620-cov-3.360729
1695086	ERZ1032078_FASTA_CLST_53	10	sanntis	73	2274	RiPP	root:Host-associated:Human:Digestive system:Large intestine:Fecal	ERZ1032078_FASTA	mgnify	ERZ1032078.6836-NODE-6836-length-3250-cov-48.788419
1695088	ERZ1032078_FASTA_CLST_55	11	sanntis	2	24136	Other	root:Host-associated:Human:Digestive system:Large intestine:Fecal	ERZ1032078_FASTA	mgnify	ERZ1032078.174-NODE-174-length-24138-cov-26.493709
1695090	ERZ1032078_FASTA_CLST_57	11	sanntis	224	5721	RiPP	root:Host-associated:Human:Digestive system:Large intestine:Fecal	ERZ1032078_FASTA	mgnify	ERZ1032078.2957-NODE-2957-length-5723-cov-15.808927
1695091	ERZ1032078_FASTA_CLST_58	10	sanntis	3	8663	RiPP	root:Host-associated:Human:Digestive system:Large intestine:Fecal	ERZ1032078_FASTA	mgnify	ERZ1032078.803-NODE-803-length-12373-cov-10.760757
1695092	ERZ1032078_FASTA_CLST_59	11	sanntis	2	5228	Saccharide	root:Host-associated:Human:Digestive system:Large intestine:Fecal	ERZ1032078_FASTA	mgnify	ERZ1032078.3405-NODE-3405-length-5229-cov-4.004832
1695093	ERZ1032078_FASTA_CLST_60	11	sanntis	74	5398	Polyketide	root:Host-associated:Human:Digestive system:Large intestine:Fecal	ERZ1032078_FASTA	mgnify	ERZ1032078.3226-NODE-3226-length-5400-cov-5.194013
1695094	ERZ1032078_FASTA_CLST_61	10	sanntis	2	1434	RiPP	root:Host-associated:Human:Digestive system:Large intestine:Fecal	ERZ1032078_FASTA	mgnify	ERZ1032078.5956-NODE-5956-length-3575-cov-18.303977
1695095	ERZ1032078_FASTA_CLST_62	1	sanntis	7125	22314	Other	root:Host-associated:Human:Digestive system:Large intestine:Fecal	ERZ1032078_FASTA	mgnify	ERZ1032078.215-NODE-215-length-22316-cov-9.366605
1695096	ERZ1032078_FASTA_CLST_63	11	sanntis	3	8012	Saccharide	root:Host-associated:Human:Digestive system:Large intestine:Fecal	ERZ1032078_FASTA	mgnify	ERZ1032078.1719-NODE-1719-length-8012-cov-3.261656
1695097	ERZ1032078_FASTA_CLST_64	10	sanntis	599	11059	NRP	root:Host-associated:Human:Digestive system:Large intestine:Fecal	ERZ1032078_FASTA	mgnify	ERZ1032078.667-NODE-667-length-13576-cov-6.221951
1695099	ERZ1032078_FASTA_CLST_66	11	sanntis	2	11519	Saccharide	root:Host-associated:Human:Digestive system:Large intestine:Fecal	ERZ1032078_FASTA	mgnify	ERZ1032078.918-NODE-918-length-11568-cov-5.085469
1695101	ERZ1032078_FASTA_CLST_68	10	sanntis	3	6103	Polyketide	root:Host-associated:Human:Digestive system:Large intestine:Fecal	ERZ1032078_FASTA	mgnify	ERZ1032078.2377-NODE-2377-length-6533-cov-2.616394
1695102	ERZ1032078_FASTA_CLST_69	10	sanntis	194	15383	Saccharide	root:Host-associated:Human:Digestive system:Large intestine:Fecal	ERZ1032078_FASTA	mgnify	ERZ1032078.399-NODE-399-length-16953-cov-18.909220
1695103	ERZ1032078_FASTA_CLST_70	0	sanntis	2831	4690	RiPP	root:Host-associated:Human:Digestive system:Large intestine:Fecal	ERZ1032078_FASTA	mgnify	ERZ1032078.3201-NODE-3201-length-5424-cov-4.942261
1695105	ERZ1032078_FASTA_CLST_72	11	sanntis	3	4215	Polyketide	root:Host-associated:Human:Digestive system:Large intestine:Fecal	ERZ1032078_FASTA	mgnify	ERZ1032078.4689-NODE-4689-length-4217-cov-48.292888
1695106	ERZ1032078_FASTA_CLST_73	11	sanntis	22	4686	RiPP	root:Host-associated:Human:Digestive system:Large intestine:Fecal	ERZ1032078_FASTA	mgnify	ERZ1032078.4044-NODE-4044-length-4688-cov-22.447658
1695107	ERZ1032079_FASTA_CLST_0	11	sanntis	54	5757	NRP	root:Host-associated:Human:Skin	ERZ1032079_FASTA	mgnify	ERZ1032079.244-NODE-244-length-5757-cov-6.291827
1695109	ERZ1032079_FASTA_CLST_2	11	sanntis	12	3806	Other	root:Host-associated:Human:Skin	ERZ1032079_FASTA	mgnify	ERZ1032079.533-NODE-533-length-3806-cov-6.018395
1695110	ERZ1032079_FASTA_CLST_3	10	sanntis	157	3721	Other	root:Host-associated:Human:Skin	ERZ1032079_FASTA	mgnify	ERZ1032079.458-NODE-458-length-4171-cov-5.103499
1695111	ERZ1032079_FASTA_CLST_4	10	sanntis	103	8545	Other	root:Host-associated:Human:Skin	ERZ1032079_FASTA	mgnify	ERZ1032079.83-NODE-83-length-8680-cov-5.767188
1695112	ERZ1032079_FASTA_CLST_5	11	sanntis	2	3621	Polyketide	root:Host-associated:Human:Skin	ERZ1032079_FASTA	mgnify	ERZ1032079.575-NODE-575-length-3623-cov-5.424047
1695116	ERZ1032079_FASTA_CLST_9	11	sanntis	234	5093	RiPP	root:Host-associated:Human:Skin	ERZ1032079_FASTA	mgnify	ERZ1032079.307-NODE-307-length-5106-cov-22.529400
1695118	ERZ1032079_FASTA_CLST_11	0	sanntis	4308	20407	Terpene	root:Host-associated:Human:Skin	ERZ1032079_FASTA	mgnify	ERZ1032079.1-NODE-1-length-29416-cov-7.053268
1695123	ERZ1032079_FASTA_CLST_16	1	sanntis	3851	21373	RiPP	root:Host-associated:Human:Skin	ERZ1032079_FASTA	mgnify	ERZ1032079.5-NODE-5-length-21435-cov-24.764359
1695125	ERZ1032079_FASTA_CLST_18	11	sanntis	170	6029	Terpene	root:Host-associated:Human:Skin	ERZ1032079_FASTA	mgnify	ERZ1032079.218-NODE-218-length-6029-cov-5.966522
1695127	ERZ1032079_FASTA_CLST_20	11	sanntis	22	3748	NRP	root:Host-associated:Human:Skin	ERZ1032079_FASTA	mgnify	ERZ1032079.547-NODE-547-length-3750-cov-5.871448
1695129	ERZ1032079_FASTA_CLST_22	11	sanntis	2	5959	NRP	root:Host-associated:Human:Skin	ERZ1032079_FASTA	mgnify	ERZ1032079.201-NODE-201-length-6226-cov-6.065954
1695130	ERZ1032079_FASTA_CLST_23	10	sanntis	1	7597	Terpene	root:Host-associated:Human:Skin	ERZ1032079_FASTA	mgnify	ERZ1032079.63-NODE-63-length-9693-cov-6.257730
1695132	ERZ1032079_FASTA_CLST_25	11	sanntis	1	6164	NRP	root:Host-associated:Human:Skin	ERZ1032079_FASTA	mgnify	ERZ1032079.179-NODE-179-length-6455-cov-7.029531
1695134	ERZ1032079_FASTA_CLST_27	10	sanntis	3	3172	NRP	root:Host-associated:Human:Skin	ERZ1032079_FASTA	mgnify	ERZ1032079.310-NODE-310-length-5089-cov-6.557410
1695137	ERZ1032079_FASTA_CLST_30	11	sanntis	2	3793	Other	root:Host-associated:Human:Skin	ERZ1032079_FASTA	mgnify	ERZ1032079.536-NODE-536-length-3795-cov-5.356684
1695139	ERZ1032079_FASTA_CLST_32	0	sanntis	6803	8112	Other	root:Host-associated:Human:Skin	ERZ1032079_FASTA	mgnify	ERZ1032079.6-NODE-6-length-20966-cov-7.539572
1695140	ERZ1032081_FASTA_CLST_0	10	sanntis	7	6472	Alkaloid	root:Host-associated:Human:Skin	ERZ1032081_FASTA	mgnify	ERZ1032081.84-NODE-84-length-8252-cov-6.000366
1695142	ERZ1032081_FASTA_CLST_2	10	sanntis	1	2496	Other	root:Host-associated:Human:Skin	ERZ1032081_FASTA	mgnify	ERZ1032081.688-NODE-688-length-3211-cov-6.834601
1695143	ERZ1032081_FASTA_CLST_3	10	sanntis	2	8374	Terpene	root:Host-associated:Human:Skin	ERZ1032081_FASTA	mgnify	ERZ1032081.32-NODE-32-length-11011-cov-6.028386
1695146	ERZ1032081_FASTA_CLST_6	11	sanntis	3	4435	NRP	root:Host-associated:Human:Skin	ERZ1032081_FASTA	mgnify	ERZ1032081.389-NODE-389-length-4444-cov-6.832080
1695150	ERZ1032081_FASTA_CLST_10	11	sanntis	114	6113	Other	root:Host-associated:Human:Skin	ERZ1032081_FASTA	mgnify	ERZ1032081.203-NODE-203-length-6114-cov-7.058756
1695154	ERZ1032081_FASTA_CLST_14	11	sanntis	200	9251	Terpene	root:Host-associated:Human:Skin	ERZ1032081_FASTA	mgnify	ERZ1032081.53-NODE-53-length-9252-cov-6.309449
1695156	ERZ1032081_FASTA_CLST_16	11	sanntis	197	15454	Terpene	root:Host-associated:Human:Skin	ERZ1032081_FASTA	mgnify	ERZ1032081.10-NODE-10-length-15627-cov-6.982340
1695158	ERZ1032081_FASTA_CLST_18	11	sanntis	2	4309	NRP	root:Host-associated:Human:Skin	ERZ1032081_FASTA	mgnify	ERZ1032081.409-NODE-409-length-4311-cov-6.019737
1695159	ERZ1032081_FASTA_CLST_19	0	sanntis	4755	20075	RiPP	root:Host-associated:Human:Skin	ERZ1032081_FASTA	mgnify	ERZ1032081.5-NODE-5-length-21394-cov-24.506209
1695161	ERZ1032081_FASTA_CLST_21	11	sanntis	2	8000	RiPP	root:Host-associated:Human:Skin	ERZ1032081_FASTA	mgnify	ERZ1032081.90-NODE-90-length-8013-cov-21.027017
1695165	ERZ1032085_FASTA_CLST_0	11	sanntis	3	7687	NRP	root:Host-associated:Human:Skin	ERZ1032085_FASTA	mgnify	ERZ1032085.303-NODE-303-length-7689-cov-13.001965
1695167	ERZ1032085_FASTA_CLST_2	0	sanntis	49980	68054	Other	root:Host-associated:Human:Skin	ERZ1032085_FASTA	mgnify	ERZ1032085.3-NODE-3-length-73671-cov-13.607178
1695169	ERZ1032085_FASTA_CLST_4	1	sanntis	10473	53315	Polyketide	root:Host-associated:Human:Skin	ERZ1032085_FASTA	mgnify	ERZ1032085.16-NODE-16-length-53317-cov-13.958620
1695171	ERZ1032085_FASTA_CLST_6	10	sanntis	3	18196	Other	root:Host-associated:Human:Skin	ERZ1032085_FASTA	mgnify	ERZ1032085.63-NODE-63-length-29701-cov-13.936518
1695172	ERZ1032085_FASTA_CLST_7	10	sanntis	1	11484	Other	root:Host-associated:Human:Skin	ERZ1032085_FASTA	mgnify	ERZ1032085.84-NODE-84-length-24833-cov-14.089152
1695174	ERZ1032085_FASTA_CLST_9	11	sanntis	94	14436	Other	root:Host-associated:Human:Skin	ERZ1032085_FASTA	mgnify	ERZ1032085.182-NODE-182-length-14438-cov-12.243899
1695176	ERZ1032085_FASTA_CLST_11	11	sanntis	2	3347	Other	root:Host-associated:Human:Skin	ERZ1032085_FASTA	mgnify	ERZ1032085.696-NODE-696-length-3435-cov-5.097929
1695178	ERZ1032085_FASTA_CLST_13	11	sanntis	1	17323	NRP|Saccharide	root:Host-associated:Human:Skin	ERZ1032085_FASTA	mgnify	ERZ1032085.144-NODE-144-length-17399-cov-10.913457
1695181	ERZ1032085_FASTA_CLST_16	11	sanntis	157	3396	RiPP	root:Host-associated:Human:Skin	ERZ1032085_FASTA	mgnify	ERZ1032085.707-NODE-707-length-3397-cov-11.989527
1695182	ERZ1032085_FASTA_CLST_17	0	sanntis	4202	11701	Other	root:Host-associated:Human:Skin	ERZ1032085_FASTA	mgnify	ERZ1032085.4-NODE-4-length-71888-cov-12.715924
1695183	ERZ1032085_FASTA_CLST_18	11	sanntis	1	10189	Other	root:Host-associated:Human:Skin	ERZ1032085_FASTA	mgnify	ERZ1032085.242-NODE-242-length-10357-cov-13.099689
1695188	ERZ1032085_FASTA_CLST_23	11	sanntis	2	8122	Other	root:Host-associated:Human:Skin	ERZ1032085_FASTA	mgnify	ERZ1032085.288-NODE-288-length-8198-cov-11.834091
1695189	ERZ1032085_FASTA_CLST_24	0	sanntis	9218	23623	Saccharide	root:Host-associated:Human:Skin	ERZ1032085_FASTA	mgnify	ERZ1032085.76-NODE-76-length-27641-cov-12.536287
1695190	ERZ1032085_FASTA_CLST_25	11	sanntis	2	5358	NRP	root:Host-associated:Human:Skin	ERZ1032085_FASTA	mgnify	ERZ1032085.411-NODE-411-length-5358-cov-12.861022
1695192	ERZ1032085_FASTA_CLST_27	11	sanntis	26	16453	NRP	root:Host-associated:Human:Skin	ERZ1032085_FASTA	mgnify	ERZ1032085.154-NODE-154-length-16522-cov-12.695087
1695194	ERZ1032085_FASTA_CLST_29	1	sanntis	5208	13226	Polyketide	root:Host-associated:Human:Skin	ERZ1032085_FASTA	mgnify	ERZ1032085.195-NODE-195-length-13479-cov-12.518325
1695196	ERZ1032085_FASTA_CLST_31	11	sanntis	3	15191	NRP	root:Host-associated:Human:Skin	ERZ1032085_FASTA	mgnify	ERZ1032085.171-NODE-171-length-15235-cov-11.739328
1695198	ERZ1032085_FASTA_CLST_33	11	sanntis	27	3589	Terpene	root:Host-associated:Human:Skin	ERZ1032085_FASTA	mgnify	ERZ1032085.642-NODE-642-length-3660-cov-4.502635
1695201	ERZ1032085_FASTA_CLST_36	11	sanntis	2	4457	Saccharide	root:Host-associated:Human:Skin	ERZ1032085_FASTA	mgnify	ERZ1032085.462-NODE-462-length-4882-cov-12.224777
1695202	ERZ1032085_FASTA_CLST_37	0	sanntis	16179	19092	Polyketide	root:Host-associated:Human:Skin	ERZ1032085_FASTA	mgnify	ERZ1032085.26-NODE-26-length-42900-cov-13.878749
1695203	ERZ1032085_FASTA_CLST_38	10	sanntis	2	10959	Saccharide	root:Host-associated:Human:Skin	ERZ1032085_FASTA	mgnify	ERZ1032085.212-NODE-212-length-12538-cov-14.682849
1695205	ERZ1032085_FASTA_CLST_40	10	sanntis	172	19955	NRP	root:Host-associated:Human:Skin	ERZ1032085_FASTA	mgnify	ERZ1032085.18-NODE-18-length-52061-cov-12.707918
1695207	ERZ1032085_FASTA_CLST_42	10	sanntis	80	3630	RiPP	root:Host-associated:Human:Skin	ERZ1032085_FASTA	mgnify	ERZ1032085.11-NODE-11-length-59008-cov-13.737214
1695208	ERZ1032085_FASTA_CLST_43	10	sanntis	78	5398	RiPP	root:Host-associated:Human:Skin	ERZ1032085_FASTA	mgnify	ERZ1032085.336-NODE-336-length-6722-cov-13.496925
1695209	ERZ1032085_FASTA_CLST_44	1	sanntis	26810	57546	NRP	root:Host-associated:Human:Skin	ERZ1032085_FASTA	mgnify	ERZ1032085.12-NODE-12-length-57577-cov-12.901273
1695211	ERZ1032085_FASTA_CLST_46	11	sanntis	1	28187	NRP	root:Host-associated:Human:Skin	ERZ1032085_FASTA	mgnify	ERZ1032085.73-NODE-73-length-28268-cov-11.958175
1695214	ERZ1032085_FASTA_CLST_49	10	sanntis	2	3581	Polyketide	root:Host-associated:Human:Skin	ERZ1032085_FASTA	mgnify	ERZ1032085.605-NODE-605-length-3834-cov-5.734586
1695217	ERZ1032086_FASTA_CLST_0	11	sanntis	14	8021	RiPP	root:Host-associated:Human:Skin	ERZ1032086_FASTA	mgnify	ERZ1032086.113-NODE-113-length-8021-cov-20.524102
1695219	ERZ1032086_FASTA_CLST_2	11	sanntis	336	5250	Terpene	root:Host-associated:Human:Skin	ERZ1032086_FASTA	mgnify	ERZ1032086.283-NODE-283-length-5254-cov-6.402193
1695222	ERZ1032086_FASTA_CLST_5	10	sanntis	1	3783	Other	root:Host-associated:Human:Skin	ERZ1032086_FASTA	mgnify	ERZ1032086.388-NODE-388-length-4501-cov-5.048583
1695223	ERZ1032086_FASTA_CLST_6	11	sanntis	112	2934	Other	root:Host-associated:Human:Skin	ERZ1032086_FASTA	mgnify	ERZ1032086.721-NODE-721-length-3171-cov-5.973684
1695225	ERZ1032086_FASTA_CLST_8	0	sanntis	5015	20631	RiPP	root:Host-associated:Human:Skin	ERZ1032086_FASTA	mgnify	ERZ1032086.4-NODE-4-length-21227-cov-24.767098
1695228	ERZ1032086_FASTA_CLST_11	11	sanntis	16	5832	Saccharide	root:Host-associated:Human:Skin	ERZ1032086_FASTA	mgnify	ERZ1032086.216-NODE-216-length-5992-cov-6.863567
1695230	ERZ1032086_FASTA_CLST_13	11	sanntis	2	7269	Saccharide	root:Host-associated:Human:Skin	ERZ1032086_FASTA	mgnify	ERZ1032086.132-NODE-132-length-7579-cov-7.031366
1695231	ERZ1032086_FASTA_CLST_14	11	sanntis	14	7136	NRP	root:Host-associated:Human:Skin	ERZ1032086_FASTA	mgnify	ERZ1032086.151-NODE-151-length-7138-cov-6.601299
1695232	ERZ1032086_FASTA_CLST_15	11	sanntis	55	6560	NRP	root:Host-associated:Human:Skin	ERZ1032086_FASTA	mgnify	ERZ1032086.172-NODE-172-length-6562-cov-6.852006
1695235	ERZ1032086_FASTA_CLST_18	11	sanntis	2	6827	NRP	root:Host-associated:Human:Skin	ERZ1032086_FASTA	mgnify	ERZ1032086.161-NODE-161-length-6829-cov-6.020372
1695237	ERZ1032089_FASTA_CLST_0	11	sanntis	1	8858	NRP	root:Host-associated:Human:Skin	ERZ1032089_FASTA	mgnify	ERZ1032089.79-NODE-79-length-8871-cov-5.914927
1695240	ERZ1032089_FASTA_CLST_3	11	sanntis	230	9025	NRP	root:Host-associated:Human:Skin	ERZ1032089_FASTA	mgnify	ERZ1032089.75-NODE-75-length-9056-cov-5.885679
1695246	ERZ1032089_FASTA_CLST_9	11	sanntis	2	7122	Terpene	root:Host-associated:Human:Skin	ERZ1032089_FASTA	mgnify	ERZ1032089.146-NODE-146-length-7124-cov-5.944688
1695250	ERZ1032089_FASTA_CLST_13	11	sanntis	72	6412	RiPP	root:Host-associated:Human:Skin	ERZ1032089_FASTA	mgnify	ERZ1032089.194-NODE-194-length-6421-cov-21.267829
1695252	ERZ1032089_FASTA_CLST_15	11	sanntis	2	5759	Terpene	root:Host-associated:Human:Skin	ERZ1032089_FASTA	mgnify	ERZ1032089.224-NODE-224-length-5976-cov-6.970782
1695254	ERZ1032089_FASTA_CLST_17	10	sanntis	1	4422	Terpene	root:Host-associated:Human:Skin	ERZ1032089_FASTA	mgnify	ERZ1032089.252-NODE-252-length-5644-cov-6.065665
1695256	ERZ1032089_FASTA_CLST_19	11	sanntis	2	4162	NRP	root:Host-associated:Human:Skin	ERZ1032089_FASTA	mgnify	ERZ1032089.462-NODE-462-length-4163-cov-6.048442
1695257	ERZ1032089_FASTA_CLST_20	11	sanntis	91	3457	Other	root:Host-associated:Human:Skin	ERZ1032089_FASTA	mgnify	ERZ1032089.632-NODE-632-length-3459-cov-6.398355
1695260	ERZ1032089_FASTA_CLST_23	10	sanntis	29	4090	Alkaloid	root:Host-associated:Human:Skin	ERZ1032089_FASTA	mgnify	ERZ1032089.323-NODE-323-length-4996-cov-6.399514
1695261	ERZ1032089_FASTA_CLST_24	11	sanntis	210	9839	RiPP	root:Host-associated:Human:Skin	ERZ1032089_FASTA	mgnify	ERZ1032089.62-NODE-62-length-9930-cov-5.395747
1695263	ERZ1032089_FASTA_CLST_26	11	sanntis	1	5431	Other	root:Host-associated:Human:Skin	ERZ1032089_FASTA	mgnify	ERZ1032089.275-NODE-275-length-5431-cov-6.489397
1695265	ERZ1032091_FASTA_CLST_0	0	sanntis	6253	17299	Polyketide	root:Host-associated:Human:Digestive system:Large intestine:Fecal	ERZ1032091_FASTA	mgnify	ERZ1032091.159-NODE-159-length-22403-cov-8.015572
1695266	ERZ1032091_FASTA_CLST_1	10	sanntis	45	16194	Saccharide	root:Host-associated:Human:Digestive system:Large intestine:Fecal	ERZ1032091_FASTA	mgnify	ERZ1032091.45-NODE-45-length-54332-cov-11.136098
1695269	ERZ1032091_FASTA_CLST_4	11	sanntis	352	3515	Polyketide	root:Host-associated:Human:Digestive system:Large intestine:Fecal	ERZ1032091_FASTA	mgnify	ERZ1032091.1475-NODE-1475-length-3517-cov-8.032062
1695270	ERZ1032091_FASTA_CLST_5	10	sanntis	91	7128	RiPP	root:Host-associated:Human:Digestive system:Large intestine:Fecal	ERZ1032091_FASTA	mgnify	ERZ1032091.260-NODE-260-length-13757-cov-11.597358
1695271	ERZ1032091_FASTA_CLST_6	11	sanntis	3	11359	RiPP	root:Host-associated:Human:Digestive system:Large intestine:Fecal	ERZ1032091_FASTA	mgnify	ERZ1032091.316-NODE-316-length-11360-cov-9.334188
1695273	ERZ1032091_FASTA_CLST_8	11	sanntis	1	13504	RiPP	root:Host-associated:Human:Digestive system:Large intestine:Fecal	ERZ1032091_FASTA	mgnify	ERZ1032091.265-NODE-265-length-13534-cov-12.756213
1695278	ERZ1032091_FASTA_CLST_13	11	sanntis	1	3061	Polyketide	root:Host-associated:Human:Digestive system:Large intestine:Fecal	ERZ1032091_FASTA	mgnify	ERZ1032091.1865-NODE-1865-length-3061-cov-3.778776
1695280	ERZ1032091_FASTA_CLST_15	10	sanntis	205	15724	Saccharide	root:Host-associated:Human:Digestive system:Large intestine:Fecal	ERZ1032091_FASTA	mgnify	ERZ1032091.224-NODE-224-length-17014-cov-9.262869
1695281	ERZ1032091_FASTA_CLST_16	0	sanntis	22163	38107	Saccharide	root:Host-associated:Human:Digestive system:Large intestine:Fecal	ERZ1032091_FASTA	mgnify	ERZ1032091.25-NODE-25-length-66581-cov-17.524562
1695282	ERZ1032091_FASTA_CLST_17	10	sanntis	3	6964	RiPP	root:Host-associated:Human:Digestive system:Large intestine:Fecal	ERZ1032091_FASTA	mgnify	ERZ1032091.142-NODE-142-length-24677-cov-22.132808
1695285	ERZ1032091_FASTA_CLST_20	10	sanntis	2	2853	RiPP	root:Host-associated:Human:Digestive system:Large intestine:Fecal	ERZ1032091_FASTA	mgnify	ERZ1032091.1818-NODE-1818-length-3102-cov-5.561864
1695286	ERZ1032091_FASTA_CLST_21	11	sanntis	22	6734	Saccharide	root:Host-associated:Human:Digestive system:Large intestine:Fecal	ERZ1032091_FASTA	mgnify	ERZ1032091.536-NODE-536-length-7290-cov-11.709053
1695288	ERZ1032091_FASTA_CLST_23	10	sanntis	126	9194	RiPP	root:Host-associated:Human:Digestive system:Large intestine:Fecal	ERZ1032091_FASTA	mgnify	ERZ1032091.379-NODE-379-length-9650-cov-30.852736
1695289	ERZ1032091_FASTA_CLST_24	10	sanntis	405	9675	NRP	root:Host-associated:Human:Digestive system:Large intestine:Fecal	ERZ1032091_FASTA	mgnify	ERZ1032091.151-NODE-151-length-23207-cov-8.734148
1695290	ERZ1032091_FASTA_CLST_25	0	sanntis	92665	95409	Other	root:Host-associated:Human:Digestive system:Large intestine:Fecal	ERZ1032091_FASTA	mgnify	ERZ1032091.5-NODE-5-length-173543-cov-13.169597
1695291	ERZ1032091_FASTA_CLST_26	10	sanntis	3	19450	NRP	root:Host-associated:Human:Digestive system:Large intestine:Fecal	ERZ1032091_FASTA	mgnify	ERZ1032091.104-NODE-104-length-30302-cov-10.584058
1695293	ERZ1032091_FASTA_CLST_28	11	sanntis	3	17371	Saccharide	root:Host-associated:Human:Digestive system:Large intestine:Fecal	ERZ1032091_FASTA	mgnify	ERZ1032091.213-NODE-213-length-17465-cov-14.857036
1695296	ERZ1032091_FASTA_CLST_31	10	sanntis	3	25291	Saccharide	root:Host-associated:Human:Digestive system:Large intestine:Fecal	ERZ1032091_FASTA	mgnify	ERZ1032091.110-NODE-110-length-29777-cov-34.410740
1695297	ERZ1032091_FASTA_CLST_32	10	sanntis	2	5081	RiPP	root:Host-associated:Human:Digestive system:Large intestine:Fecal	ERZ1032091_FASTA	mgnify	ERZ1032091.507-NODE-507-length-7553-cov-14.022539
1695299	ERZ1032091_FASTA_CLST_34	11	sanntis	1	4022	RiPP	root:Host-associated:Human:Digestive system:Large intestine:Fecal	ERZ1032091_FASTA	mgnify	ERZ1032091.1155-NODE-1155-length-4076-cov-4.531211
1695301	ERZ1032091_FASTA_CLST_36	0	sanntis	41127	49267	NRP	root:Host-associated:Human:Digestive system:Large intestine:Fecal	ERZ1032091_FASTA	mgnify	ERZ1032091.28-NODE-28-length-64356-cov-12.664531
1695302	ERZ1032091_FASTA_CLST_37	11	sanntis	3	6196	RiPP	root:Host-associated:Human:Digestive system:Large intestine:Fecal	ERZ1032091_FASTA	mgnify	ERZ1032091.637-NODE-637-length-6196-cov-4.286273
1695304	ERZ1032091_FASTA_CLST_39	10	sanntis	1	12876	NRP	root:Host-associated:Human:Digestive system:Large intestine:Fecal	ERZ1032091_FASTA	mgnify	ERZ1032091.160-NODE-160-length-21946-cov-9.572199
1695306	ERZ1032091_FASTA_CLST_41	10	sanntis	2	4214	RiPP	root:Host-associated:Human:Digestive system:Large intestine:Fecal	ERZ1032091_FASTA	mgnify	ERZ1032091.883-NODE-883-length-4910-cov-16.814624
1695308	ERZ1032091_FASTA_CLST_43	10	sanntis	2	5680	Polyketide	root:Host-associated:Human:Digestive system:Large intestine:Fecal	ERZ1032091_FASTA	mgnify	ERZ1032091.469-NODE-469-length-8024-cov-10.435563
1695310	ERZ1032091_FASTA_CLST_45	11	sanntis	1	17978	Saccharide	root:Host-associated:Human:Digestive system:Large intestine:Fecal	ERZ1032091_FASTA	mgnify	ERZ1032091.203-NODE-203-length-18126-cov-7.589397
1695313	ERZ1032091_FASTA_CLST_48	10	sanntis	356	4957	Other	root:Host-associated:Human:Digestive system:Large intestine:Fecal	ERZ1032091_FASTA	mgnify	ERZ1032091.24-NODE-24-length-66908-cov-9.994495
1695314	ERZ1032092_FASTA_CLST_0	10	sanntis	29	19994	NRP	root:Host-associated:Human:Skin	ERZ1032092_FASTA	mgnify	ERZ1032092.37-NODE-37-length-45710-cov-15.676399
1695316	ERZ1032092_FASTA_CLST_2	10	sanntis	1	4044	Other	root:Host-associated:Human:Skin	ERZ1032092_FASTA	mgnify	ERZ1032092.100-NODE-100-length-25313-cov-13.970465
1695318	ERZ1032092_FASTA_CLST_4	10	sanntis	2	11921	RiPP	root:Host-associated:Human:Skin	ERZ1032092_FASTA	mgnify	ERZ1032092.191-NODE-191-length-13917-cov-13.695787
1695319	ERZ1032092_FASTA_CLST_5	10	sanntis	2	1412	Polyketide	root:Host-associated:Human:Skin	ERZ1032092_FASTA	mgnify	ERZ1032092.382-NODE-382-length-6885-cov-13.531332
1695320	ERZ1032092_FASTA_CLST_6	1	sanntis	6733	23259	Other	root:Host-associated:Human:Skin	ERZ1032092_FASTA	mgnify	ERZ1032092.111-NODE-111-length-23467-cov-15.415086
1695322	ERZ1032092_FASTA_CLST_8	0	sanntis	10462	61097	Polyketide	root:Host-associated:Human:Skin	ERZ1032092_FASTA	mgnify	ERZ1032092.17-NODE-17-length-62178-cov-16.489271
1695324	ERZ1032092_FASTA_CLST_10	11	sanntis	2	28205	NRP	root:Host-associated:Human:Skin	ERZ1032092_FASTA	mgnify	ERZ1032092.89-NODE-89-length-28205-cov-13.782025
1695326	ERZ1032092_FASTA_CLST_12	11	sanntis	61	16933	NRP	root:Host-associated:Human:Skin	ERZ1032092_FASTA	mgnify	ERZ1032092.162-NODE-162-length-16994-cov-14.606706
1695328	ERZ1032092_FASTA_CLST_14	0	sanntis	47059	54329	Other	root:Host-associated:Human:Skin	ERZ1032092_FASTA	mgnify	ERZ1032092.2-NODE-2-length-122808-cov-15.360716
1695330	ERZ1032092_FASTA_CLST_16	1	sanntis	10726	19659	Other	root:Host-associated:Human:Skin	ERZ1032092_FASTA	mgnify	ERZ1032092.133-NODE-133-length-19660-cov-14.582913
1695331	ERZ1032092_FASTA_CLST_17	0	sanntis	7323	10236	Polyketide	root:Host-associated:Human:Skin	ERZ1032092_FASTA	mgnify	ERZ1032092.66-NODE-66-length-34012-cov-16.257031
1695332	ERZ1032092_FASTA_CLST_18	10	sanntis	1	10292	NRP	root:Host-associated:Human:Skin	ERZ1032092_FASTA	mgnify	ERZ1032092.90-NODE-90-length-28045-cov-14.808932
1695335	ERZ1032092_FASTA_CLST_21	11	sanntis	98	14551	Other	root:Host-associated:Human:Skin	ERZ1032092_FASTA	mgnify	ERZ1032092.184-NODE-184-length-14693-cov-13.674887
1695338	ERZ1032092_FASTA_CLST_24	0	sanntis	11251	24681	Saccharide	root:Host-associated:Human:Skin	ERZ1032092_FASTA	mgnify	ERZ1032092.67-NODE-67-length-33884-cov-15.562299
1695339	ERZ1032092_FASTA_CLST_25	0	sanntis	13110	31950	Other	root:Host-associated:Human:Skin	ERZ1032092_FASTA	mgnify	ERZ1032092.5-NODE-5-length-103196-cov-15.978941
1695341	ERZ1032092_FASTA_CLST_27	11	sanntis	3	6529	Terpene	root:Host-associated:Human:Skin	ERZ1032092_FASTA	mgnify	ERZ1032092.407-NODE-407-length-6614-cov-7.033084
1695343	ERZ1032092_FASTA_CLST_29	11	sanntis	212	16934	Saccharide	root:Host-associated:Human:Skin	ERZ1032092_FASTA	mgnify	ERZ1032092.164-NODE-164-length-16936-cov-7.582667
1695344	ERZ1032092_FASTA_CLST_30	1	sanntis	55533	67007	Other	root:Host-associated:Human:Skin	ERZ1032092_FASTA	mgnify	ERZ1032092.14-NODE-14-length-67008-cov-17.040446
1695345	ERZ1032092_FASTA_CLST_31	10	sanntis	453	17767	Other	root:Host-associated:Human:Skin	ERZ1032092_FASTA	mgnify	ERZ1032092.10-NODE-10-length-76688-cov-15.404356
1695346	ERZ1032092_FASTA_CLST_32	10	sanntis	2	2834	Other	root:Host-associated:Human:Skin	ERZ1032092_FASTA	mgnify	ERZ1032092.926-NODE-926-length-3429-cov-5.457617
1695348	ERZ1032092_FASTA_CLST_34	10	sanntis	2	38329	NRP	root:Host-associated:Human:Skin	ERZ1032092_FASTA	mgnify	ERZ1032092.49-NODE-49-length-39856-cov-13.927891
1695350	ERZ1032092_FASTA_CLST_36	11	sanntis	1	6750	NRP	root:Host-associated:Human:Skin	ERZ1032092_FASTA	mgnify	ERZ1032092.388-NODE-388-length-6802-cov-13.648288
1695352	ERZ1032092_FASTA_CLST_38	0	sanntis	19351	27566	Other	root:Host-associated:Human:Skin	ERZ1032092_FASTA	mgnify	ERZ1032092.52-NODE-52-length-39580-cov-15.779355
1695353	ERZ1032092_FASTA_CLST_39	11	sanntis	2	13898	Saccharide	root:Host-associated:Human:Skin	ERZ1032092_FASTA	mgnify	ERZ1032092.190-NODE-190-length-13961-cov-7.530850
1695354	ERZ1032092_FASTA_CLST_40	11	sanntis	1	3488	Other	root:Host-associated:Human:Skin	ERZ1032092_FASTA	mgnify	ERZ1032092.878-NODE-878-length-3579-cov-6.331442
1695355	ERZ1032092_FASTA_CLST_41	1	sanntis	80923	89935	Polyketide	root:Host-associated:Human:Skin	ERZ1032092_FASTA	mgnify	ERZ1032092.7-NODE-7-length-89961-cov-14.729684
1695357	ERZ1032092_FASTA_CLST_43	11	sanntis	3	15479	Saccharide	root:Host-associated:Human:Skin	ERZ1032092_FASTA	mgnify	ERZ1032092.175-NODE-175-length-15481-cov-18.657202
1695358	ERZ1032092_FASTA_CLST_44	11	sanntis	2	18933	NRP	root:Host-associated:Human:Skin	ERZ1032092_FASTA	mgnify	ERZ1032092.137-NODE-137-length-18933-cov-14.315235
1695360	ERZ1032092_FASTA_CLST_46	0	sanntis	9011	25561	Other	root:Host-associated:Human:Skin	ERZ1032092_FASTA	mgnify	ERZ1032092.28-NODE-28-length-51432-cov-14.575861
1695361	ERZ1032092_FASTA_CLST_47	11	sanntis	2	8045	Saccharide	root:Host-associated:Human:Skin	ERZ1032092_FASTA	mgnify	ERZ1032092.323-NODE-323-length-8047-cov-6.722598
1695362	ERZ1032092_FASTA_CLST_48	11	sanntis	2	3560	Polyketide	root:Host-associated:Human:Skin	ERZ1032092_FASTA	mgnify	ERZ1032092.885-NODE-885-length-3560-cov-5.776605
1695363	ERZ1032092_FASTA_CLST_49	10	sanntis	31	12717	RiPP	root:Host-associated:Human:Skin	ERZ1032092_FASTA	mgnify	ERZ1032092.144-NODE-144-length-17882-cov-14.576261
1695365	ERZ1032092_FASTA_CLST_51	11	sanntis	2	4567	NRP	root:Host-associated:Human:Skin	ERZ1032092_FASTA	mgnify	ERZ1032092.637-NODE-637-length-4568-cov-4.748726
1695368	ERZ1032092_FASTA_CLST_54	11	sanntis	3	17579	NRP	root:Host-associated:Human:Skin	ERZ1032092_FASTA	mgnify	ERZ1032092.148-NODE-148-length-17610-cov-15.771062
1695370	ERZ1032092_FASTA_CLST_56	11	sanntis	3	9490	NRP	root:Host-associated:Human:Skin	ERZ1032092_FASTA	mgnify	ERZ1032092.268-NODE-268-length-9492-cov-15.687401
1695372	ERZ1032092_FASTA_CLST_58	11	sanntis	140	6655	NRP	root:Host-associated:Human:Skin	ERZ1032092_FASTA	mgnify	ERZ1032092.403-NODE-403-length-6657-cov-14.475311
1695374	ERZ1032092_FASTA_CLST_60	11	sanntis	3	5503	Polyketide	root:Host-associated:Human:Skin	ERZ1032092_FASTA	mgnify	ERZ1032092.492-NODE-492-length-5505-cov-6.561651
1695376	ERZ1032093_FASTA_CLST_0	1	sanntis	4532	6341	Other	root:Host-associated:Human:Skin	ERZ1032093_FASTA	mgnify	ERZ1032093.170-NODE-170-length-6410-cov-5.871282
1695377	ERZ1032093_FASTA_CLST_1	10	sanntis	2	8397	NRP	root:Host-associated:Human:Skin	ERZ1032093_FASTA	mgnify	ERZ1032093.34-NODE-34-length-10252-cov-6.871531
1695381	ERZ1032093_FASTA_CLST_5	11	sanntis	2	9389	Other	root:Host-associated:Human:Skin	ERZ1032093_FASTA	mgnify	ERZ1032093.52-NODE-52-length-9555-cov-6.263895
1695383	ERZ1032093_FASTA_CLST_7	11	sanntis	2	8000	RiPP	root:Host-associated:Human:Skin	ERZ1032093_FASTA	mgnify	ERZ1032093.94-NODE-94-length-8013-cov-20.557426
1695385	ERZ1032093_FASTA_CLST_9	10	sanntis	530	18509	RiPP	root:Host-associated:Human:Skin	ERZ1032093_FASTA	mgnify	ERZ1032093.3-NODE-3-length-21394-cov-24.896856
1695387	ERZ1032093_FASTA_CLST_11	1	sanntis	4257	7153	NRP	root:Host-associated:Human:Skin	ERZ1032093_FASTA	mgnify	ERZ1032093.139-NODE-139-length-7155-cov-18.358873
1695388	ERZ1032093_FASTA_CLST_12	10	sanntis	411	6910	Other	root:Host-associated:Human:Skin	ERZ1032093_FASTA	mgnify	ERZ1032093.113-NODE-113-length-7625-cov-5.405548
1695389	ERZ1032093_FASTA_CLST_13	11	sanntis	200	8474	Terpene	root:Host-associated:Human:Skin	ERZ1032093_FASTA	mgnify	ERZ1032093.78-NODE-78-length-8517-cov-6.263531
1695392	ERZ1032093_FASTA_CLST_16	11	sanntis	2	3977	RiPP	root:Host-associated:Human:Skin	ERZ1032093_FASTA	mgnify	ERZ1032093.448-NODE-448-length-4082-cov-6.305935
1695394	ERZ1032093_FASTA_CLST_18	11	sanntis	1	5603	NRP	root:Host-associated:Human:Skin	ERZ1032093_FASTA	mgnify	ERZ1032093.240-NODE-240-length-5604-cov-6.236799
1695395	ERZ1032093_FASTA_CLST_19	11	sanntis	69	8163	Terpene	root:Host-associated:Human:Skin	ERZ1032093_FASTA	mgnify	ERZ1032093.90-NODE-90-length-8164-cov-5.408558
1695397	ERZ1032093_FASTA_CLST_21	11	sanntis	2	2959	Terpene	root:Host-associated:Human:Skin	ERZ1032093_FASTA	mgnify	ERZ1032093.655-NODE-655-length-3313-cov-7.067219
1695400	ERZ1032093_FASTA_CLST_24	11	sanntis	163	3888	Saccharide	root:Host-associated:Human:Skin	ERZ1032093_FASTA	mgnify	ERZ1032093.446-NODE-446-length-4087-cov-5.586062
1695401	ERZ1032093_FASTA_CLST_25	11	sanntis	1	4227	NRP	root:Host-associated:Human:Skin	ERZ1032093_FASTA	mgnify	ERZ1032093.417-NODE-417-length-4229-cov-5.952324
1695403	ERZ1032096_FASTA_CLST_0	11	sanntis	1	4484	NRP	root:Host-associated:Human:Skin	ERZ1032096_FASTA	mgnify	ERZ1032096.51-NODE-51-length-4486-cov-7.969533
1695404	ERZ1032097_FASTA_CLST_0	0	sanntis	103171	138245	NRP	root:Host-associated:Human:Skin	ERZ1032097_FASTA	mgnify	ERZ1032097.1-NODE-1-length-898111-cov-84.146140
1695405	ERZ1032097_FASTA_CLST_1	0	sanntis	457526	461778	Polyketide	root:Host-associated:Human:Skin	ERZ1032097_FASTA	mgnify	ERZ1032097.1-NODE-1-length-898111-cov-84.146140
1695406	ERZ1032097_FASTA_CLST_2	0	sanntis	705424	708923	Terpene	root:Host-associated:Human:Skin	ERZ1032097_FASTA	mgnify	ERZ1032097.1-NODE-1-length-898111-cov-84.146140
1695409	ERZ1032097_FASTA_CLST_5	10	sanntis	2	10403	RiPP	root:Host-associated:Human:Skin	ERZ1032097_FASTA	mgnify	ERZ1032097.17-NODE-17-length-11464-cov-10.972741
1695411	ERZ1032101_FASTA_CLST_0	10	sanntis	2	4902	RiPP	root:Host-associated:Human:Skin	ERZ1032101_FASTA	mgnify	ERZ1032101.368-NODE-368-length-7375-cov-23.538251
1695412	ERZ1032101_FASTA_CLST_1	10	sanntis	1	28022	Saccharide	root:Host-associated:Human:Skin	ERZ1032101_FASTA	mgnify	ERZ1032101.68-NODE-68-length-33694-cov-26.019531
1695414	ERZ1032101_FASTA_CLST_3	0	sanntis	16220	19133	Polyketide	root:Host-associated:Human:Skin	ERZ1032101_FASTA	mgnify	ERZ1032101.120-NODE-120-length-21618-cov-22.840560
1695415	ERZ1032101_FASTA_CLST_4	11	sanntis	2	17334	NRP	root:Host-associated:Human:Skin	ERZ1032101_FASTA	mgnify	ERZ1032101.146-NODE-146-length-17334-cov-22.727010
1695417	ERZ1032101_FASTA_CLST_6	10	sanntis	3	5531	Saccharide	root:Host-associated:Human:Skin	ERZ1032101_FASTA	mgnify	ERZ1032101.75-NODE-75-length-31934-cov-10.613696
1695419	ERZ1032101_FASTA_CLST_8	10	sanntis	2	23705	NRP	root:Host-associated:Human:Skin	ERZ1032101_FASTA	mgnify	ERZ1032101.20-NODE-20-length-64110-cov-22.539380
1695421	ERZ1032101_FASTA_CLST_10	10	sanntis	3	16324	Polyketide	root:Host-associated:Human:Skin	ERZ1032101_FASTA	mgnify	ERZ1032101.18-NODE-18-length-67988-cov-22.670926
1695424	ERZ1032101_FASTA_CLST_13	0	sanntis	10492	61127	Polyketide	root:Host-associated:Human:Skin	ERZ1032101_FASTA	mgnify	ERZ1032101.21-NODE-21-length-62251-cov-24.209869
1695427	ERZ1032101_FASTA_CLST_16	10	sanntis	1	3964	RiPP	root:Host-associated:Human:Skin	ERZ1032101_FASTA	mgnify	ERZ1032101.624-NODE-624-length-5162-cov-8.273350
1695429	ERZ1032101_FASTA_CLST_18	10	sanntis	9	6555	Terpene	root:Host-associated:Human:Skin	ERZ1032101_FASTA	mgnify	ERZ1032101.387-NODE-387-length-7144-cov-8.226125
1695431	ERZ1032101_FASTA_CLST_20	10	sanntis	1	20483	Other	root:Host-associated:Human:Skin	ERZ1032101_FASTA	mgnify	ERZ1032101.83-NODE-83-length-30278-cov-22.090924
1695432	ERZ1032101_FASTA_CLST_21	1	sanntis	98962	110436	Other	root:Host-associated:Human:Skin	ERZ1032101_FASTA	mgnify	ERZ1032101.1-NODE-1-length-110438-cov-23.250953
1695433	ERZ1032101_FASTA_CLST_22	11	sanntis	1	31087	NRP|Saccharide	root:Host-associated:Human:Skin	ERZ1032101_FASTA	mgnify	ERZ1032101.78-NODE-78-length-31140-cov-19.792472
1695435	ERZ1032101_FASTA_CLST_24	11	sanntis	367	4273	Other	root:Host-associated:Human:Skin	ERZ1032101_FASTA	mgnify	ERZ1032101.792-NODE-792-length-4275-cov-7.822749
1695436	ERZ1032101_FASTA_CLST_25	10	sanntis	3	16956	NRP	root:Host-associated:Human:Skin	ERZ1032101_FASTA	mgnify	ERZ1032101.148-NODE-148-length-17228-cov-19.085774
1695438	ERZ1032101_FASTA_CLST_27	10	sanntis	1	3993	Other	root:Host-associated:Human:Skin	ERZ1032101_FASTA	mgnify	ERZ1032101.64-NODE-64-length-35623-cov-23.050945
1695439	ERZ1032101_FASTA_CLST_28	11	sanntis	2	10614	Other	root:Host-associated:Human:Skin	ERZ1032101_FASTA	mgnify	ERZ1032101.246-NODE-246-length-10616-cov-18.498532
1695441	ERZ1032101_FASTA_CLST_30	11	sanntis	2	4453	NRP	root:Host-associated:Human:Skin	ERZ1032101_FASTA	mgnify	ERZ1032101.755-NODE-755-length-4455-cov-5.828182
1695442	ERZ1032101_FASTA_CLST_31	11	sanntis	1	22418	Saccharide	root:Host-associated:Human:Skin	ERZ1032101_FASTA	mgnify	ERZ1032101.118-NODE-118-length-22418-cov-11.566293
1695444	ERZ1032101_FASTA_CLST_33	10	sanntis	79	8185	Polyketide	root:Host-associated:Human:Skin	ERZ1032101_FASTA	mgnify	ERZ1032101.170-NODE-170-length-15090-cov-8.422215
1695446	ERZ1032101_FASTA_CLST_35	11	sanntis	1	4961	NRP	root:Host-associated:Human:Skin	ERZ1032101_FASTA	mgnify	ERZ1032101.660-NODE-660-length-4961-cov-11.450469
1695447	ERZ1032101_FASTA_CLST_36	11	sanntis	3	9178	NRP	root:Host-associated:Human:Skin	ERZ1032101_FASTA	mgnify	ERZ1032101.290-NODE-290-length-9180-cov-23.887671
1695449	ERZ1032101_FASTA_CLST_38	11	sanntis	2	7318	Other	root:Host-associated:Human:Skin	ERZ1032101_FASTA	mgnify	ERZ1032101.374-NODE-374-length-7319-cov-19.125688
1695450	ERZ1032101_FASTA_CLST_39	11	sanntis	3	3098	NRP	root:Host-associated:Human:Skin	ERZ1032101_FASTA	mgnify	ERZ1032101.1116-NODE-1116-length-3100-cov-30.943186
1695452	ERZ1032101_FASTA_CLST_41	11	sanntis	62	5888	NRP	root:Host-associated:Human:Skin	ERZ1032101_FASTA	mgnify	ERZ1032101.514-NODE-514-length-5888-cov-20.601577
1695453	ERZ1032101_FASTA_CLST_42	0	sanntis	21060	24462	RiPP	root:Host-associated:Human:Skin	ERZ1032101_FASTA	mgnify	ERZ1032101.99-NODE-99-length-26135-cov-20.822891
1695455	ERZ1032101_FASTA_CLST_44	0	sanntis	11266	18765	Other	root:Host-associated:Human:Skin	ERZ1032101_FASTA	mgnify	ERZ1032101.87-NODE-87-length-29328-cov-25.110853
1695457	ERZ1032101_FASTA_CLST_46	0	sanntis	22873	40947	Other	root:Host-associated:Human:Skin	ERZ1032101_FASTA	mgnify	ERZ1032101.26-NODE-26-length-54161-cov-24.793775
1695459	ERZ1032101_FASTA_CLST_48	10	sanntis	1	2801	Other	root:Host-associated:Human:Skin	ERZ1032101_FASTA	mgnify	ERZ1032101.1043-NODE-1043-length-3337-cov-6.852224
1695461	ERZ1032101_FASTA_CLST_50	10	sanntis	2	14825	Other	root:Host-associated:Human:Skin	ERZ1032101_FASTA	mgnify	ERZ1032101.115-NODE-115-length-23502-cov-23.038470
1695463	ERZ1032101_FASTA_CLST_52	10	sanntis	52	37551	NRP	root:Host-associated:Human:Skin	ERZ1032101_FASTA	mgnify	ERZ1032101.49-NODE-49-length-39888-cov-20.616173
1695465	ERZ1032101_FASTA_CLST_54	11	sanntis	3	4564	Saccharide	root:Host-associated:Human:Skin	ERZ1032101_FASTA	mgnify	ERZ1032101.729-NODE-729-length-4603-cov-10.626869
1695466	ERZ1032101_FASTA_CLST_55	10	sanntis	2	1564	RiPP	root:Host-associated:Human:Skin	ERZ1032101_FASTA	mgnify	ERZ1032101.905-NODE-905-length-3809-cov-22.454715
1695468	ERZ1032101_FASTA_CLST_57	11	sanntis	9	6266	RiPP	root:Host-associated:Human:Skin	ERZ1032101_FASTA	mgnify	ERZ1032101.462-NODE-462-length-6309-cov-8.659578
1695469	ERZ1032101_FASTA_CLST_58	0	sanntis	60215	67485	Other	root:Host-associated:Human:Skin	ERZ1032101_FASTA	mgnify	ERZ1032101.3-NODE-3-length-110270-cov-23.927043
1695471	ERZ1032101_FASTA_CLST_60	10	sanntis	3	5091	RiPP	root:Host-associated:Human:Skin	ERZ1032101_FASTA	mgnify	ERZ1032101.540-NODE-540-length-5749-cov-7.552160
1695472	ERZ1032101_FASTA_CLST_61	11	sanntis	2	3672	NRP	root:Host-associated:Human:Skin	ERZ1032101_FASTA	mgnify	ERZ1032101.933-NODE-933-length-3674-cov-19.697707
1695474	ERZ1032101_FASTA_CLST_63	0	sanntis	26504	40909	Saccharide	root:Host-associated:Human:Skin	ERZ1032101_FASTA	mgnify	ERZ1032101.39-NODE-39-length-44518-cov-22.526393
1695475	ERZ1032101_FASTA_CLST_64	1	sanntis	19570	33471	NRP	root:Host-associated:Human:Skin	ERZ1032101_FASTA	mgnify	ERZ1032101.70-NODE-70-length-33508-cov-21.358055
1695477	ERZ1032101_FASTA_CLST_66	10	sanntis	3	27835	NRP	root:Host-associated:Human:Skin	ERZ1032101_FASTA	mgnify	ERZ1032101.59-NODE-59-length-36873-cov-21.426992
1695479	ERZ1032102_FASTA_CLST_0	0	sanntis	103171	138245	NRP	root:Host-associated:Human:Skin	ERZ1032102_FASTA	mgnify	ERZ1032102.1-NODE-1-length-898109-cov-84.853831
1695480	ERZ1032102_FASTA_CLST_1	0	sanntis	457526	461778	Polyketide	root:Host-associated:Human:Skin	ERZ1032102_FASTA	mgnify	ERZ1032102.1-NODE-1-length-898109-cov-84.853831
1695481	ERZ1032102_FASTA_CLST_2	0	sanntis	705422	708921	Terpene	root:Host-associated:Human:Skin	ERZ1032102_FASTA	mgnify	ERZ1032102.1-NODE-1-length-898109-cov-84.853831
1695484	ERZ1032102_FASTA_CLST_5	10	sanntis	2	10403	RiPP	root:Host-associated:Human:Skin	ERZ1032102_FASTA	mgnify	ERZ1032102.17-NODE-17-length-11464-cov-10.764823
1695487	ERZ1032105_FASTA_CLST_1	11	sanntis	3	8843	Other	root:Host-associated:Human:Digestive system:Large intestine:Fecal	ERZ1032105_FASTA	mgnify	ERZ1032105.754-NODE-754-length-8845-cov-4.275085
1695490	ERZ1032105_FASTA_CLST_4	10	sanntis	1	4712	Polyketide	root:Host-associated:Human:Digestive system:Large intestine:Fecal	ERZ1032105_FASTA	mgnify	ERZ1032105.2021-NODE-2021-length-4912-cov-5.604488
1695493	ERZ1032105_FASTA_CLST_7	1	sanntis	6391	9094	RiPP	root:Host-associated:Human:Digestive system:Large intestine:Fecal	ERZ1032105_FASTA	mgnify	ERZ1032105.726-NODE-726-length-9094-cov-7.724085
1695495	ERZ1032105_FASTA_CLST_9	11	sanntis	1	4804	NRP	root:Host-associated:Human:Digestive system:Large intestine:Fecal	ERZ1032105_FASTA	mgnify	ERZ1032105.2086-NODE-2086-length-4806-cov-4.019154
1695496	ERZ1032105_FASTA_CLST_10	11	sanntis	91	4364	RiPP	root:Host-associated:Human:Digestive system:Large intestine:Fecal	ERZ1032105_FASTA	mgnify	ERZ1032105.2400-NODE-2400-length-4366-cov-6.170494
1695498	ERZ1032105_FASTA_CLST_12	11	sanntis	260	4647	RiPP	root:Host-associated:Human:Digestive system:Large intestine:Fecal	ERZ1032105_FASTA	mgnify	ERZ1032105.2196-NODE-2196-length-4647-cov-4.909190
1695499	ERZ1032105_FASTA_CLST_13	11	sanntis	3	5095	RiPP	root:Host-associated:Human:Digestive system:Large intestine:Fecal	ERZ1032105_FASTA	mgnify	ERZ1032105.1724-NODE-1724-length-5476-cov-7.722929
1695500	ERZ1032105_FASTA_CLST_14	11	sanntis	1	7563	Saccharide	root:Host-associated:Human:Digestive system:Large intestine:Fecal	ERZ1032105_FASTA	mgnify	ERZ1032105.1005-NODE-1005-length-7564-cov-5.340658
1695502	ERZ1032105_FASTA_CLST_16	11	sanntis	317	9796	NRP	root:Host-associated:Human:Digestive system:Large intestine:Fecal	ERZ1032105_FASTA	mgnify	ERZ1032105.610-NODE-610-length-9912-cov-4.303236
1695506	ERZ1032105_FASTA_CLST_20	10	sanntis	143	5347	NRP	root:Host-associated:Human:Digestive system:Large intestine:Fecal	ERZ1032105_FASTA	mgnify	ERZ1032105.435-NODE-435-length-11771-cov-4.707067
1695507	ERZ1032105_FASTA_CLST_21	11	sanntis	214	3006	Other	root:Host-associated:Human:Digestive system:Large intestine:Fecal	ERZ1032105_FASTA	mgnify	ERZ1032105.3877-NODE-3877-length-3008-cov-2.909245
1695508	ERZ1032105_FASTA_CLST_22	11	sanntis	61	5608	NRP	root:Host-associated:Human:Digestive system:Large intestine:Fecal	ERZ1032105_FASTA	mgnify	ERZ1032105.1555-NODE-1555-length-5846-cov-3.926438
1695511	ERZ1032105_FASTA_CLST_25	11	sanntis	2	13435	Other	root:Host-associated:Human:Digestive system:Large intestine:Fecal	ERZ1032105_FASTA	mgnify	ERZ1032105.309-NODE-309-length-13780-cov-5.220401
1695512	ERZ1032105_FASTA_CLST_26	0	sanntis	16217	22379	RiPP	root:Host-associated:Human:Digestive system:Large intestine:Fecal	ERZ1032105_FASTA	mgnify	ERZ1032105.9-NODE-9-length-91163-cov-8.391052
1695513	ERZ1032105_FASTA_CLST_27	0	sanntis	27536	53925	Saccharide	root:Host-associated:Human:Digestive system:Large intestine:Fecal	ERZ1032105_FASTA	mgnify	ERZ1032105.15-NODE-15-length-76240-cov-9.354873
1695515	ERZ1032105_FASTA_CLST_29	11	sanntis	2	6970	NRP	root:Host-associated:Human:Digestive system:Large intestine:Fecal	ERZ1032105_FASTA	mgnify	ERZ1032105.1163-NODE-1163-length-6970-cov-3.615907
1695517	ERZ1032105_FASTA_CLST_31	10	sanntis	1	2269	NRP	root:Host-associated:Human:Digestive system:Large intestine:Fecal	ERZ1032105_FASTA	mgnify	ERZ1032105.2189-NODE-2189-length-4670-cov-3.969881
1695518	ERZ1032105_FASTA_CLST_32	11	sanntis	3	3583	RiPP	root:Host-associated:Human:Digestive system:Large intestine:Fecal	ERZ1032105_FASTA	mgnify	ERZ1032105.3135-NODE-3135-length-3584-cov-3.951261
1695522	ERZ1032105_FASTA_CLST_36	10	sanntis	3	2716	RiPP	root:Host-associated:Human:Digestive system:Large intestine:Fecal	ERZ1032105_FASTA	mgnify	ERZ1032105.3001-NODE-3001-length-3705-cov-4.447671
1695523	ERZ1032105_FASTA_CLST_37	10	sanntis	2	2430	RiPP	root:Host-associated:Human:Digestive system:Large intestine:Fecal	ERZ1032105_FASTA	mgnify	ERZ1032105.564-NODE-564-length-10306-cov-5.177836
1695525	ERZ1032106_FASTA_CLST_0	10	sanntis	1	10236	RiPP	root:Host-associated:Human:Skin	ERZ1032106_FASTA	mgnify	ERZ1032106.21-NODE-21-length-11464-cov-9.059207
1695527	ERZ1032106_FASTA_CLST_2	0	sanntis	436917	441561	Polyketide	root:Host-associated:Human:Skin	ERZ1032106_FASTA	mgnify	ERZ1032106.1-NODE-1-length-898352-cov-64.453311
1695528	ERZ1032106_FASTA_CLST_3	0	sanntis	760675	794940	NRP	root:Host-associated:Human:Skin	ERZ1032106_FASTA	mgnify	ERZ1032106.1-NODE-1-length-898352-cov-64.453311
1695532	ERZ1032107_FASTA_CLST_1	11	sanntis	2	6420	NRP	root:Host-associated:Human:Skin	ERZ1032107_FASTA	mgnify	ERZ1032107.728-NODE-728-length-6420-cov-28.287981
1695534	ERZ1032107_FASTA_CLST_3	11	sanntis	3	5665	NRP	root:Host-associated:Human:Skin	ERZ1032107_FASTA	mgnify	ERZ1032107.847-NODE-847-length-5666-cov-33.865799
1695536	ERZ1032107_FASTA_CLST_5	11	sanntis	62	9098	NRP	root:Host-associated:Human:Skin	ERZ1032107_FASTA	mgnify	ERZ1032107.432-NODE-432-length-9099-cov-29.107253
1695538	ERZ1032107_FASTA_CLST_7	10	sanntis	3	1840	Terpene	root:Host-associated:Human:Skin	ERZ1032107_FASTA	mgnify	ERZ1032107.966-NODE-966-length-5057-cov-12.521391
1695540	ERZ1032107_FASTA_CLST_9	10	sanntis	204	14811	Other	root:Host-associated:Human:Skin	ERZ1032107_FASTA	mgnify	ERZ1032107.58-NODE-58-length-23487-cov-35.833902
1695543	ERZ1032107_FASTA_CLST_12	10	sanntis	2	6612	Other	root:Host-associated:Human:Skin	ERZ1032107_FASTA	mgnify	ERZ1032107.556-NODE-556-length-7672-cov-11.674281
1695544	ERZ1032107_FASTA_CLST_13	0	sanntis	9686	16169	Other	root:Host-associated:Human:Skin	ERZ1032107_FASTA	mgnify	ERZ1032107.98-NODE-98-length-19647-cov-37.634698
1695547	ERZ1032107_FASTA_CLST_16	10	sanntis	1	7724	Saccharide	root:Host-associated:Human:Skin	ERZ1032107_FASTA	mgnify	ERZ1032107.424-NODE-424-length-9203-cov-39.556296
1695548	ERZ1032107_FASTA_CLST_17	0	sanntis	5964	18172	Saccharide	root:Host-associated:Human:Skin	ERZ1032107_FASTA	mgnify	ERZ1032107.41-NODE-41-length-25952-cov-12.622659
1695549	ERZ1032107_FASTA_CLST_18	11	sanntis	1	8293	Saccharide	root:Host-associated:Human:Skin	ERZ1032107_FASTA	mgnify	ERZ1032107.502-NODE-502-length-8295-cov-34.844296
1695550	ERZ1032107_FASTA_CLST_19	11	sanntis	2	3006	Polyketide	root:Host-associated:Human:Skin	ERZ1032107_FASTA	mgnify	ERZ1032107.1650-NODE-1650-length-3006-cov-5.102338
1695551	ERZ1032107_FASTA_CLST_20	0	sanntis	3664	47844	Polyketide	root:Host-associated:Human:Skin	ERZ1032107_FASTA	mgnify	ERZ1032107.3-NODE-3-length-58888-cov-38.946663
1695553	ERZ1032107_FASTA_CLST_22	11	sanntis	2	10261	NRP	root:Host-associated:Human:Skin	ERZ1032107_FASTA	mgnify	ERZ1032107.362-NODE-362-length-10261-cov-32.993141
1695555	ERZ1032107_FASTA_CLST_24	10	sanntis	50	4396	Terpene	root:Host-associated:Human:Skin	ERZ1032107_FASTA	mgnify	ERZ1032107.116-NODE-116-length-18348-cov-36.436342
1695556	ERZ1032107_FASTA_CLST_25	11	sanntis	1	11174	Other	root:Host-associated:Human:Skin	ERZ1032107_FASTA	mgnify	ERZ1032107.303-NODE-303-length-11372-cov-35.852169
1695558	ERZ1032107_FASTA_CLST_27	11	sanntis	2	9752	RiPP	root:Host-associated:Human:Skin	ERZ1032107_FASTA	mgnify	ERZ1032107.385-NODE-385-length-9752-cov-12.728473
1695560	ERZ1032107_FASTA_CLST_29	11	sanntis	2	10545	Other	root:Host-associated:Human:Skin	ERZ1032107_FASTA	mgnify	ERZ1032107.340-NODE-340-length-10546-cov-13.187113
1695562	ERZ1032107_FASTA_CLST_31	11	sanntis	1	6293	Polyketide	root:Host-associated:Human:Skin	ERZ1032107_FASTA	mgnify	ERZ1032107.748-NODE-748-length-6293-cov-37.436678
1695564	ERZ1032107_FASTA_CLST_33	11	sanntis	26	5835	RiPP	root:Host-associated:Human:Skin	ERZ1032107_FASTA	mgnify	ERZ1032107.813-NODE-813-length-5837-cov-12.941370
1695568	ERZ1032107_FASTA_CLST_37	11	sanntis	3	5793	NRP	root:Host-associated:Human:Skin	ERZ1032107_FASTA	mgnify	ERZ1032107.820-NODE-820-length-5793-cov-31.686128
1695570	ERZ1032107_FASTA_CLST_39	0	sanntis	6733	9646	Polyketide	root:Host-associated:Human:Skin	ERZ1032107_FASTA	mgnify	ERZ1032107.21-NODE-21-length-33382-cov-36.752183
1695571	ERZ1032107_FASTA_CLST_40	1	sanntis	51864	63359	Other	root:Host-associated:Human:Skin	ERZ1032107_FASTA	mgnify	ERZ1032107.2-NODE-2-length-63361-cov-37.200297
1695572	ERZ1032107_FASTA_CLST_41	10	sanntis	2	2272	Other	root:Host-associated:Human:Skin	ERZ1032107_FASTA	mgnify	ERZ1032107.493-NODE-493-length-8403-cov-15.391112
1695573	ERZ1032107_FASTA_CLST_42	10	sanntis	3	13742	NRP	root:Host-associated:Human:Skin	ERZ1032107_FASTA	mgnify	ERZ1032107.27-NODE-27-length-30045-cov-35.852551
1695575	ERZ1032107_FASTA_CLST_44	11	sanntis	331	3160	Saccharide	root:Host-associated:Human:Skin	ERZ1032107_FASTA	mgnify	ERZ1032107.1545-NODE-1545-length-3216-cov-5.897501
1695577	ERZ1032107_FASTA_CLST_46	10	sanntis	1	4230	RiPP	root:Host-associated:Human:Skin	ERZ1032107_FASTA	mgnify	ERZ1032107.939-NODE-939-length-5200-cov-11.884159
1695578	ERZ1032107_FASTA_CLST_47	11	sanntis	2	4085	RiPP	root:Host-associated:Human:Skin	ERZ1032107_FASTA	mgnify	ERZ1032107.1234-NODE-1234-length-4085-cov-29.333995
1695579	ERZ1032107_FASTA_CLST_48	10	sanntis	2	19424	Other	root:Host-associated:Human:Skin	ERZ1032107_FASTA	mgnify	ERZ1032107.56-NODE-56-length-23540-cov-13.700149
1695580	ERZ1032107_FASTA_CLST_49	10	sanntis	56	6468	Other	root:Host-associated:Human:Skin	ERZ1032107_FASTA	mgnify	ERZ1032107.682-NODE-682-length-6754-cov-14.269294
1695583	ERZ1032107_FASTA_CLST_52	10	sanntis	3	10227	NRP	root:Host-associated:Human:Skin	ERZ1032107_FASTA	mgnify	ERZ1032107.344-NODE-344-length-10499-cov-38.301513
1695586	ERZ1032107_FASTA_CLST_55	11	sanntis	2	5034	RiPP	root:Host-associated:Human:Skin	ERZ1032107_FASTA	mgnify	ERZ1032107.974-NODE-974-length-5036-cov-32.165228
1695587	ERZ1032107_FASTA_CLST_56	10	sanntis	2	16862	Other	root:Host-associated:Human:Skin	ERZ1032107_FASTA	mgnify	ERZ1032107.40-NODE-40-length-26043-cov-37.440280
1695588	ERZ1032107_FASTA_CLST_57	11	sanntis	1	3006	Other	root:Host-associated:Human:Skin	ERZ1032107_FASTA	mgnify	ERZ1032107.1649-NODE-1649-length-3006-cov-41.273467
1695590	ERZ1032107_FASTA_CLST_59	10	sanntis	1	3477	NRP	root:Host-associated:Human:Skin	ERZ1032107_FASTA	mgnify	ERZ1032107.317-NODE-317-length-10941-cov-12.768786
1695591	ERZ1032107_FASTA_CLST_60	10	sanntis	3	29617	Saccharide	root:Host-associated:Human:Skin	ERZ1032107_FASTA	mgnify	ERZ1032107.4-NODE-4-length-57236-cov-16.641297
1695592	ERZ1032107_FASTA_CLST_61	10	sanntis	1	6546	Other	root:Host-associated:Human:Skin	ERZ1032107_FASTA	mgnify	ERZ1032107.65-NODE-65-length-22527-cov-37.297704
1695593	ERZ1032107_FASTA_CLST_62	11	sanntis	1	8480	Saccharide	root:Host-associated:Human:Skin	ERZ1032107_FASTA	mgnify	ERZ1032107.484-NODE-484-length-8482-cov-13.462442
1695597	ERZ1032107_FASTA_CLST_66	11	sanntis	1	6386	Other	root:Host-associated:Human:Skin	ERZ1032107_FASTA	mgnify	ERZ1032107.733-NODE-733-length-6386-cov-12.108988
1695599	ERZ1032107_FASTA_CLST_68	0	sanntis	5343	14669	NRP	root:Host-associated:Human:Skin	ERZ1032107_FASTA	mgnify	ERZ1032107.125-NODE-125-length-17882-cov-12.261065
1695601	ERZ1032107_FASTA_CLST_70	10	sanntis	1	17089	NRP	root:Host-associated:Human:Skin	ERZ1032107_FASTA	mgnify	ERZ1032107.101-NODE-101-length-19458-cov-32.587590
1695603	ERZ1032107_FASTA_CLST_72	10	sanntis	1	5114	Other	root:Host-associated:Human:Skin	ERZ1032107_FASTA	mgnify	ERZ1032107.399-NODE-399-length-9571-cov-33.920029
1695605	ERZ1032107_FASTA_CLST_74	10	sanntis	1	21577	Saccharide	root:Host-associated:Human:Skin	ERZ1032107_FASTA	mgnify	ERZ1032107.6-NODE-6-length-48886-cov-35.934120
1695606	ERZ1032107_FASTA_CLST_75	11	sanntis	217	4204	Other	root:Host-associated:Human:Skin	ERZ1032107_FASTA	mgnify	ERZ1032107.1192-NODE-1192-length-4258-cov-9.920533
1695607	ERZ1032107_FASTA_CLST_76	10	sanntis	2	2907	RiPP	root:Host-associated:Human:Skin	ERZ1032107_FASTA	mgnify	ERZ1032107.205-NODE-205-length-14364-cov-35.086868
1695608	ERZ1032107_FASTA_CLST_77	0	sanntis	3742	6766	Polyketide	root:Host-associated:Human:Skin	ERZ1032107_FASTA	mgnify	ERZ1032107.637-NODE-637-length-7079-cov-11.671128
1695610	ERZ1032110_FASTA_CLST_0	0	sanntis	432082	436726	Polyketide	root:Host-associated:Human:Skin	ERZ1032110_FASTA	mgnify	ERZ1032110.1-NODE-1-length-839335-cov-66.366374
1695611	ERZ1032110_FASTA_CLST_1	0	sanntis	755841	790106	NRP	root:Host-associated:Human:Skin	ERZ1032110_FASTA	mgnify	ERZ1032110.1-NODE-1-length-839335-cov-66.366374
1695614	ERZ1032110_FASTA_CLST_4	10	sanntis	2	10403	RiPP	root:Host-associated:Human:Skin	ERZ1032110_FASTA	mgnify	ERZ1032110.25-NODE-25-length-11464-cov-8.913881
1695616	ERZ1032112_FASTA_CLST_0	10	sanntis	1	10236	RiPP	root:Host-associated:Human:Skin	ERZ1032112_FASTA	mgnify	ERZ1032112.22-NODE-22-length-11464-cov-8.533553
1695618	ERZ1032112_FASTA_CLST_2	0	sanntis	281838	286482	Polyketide	root:Host-associated:Human:Skin	ERZ1032112_FASTA	mgnify	ERZ1032112.1-NODE-1-length-624155-cov-66.632687
1695619	ERZ1032112_FASTA_CLST_3	1	sanntis	605597	624155	NRP	root:Host-associated:Human:Skin	ERZ1032112_FASTA	mgnify	ERZ1032112.1-NODE-1-length-624155-cov-66.632687
1695622	ERZ1032113_FASTA_CLST_0	11	sanntis	270	10854	RiPP	root:Host-associated:Human:Digestive system:Large intestine:Fecal	ERZ1032113_FASTA	mgnify	ERZ1032113.497-NODE-497-length-10896-cov-6.833041
1695624	ERZ1032113_FASTA_CLST_2	1	sanntis	10019	12014	Polyketide	root:Host-associated:Human:Digestive system:Large intestine:Fecal	ERZ1032113_FASTA	mgnify	ERZ1032113.422-NODE-422-length-12264-cov-7.034483
1695625	ERZ1032113_FASTA_CLST_3	1	sanntis	12718	40309	Saccharide	root:Host-associated:Human:Digestive system:Large intestine:Fecal	ERZ1032113_FASTA	mgnify	ERZ1032113.35-NODE-35-length-41736-cov-44.592716
1695626	ERZ1032113_FASTA_CLST_4	1	sanntis	8438	12084	Polyketide	root:Host-associated:Human:Digestive system:Large intestine:Fecal	ERZ1032113_FASTA	mgnify	ERZ1032113.430-NODE-430-length-12086-cov-4.563960
1695627	ERZ1032113_FASTA_CLST_5	0	sanntis	27065	40532	NRP	root:Host-associated:Human:Digestive system:Large intestine:Fecal	ERZ1032113_FASTA	mgnify	ERZ1032113.15-NODE-15-length-53753-cov-7.978323
1695629	ERZ1032113_FASTA_CLST_7	10	sanntis	2	5730	RiPP	root:Host-associated:Human:Digestive system:Large intestine:Fecal	ERZ1032113_FASTA	mgnify	ERZ1032113.1259-NODE-1259-length-5892-cov-8.161042
1695630	ERZ1032113_FASTA_CLST_8	10	sanntis	1	2875	Polyketide	root:Host-associated:Human:Digestive system:Large intestine:Fecal	ERZ1032113_FASTA	mgnify	ERZ1032113.3541-NODE-3541-length-3027-cov-2.890310
1695634	ERZ1032113_FASTA_CLST_12	11	sanntis	2	8886	RiPP	root:Host-associated:Human:Digestive system:Large intestine:Fecal	ERZ1032113_FASTA	mgnify	ERZ1032113.679-NODE-679-length-8886-cov-8.015061
1695635	ERZ1032113_FASTA_CLST_13	10	sanntis	2	3467	NRP	root:Host-associated:Human:Digestive system:Large intestine:Fecal	ERZ1032113_FASTA	mgnify	ERZ1032113.2660-NODE-2660-length-3652-cov-5.926327
1695637	ERZ1032113_FASTA_CLST_15	10	sanntis	357	9829	Saccharide	root:Host-associated:Human:Digestive system:Large intestine:Fecal	ERZ1032113_FASTA	mgnify	ERZ1032113.227-NODE-227-length-18538-cov-7.962723
1695638	ERZ1032113_FASTA_CLST_16	10	sanntis	2	10571	NRP	root:Host-associated:Human:Digestive system:Large intestine:Fecal	ERZ1032113_FASTA	mgnify	ERZ1032113.159-NODE-159-length-22363-cov-10.406715
1695641	ERZ1032113_FASTA_CLST_19	10	sanntis	99	40439	Saccharide	root:Host-associated:Human:Digestive system:Large intestine:Fecal	ERZ1032113_FASTA	mgnify	ERZ1032113.32-NODE-32-length-42376-cov-15.220222
1695642	ERZ1032113_FASTA_CLST_20	10	sanntis	229	9306	Other	root:Host-associated:Human:Digestive system:Large intestine:Fecal	ERZ1032113_FASTA	mgnify	ERZ1032113.608-NODE-608-length-9587-cov-5.444922
1695643	ERZ1032113_FASTA_CLST_21	11	sanntis	189	12381	RiPP	root:Host-associated:Human:Digestive system:Large intestine:Fecal	ERZ1032113_FASTA	mgnify	ERZ1032113.416-NODE-416-length-12381-cov-6.082346
1695644	ERZ1032113_FASTA_CLST_22	11	sanntis	101	5509	Saccharide	root:Host-associated:Human:Digestive system:Large intestine:Fecal	ERZ1032113_FASTA	mgnify	ERZ1032113.1398-NODE-1398-length-5509-cov-7.537770
1695645	ERZ1032113_FASTA_CLST_23	11	sanntis	1	5406	RiPP	root:Host-associated:Human:Digestive system:Large intestine:Fecal	ERZ1032113_FASTA	mgnify	ERZ1032113.1379-NODE-1379-length-5556-cov-11.845301
1695646	ERZ1032113_FASTA_CLST_24	11	sanntis	1	5261	NRP	root:Host-associated:Human:Digestive system:Large intestine:Fecal	ERZ1032113_FASTA	mgnify	ERZ1032113.1485-NODE-1485-length-5271-cov-4.689034
1695647	ERZ1032113_FASTA_CLST_25	11	sanntis	3	4663	Polyketide	root:Host-associated:Human:Digestive system:Large intestine:Fecal	ERZ1032113_FASTA	mgnify	ERZ1032113.1806-NODE-1806-length-4664-cov-4.787373
1695648	ERZ1032113_FASTA_CLST_26	10	sanntis	3	2416	RiPP	root:Host-associated:Human:Digestive system:Large intestine:Fecal	ERZ1032113_FASTA	mgnify	ERZ1032113.2463-NODE-2463-length-3838-cov-3.273857
1695650	ERZ1032113_FASTA_CLST_28	1	sanntis	20999	26656	Polyketide	root:Host-associated:Human:Digestive system:Large intestine:Fecal	ERZ1032113_FASTA	mgnify	ERZ1032113.114-NODE-114-length-26656-cov-7.696478
1695652	ERZ1032113_FASTA_CLST_30	10	sanntis	198	4708	RiPP	root:Host-associated:Human:Digestive system:Large intestine:Fecal	ERZ1032113_FASTA	mgnify	ERZ1032113.740-NODE-740-length-8388-cov-8.724349
1695653	ERZ1032113_FASTA_CLST_31	11	sanntis	2	6252	RiPP	root:Host-associated:Human:Digestive system:Large intestine:Fecal	ERZ1032113_FASTA	mgnify	ERZ1032113.1149-NODE-1149-length-6253-cov-5.323975
1695655	ERZ1032113_FASTA_CLST_33	11	sanntis	132	4352	RiPP	root:Host-associated:Human:Digestive system:Large intestine:Fecal	ERZ1032113_FASTA	mgnify	ERZ1032113.1953-NODE-1953-length-4431-cov-22.409963
1695656	ERZ1032113_FASTA_CLST_34	10	sanntis	1	4682	RiPP	root:Host-associated:Human:Digestive system:Large intestine:Fecal	ERZ1032113_FASTA	mgnify	ERZ1032113.475-NODE-475-length-11329-cov-6.953078
1695657	ERZ1032113_FASTA_CLST_35	11	sanntis	3	8780	RiPP	root:Host-associated:Human:Digestive system:Large intestine:Fecal	ERZ1032113_FASTA	mgnify	ERZ1032113.675-NODE-675-length-8956-cov-3.731041
1695658	ERZ1032113_FASTA_CLST_36	1	sanntis	6272	22177	Saccharide	root:Host-associated:Human:Digestive system:Large intestine:Fecal	ERZ1032113_FASTA	mgnify	ERZ1032113.160-NODE-160-length-22179-cov-10.205975
1695660	ERZ1032117_FASTA_CLST_0	0	sanntis	103171	138245	NRP	root:Host-associated:Human:Skin	ERZ1032117_FASTA	mgnify	ERZ1032117.1-NODE-1-length-731613-cov-66.479853
1695661	ERZ1032117_FASTA_CLST_1	0	sanntis	457526	461778	Polyketide	root:Host-associated:Human:Skin	ERZ1032117_FASTA	mgnify	ERZ1032117.1-NODE-1-length-731613-cov-66.479853
1695662	ERZ1032117_FASTA_CLST_2	0	sanntis	705425	708924	Terpene	root:Host-associated:Human:Skin	ERZ1032117_FASTA	mgnify	ERZ1032117.1-NODE-1-length-731613-cov-66.479853
1695665	ERZ1032117_FASTA_CLST_5	10	sanntis	2	10403	RiPP	root:Host-associated:Human:Skin	ERZ1032117_FASTA	mgnify	ERZ1032117.27-NODE-27-length-11464-cov-8.902769
1695667	ERZ11848496_FASTA_CLST_0	10	sanntis	65	5801	Terpene	root:Environmental:Aquatic:Marine	ERZ11848496_FASTA	mgnify	ERZ11848496.6072-NODE-6072-length-6324-cov-3.049609
1695669	ERZ11848496_FASTA_CLST_2	0	sanntis	17411	29553	Other	root:Environmental:Aquatic:Marine	ERZ11848496_FASTA	mgnify	ERZ11848496.332-NODE-332-length-31990-cov-8.303178
1695670	ERZ11848496_FASTA_CLST_3	11	sanntis	115	6591	Saccharide	root:Environmental:Aquatic:Marine	ERZ11848496_FASTA	mgnify	ERZ11848496.5637-NODE-5637-length-6593-cov-3.436678
1695671	ERZ11848496_FASTA_CLST_4	0	sanntis	17629	27002	RiPP	root:Environmental:Aquatic:Marine	ERZ11848496_FASTA	mgnify	ERZ11848496.66-NODE-66-length-62456-cov-24.246631
1695672	ERZ11848496_FASTA_CLST_5	11	sanntis	1	3139	Terpene	root:Environmental:Aquatic:Marine	ERZ11848496_FASTA	mgnify	ERZ11848496.20620-NODE-20621-length-3139-cov-4.671530
1695673	ERZ11848496_FASTA_CLST_6	10	sanntis	3	5562	Polyketide	root:Environmental:Aquatic:Marine	ERZ11848496_FASTA	mgnify	ERZ11848496.422-NODE-422-length-28626-cov-29.716916
1695674	ERZ11848496_FASTA_CLST_7	10	sanntis	1	3204	RiPP	root:Environmental:Aquatic:Marine	ERZ11848496_FASTA	mgnify	ERZ11848496.18708-NODE-18709-length-3311-cov-3.607494
1695675	ERZ11848496_FASTA_CLST_8	11	sanntis	3	3302	RiPP	root:Environmental:Aquatic:Marine	ERZ11848496_FASTA	mgnify	ERZ11848496.18792-NODE-18793-length-3303-cov-3.698584
1695677	ERZ11848496_FASTA_CLST_10	10	sanntis	2	6716	Polyketide	root:Environmental:Aquatic:Marine	ERZ11848496_FASTA	mgnify	ERZ11848496.2114-NODE-2114-length-11871-cov-3.066520
1695678	ERZ11848496_FASTA_CLST_11	11	sanntis	36	4982	Terpene	root:Environmental:Aquatic:Marine	ERZ11848496_FASTA	mgnify	ERZ11848496.9196-NODE-9197-length-4984-cov-3.244066
1695679	ERZ11848496_FASTA_CLST_12	10	sanntis	3	16876	Saccharide	root:Environmental:Aquatic:Marine	ERZ11848496_FASTA	mgnify	ERZ11848496.962-NODE-962-length-18629-cov-14.546409
1695680	ERZ11848496_FASTA_CLST_13	10	sanntis	195	8642	RiPP	root:Environmental:Aquatic:Marine	ERZ11848496_FASTA	mgnify	ERZ11848496.512-NODE-512-length-26004-cov-4.481599
1695682	ERZ11848496_FASTA_CLST_15	10	sanntis	3	28344	Saccharide	root:Environmental:Aquatic:Marine	ERZ11848496_FASTA	mgnify	ERZ11848496.276-NODE-276-length-34206-cov-23.831601
1695683	ERZ11848496_FASTA_CLST_16	11	sanntis	3	6439	Other	root:Environmental:Aquatic:Marine	ERZ11848496_FASTA	mgnify	ERZ11848496.5882-NODE-5882-length-6440-cov-27.268912
1695684	ERZ11848496_FASTA_CLST_17	10	sanntis	2	7580	RiPP	root:Environmental:Aquatic:Marine	ERZ11848496_FASTA	mgnify	ERZ11848496.1984-NODE-1984-length-12342-cov-9.348091
1695685	ERZ11848496_FASTA_CLST_18	0	sanntis	9230	13764	Terpene	root:Environmental:Aquatic:Marine	ERZ11848496_FASTA	mgnify	ERZ11848496.1558-NODE-1558-length-14232-cov-4.907315
1695686	ERZ11848496_FASTA_CLST_19	11	sanntis	2	3598	Saccharide	root:Environmental:Aquatic:Marine	ERZ11848496_FASTA	mgnify	ERZ11848496.16153-NODE-16154-length-3600-cov-8.446544
1695687	ERZ11848496_FASTA_CLST_20	11	sanntis	1	7420	Other	root:Environmental:Aquatic:Marine	ERZ11848496_FASTA	mgnify	ERZ11848496.4623-NODE-4623-length-7422-cov-5.009909
1695688	ERZ11848496_FASTA_CLST_21	11	sanntis	2	4650	Polyketide	root:Environmental:Aquatic:Marine	ERZ11848496_FASTA	mgnify	ERZ11848496.10319-NODE-10320-length-4650-cov-5.932100
1695689	ERZ11848496_FASTA_CLST_22	10	sanntis	221	3248	Other	root:Environmental:Aquatic:Marine	ERZ11848496_FASTA	mgnify	ERZ11848496.5330-NODE-5330-length-6839-cov-5.248084
1695691	ERZ11848496_FASTA_CLST_24	11	sanntis	1	5751	Saccharide	root:Environmental:Aquatic:Marine	ERZ11848496_FASTA	mgnify	ERZ11848496.7143-NODE-7143-length-5751-cov-3.138167
1695692	ERZ11848496_FASTA_CLST_25	11	sanntis	1	5445	Polyketide	root:Environmental:Aquatic:Marine	ERZ11848496_FASTA	mgnify	ERZ11848496.7853-NODE-7853-length-5446-cov-43.717121
1695693	ERZ11848496_FASTA_CLST_26	0	sanntis	25974	30468	Terpene	root:Environmental:Aquatic:Marine	ERZ11848496_FASTA	mgnify	ERZ11848496.82-NODE-82-length-57255-cov-9.819056
1695694	ERZ11848496_FASTA_CLST_27	0	sanntis	5669	8252	Other	root:Environmental:Aquatic:Marine	ERZ11848496_FASTA	mgnify	ERZ11848496.3127-NODE-3127-length-9457-cov-8.269836
1695696	ERZ11848496_FASTA_CLST_29	11	sanntis	63	8490	Polyketide	root:Environmental:Aquatic:Marine	ERZ11848496_FASTA	mgnify	ERZ11848496.3698-NODE-3698-length-8537-cov-7.063546
1695697	ERZ11848496_FASTA_CLST_30	10	sanntis	1	5295	Terpene	root:Environmental:Aquatic:Marine	ERZ11848496_FASTA	mgnify	ERZ11848496.6058-NODE-6058-length-6331-cov-5.308477
1695700	ERZ11848496_FASTA_CLST_33	10	sanntis	3	5019	Saccharide	root:Environmental:Aquatic:Marine	ERZ11848496_FASTA	mgnify	ERZ11848496.7880-NODE-7881-length-5438-cov-9.011889
1695701	ERZ11848496_FASTA_CLST_34	11	sanntis	2	3646	Polyketide	root:Environmental:Aquatic:Marine	ERZ11848496_FASTA	mgnify	ERZ11848496.15740-NODE-15741-length-3648-cov-8.963262
1695702	ERZ11848496_FASTA_CLST_35	11	sanntis	2	3181	Polyketide	root:Environmental:Aquatic:Marine	ERZ11848496_FASTA	mgnify	ERZ11848496.19416-NODE-19417-length-3243-cov-3.195420
1695703	ERZ11848496_FASTA_CLST_36	10	sanntis	254	36365	Saccharide	root:Environmental:Aquatic:Marine	ERZ11848496_FASTA	mgnify	ERZ11848496.243-NODE-243-length-36504-cov-6.720322
1695705	ERZ11848496_FASTA_CLST_38	11	sanntis	56	3131	Terpene	root:Environmental:Aquatic:Marine	ERZ11848496_FASTA	mgnify	ERZ11848496.20710-NODE-20711-length-3131-cov-12.580624
1695707	ERZ11848496_FASTA_CLST_40	11	sanntis	2	5481	Terpene	root:Environmental:Aquatic:Marine	ERZ11848496_FASTA	mgnify	ERZ11848496.7758-NODE-7758-length-5483-cov-6.932019
1695710	ERZ11848496_FASTA_CLST_43	10	sanntis	1	3856	Other	root:Environmental:Aquatic:Marine	ERZ11848496_FASTA	mgnify	ERZ11848496.13642-NODE-13643-length-3958-cov-6.017166
1695711	ERZ11848496_FASTA_CLST_44	11	sanntis	1	6997	Saccharide	root:Environmental:Aquatic:Marine	ERZ11848496_FASTA	mgnify	ERZ11848496.5115-NODE-5115-length-6997-cov-3.901325
1695712	ERZ11848496_FASTA_CLST_45	0	sanntis	13742	17805	Polyketide	root:Environmental:Aquatic:Marine	ERZ11848496_FASTA	mgnify	ERZ11848496.775-NODE-775-length-20926-cov-11.104020
1695713	ERZ11848496_FASTA_CLST_46	10	sanntis	1	2759	RiPP	root:Environmental:Aquatic:Marine	ERZ11848496_FASTA	mgnify	ERZ11848496.11031-NODE-11032-length-4477-cov-4.014021
1695714	ERZ11848496_FASTA_CLST_47	1	sanntis	3621	8138	Polyketide	root:Environmental:Aquatic:Marine	ERZ11848496_FASTA	mgnify	ERZ11848496.3999-NODE-3999-length-8140-cov-4.065801
1695716	ERZ11848496_FASTA_CLST_49	11	sanntis	3	11622	Other	root:Environmental:Aquatic:Marine	ERZ11848496_FASTA	mgnify	ERZ11848496.2207-NODE-2207-length-11623-cov-35.597856
1695717	ERZ11848496_FASTA_CLST_50	11	sanntis	133	3619	Terpene	root:Environmental:Aquatic:Marine	ERZ11848496_FASTA	mgnify	ERZ11848496.12730-NODE-12731-length-4123-cov-7.607670
1695722	ERZ11848496_FASTA_CLST_55	10	sanntis	45	5247	Terpene	root:Environmental:Aquatic:Marine	ERZ11848496_FASTA	mgnify	ERZ11848496.7698-NODE-7698-length-5509-cov-5.144298
1695724	ERZ11848496_FASTA_CLST_57	11	sanntis	415	7612	Saccharide	root:Environmental:Aquatic:Marine	ERZ11848496_FASTA	mgnify	ERZ11848496.4450-NODE-4450-length-7613-cov-21.027785
1695726	ERZ11848496_FASTA_CLST_59	1	sanntis	14757	25819	Polyketide	root:Environmental:Aquatic:Marine	ERZ11848496_FASTA	mgnify	ERZ11848496.509-NODE-509-length-26083-cov-12.934071
1695727	ERZ11848496_FASTA_CLST_60	10	sanntis	2	1785	Other	root:Environmental:Aquatic:Marine	ERZ11848496_FASTA	mgnify	ERZ11848496.18985-NODE-18986-length-3284-cov-6.094456
1695728	ERZ11848496_FASTA_CLST_61	11	sanntis	25	9151	Saccharide	root:Environmental:Aquatic:Marine	ERZ11848496_FASTA	mgnify	ERZ11848496.3289-NODE-3289-length-9153-cov-4.505716
1695729	ERZ11848496_FASTA_CLST_62	11	sanntis	2	9387	Terpene	root:Environmental:Aquatic:Marine	ERZ11848496_FASTA	mgnify	ERZ11848496.3163-NODE-3163-length-9387-cov-13.557973
1695732	ERZ11848496_FASTA_CLST_65	11	sanntis	2	7601	RiPP	root:Environmental:Aquatic:Marine	ERZ11848496_FASTA	mgnify	ERZ11848496.4465-NODE-4465-length-7603-cov-10.163752
1695733	ERZ11848496_FASTA_CLST_66	0	sanntis	6174	11494	RiPP	root:Environmental:Aquatic:Marine	ERZ11848496_FASTA	mgnify	ERZ11848496.1588-NODE-1588-length-14048-cov-8.328307
1695735	ERZ11848496_FASTA_CLST_68	11	sanntis	3	5733	Terpene	root:Environmental:Aquatic:Marine	ERZ11848496_FASTA	mgnify	ERZ11848496.7180-NODE-7180-length-5734-cov-3.745378
1695736	ERZ11848496_FASTA_CLST_69	10	sanntis	1	2356	Terpene	root:Environmental:Aquatic:Marine	ERZ11848496_FASTA	mgnify	ERZ11848496.6803-NODE-6803-length-5915-cov-13.449829
1695738	ERZ11848496_FASTA_CLST_71	10	sanntis	246	2886	Polyketide	root:Environmental:Aquatic:Marine	ERZ11848496_FASTA	mgnify	ERZ11848496.128-NODE-128-length-47412-cov-5.566780
1695739	ERZ11848496_FASTA_CLST_72	10	sanntis	66	5049	Terpene	root:Environmental:Aquatic:Marine	ERZ11848496_FASTA	mgnify	ERZ11848496.7192-NODE-7192-length-5730-cov-15.341850
1695741	ERZ11848496_FASTA_CLST_74	1	sanntis	9261	17317	RiPP	root:Environmental:Aquatic:Marine	ERZ11848496_FASTA	mgnify	ERZ11848496.1107-NODE-1107-length-17319-cov-24.628418
1695742	ERZ11848496_FASTA_CLST_75	11	sanntis	2	3898	Other	root:Environmental:Aquatic:Marine	ERZ11848496_FASTA	mgnify	ERZ11848496.13420-NODE-13421-length-3995-cov-3.612944
1695743	ERZ11848496_FASTA_CLST_76	1	sanntis	7196	15542	RiPP	root:Environmental:Aquatic:Marine	ERZ11848496_FASTA	mgnify	ERZ11848496.1304-NODE-1304-length-15820-cov-25.044275
1695745	ERZ11848496_FASTA_CLST_78	11	sanntis	16	5357	RiPP	root:Environmental:Aquatic:Marine	ERZ11848496_FASTA	mgnify	ERZ11848496.8057-NODE-8058-length-5359-cov-6.624623
1695746	ERZ11848496_FASTA_CLST_79	10	sanntis	1	3104	Polyketide	root:Environmental:Aquatic:Marine	ERZ11848496_FASTA	mgnify	ERZ11848496.16497-NODE-16498-length-3562-cov-4.383804
1695748	ERZ11848496_FASTA_CLST_81	0	sanntis	24723	30829	Other	root:Environmental:Aquatic:Marine	ERZ11848496_FASTA	mgnify	ERZ11848496.232-NODE-232-length-37006-cov-43.454142
1695749	ERZ11848496_FASTA_CLST_82	10	sanntis	1	5856	Other	root:Environmental:Aquatic:Marine	ERZ11848496_FASTA	mgnify	ERZ11848496.5892-NODE-5892-length-6431-cov-6.365903
1695750	ERZ11848496_FASTA_CLST_83	10	sanntis	1	3383	RiPP	root:Environmental:Aquatic:Marine	ERZ11848496_FASTA	mgnify	ERZ11848496.13487-NODE-13488-length-3985-cov-3.642239
1695751	ERZ11848496_FASTA_CLST_84	0	sanntis	15683	21287	Other	root:Environmental:Aquatic:Marine	ERZ11848496_FASTA	mgnify	ERZ11848496.317-NODE-317-length-32397-cov-5.490693
1695752	ERZ11848496_FASTA_CLST_85	10	sanntis	1	20852	NRP|Polyketide	root:Environmental:Aquatic:Marine	ERZ11848496_FASTA	mgnify	ERZ11848496.357-NODE-357-length-30964-cov-8.815297
1695754	ERZ11848496_FASTA_CLST_87	11	sanntis	1	7122	Saccharide	root:Environmental:Aquatic:Marine	ERZ11848496_FASTA	mgnify	ERZ11848496.4946-NODE-4946-length-7123-cov-3.504527
1695756	ERZ11848496_FASTA_CLST_89	1	sanntis	6275	14303	Saccharide	root:Environmental:Aquatic:Marine	ERZ11848496_FASTA	mgnify	ERZ11848496.1526-NODE-1526-length-14440-cov-4.225999
1695757	ERZ11848496_FASTA_CLST_90	0	sanntis	12824	31285	Saccharide	root:Environmental:Aquatic:Marine	ERZ11848496_FASTA	mgnify	ERZ11848496.119-NODE-119-length-49051-cov-17.512552
1695759	ERZ11848496_FASTA_CLST_92	0	sanntis	3687	5418	Polyketide	root:Environmental:Aquatic:Marine	ERZ11848496_FASTA	mgnify	ERZ11848496.4237-NODE-4237-length-7837-cov-5.974428
1695760	ERZ11848496_FASTA_CLST_93	10	sanntis	1	2391	Terpene	root:Environmental:Aquatic:Marine	ERZ11848496_FASTA	mgnify	ERZ11848496.20352-NODE-20353-length-3162-cov-3.099453
1695761	ERZ11848496_FASTA_CLST_94	11	sanntis	1	3912	Terpene	root:Environmental:Aquatic:Marine	ERZ11848496_FASTA	mgnify	ERZ11848496.13898-NODE-13899-length-3914-cov-66.358124
1695763	ERZ11848496_FASTA_CLST_96	11	sanntis	97	3732	Terpene	root:Environmental:Aquatic:Marine	ERZ11848496_FASTA	mgnify	ERZ11848496.15141-NODE-15142-length-3734-cov-4.776298
1695765	ERZ11848496_FASTA_CLST_98	1	sanntis	28435	63070	Saccharide	root:Environmental:Aquatic:Marine	ERZ11848496_FASTA	mgnify	ERZ11848496.64-NODE-64-length-63071-cov-7.407579
1695766	ERZ11848496_FASTA_CLST_99	11	sanntis	2	3285	Polyketide	root:Environmental:Aquatic:Marine	ERZ11848496_FASTA	mgnify	ERZ11848496.18974-NODE-18975-length-3286-cov-1.771897
1695768	ERZ11848496_FASTA_CLST_101	11	sanntis	1	6621	Terpene	root:Environmental:Aquatic:Marine	ERZ11848496_FASTA	mgnify	ERZ11848496.5600-NODE-5600-length-6621-cov-6.669205
1695769	ERZ11848496_FASTA_CLST_102	0	sanntis	75392	77841	Terpene	root:Environmental:Aquatic:Marine	ERZ11848496_FASTA	mgnify	ERZ11848496.30-NODE-30-length-90715-cov-8.600309
1695771	ERZ11848496_FASTA_CLST_104	10	sanntis	2	13311	RiPP	root:Environmental:Aquatic:Marine	ERZ11848496_FASTA	mgnify	ERZ11848496.1613-NODE-1613-length-13915-cov-4.546537
1695772	ERZ11848496_FASTA_CLST_105	10	sanntis	1	2612	Other	root:Environmental:Aquatic:Marine	ERZ11848496_FASTA	mgnify	ERZ11848496.6024-NODE-6024-length-6353-cov-3.885360
1695773	ERZ11848496_FASTA_CLST_106	11	sanntis	2	8058	Saccharide	root:Environmental:Aquatic:Marine	ERZ11848496_FASTA	mgnify	ERZ11848496.4061-NODE-4061-length-8059-cov-7.877436
1695774	ERZ11848496_FASTA_CLST_107	11	sanntis	2	4817	Terpene	root:Environmental:Aquatic:Marine	ERZ11848496_FASTA	mgnify	ERZ11848496.9701-NODE-9702-length-4817-cov-5.661487
1695775	ERZ11848496_FASTA_CLST_108	11	sanntis	3	3568	Terpene	root:Environmental:Aquatic:Marine	ERZ11848496_FASTA	mgnify	ERZ11848496.16454-NODE-16455-length-3568-cov-117.922289
1695777	ERZ11848496_FASTA_CLST_110	0	sanntis	7111	23296	Terpene	root:Environmental:Aquatic:Marine	ERZ11848496_FASTA	mgnify	ERZ11848496.408-NODE-408-length-29042-cov-5.092317
1695779	ERZ11848496_FASTA_CLST_112	0	sanntis	24831	29325	Polyketide	root:Environmental:Aquatic:Marine	ERZ11848496_FASTA	mgnify	ERZ11848496.15-NODE-15-length-118026-cov-26.525400
1695781	ERZ11848496_FASTA_CLST_114	11	sanntis	3	42830	Saccharide	root:Environmental:Aquatic:Marine	ERZ11848496_FASTA	mgnify	ERZ11848496.168-NODE-168-length-42996-cov-6.595422
1695785	ERZ11848496_FASTA_CLST_118	11	sanntis	3	3310	Terpene	root:Environmental:Aquatic:Marine	ERZ11848496_FASTA	mgnify	ERZ11848496.18707-NODE-18708-length-3311-cov-3.728194
1695786	ERZ11848496_FASTA_CLST_119	1	sanntis	6635	10953	Terpene	root:Environmental:Aquatic:Marine	ERZ11848496_FASTA	mgnify	ERZ11848496.2452-NODE-2452-length-10954-cov-5.443710
1695789	ERZ11848496_FASTA_CLST_122	10	sanntis	140	26213	Saccharide	root:Environmental:Aquatic:Marine	ERZ11848496_FASTA	mgnify	ERZ11848496.371-NODE-371-length-30215-cov-22.780438
1695790	ERZ11848496_FASTA_CLST_123	11	sanntis	1	3878	Saccharide	root:Environmental:Aquatic:Marine	ERZ11848496_FASTA	mgnify	ERZ11848496.14138-NODE-14139-length-3879-cov-3.347542
1695791	ERZ11848496_FASTA_CLST_124	10	sanntis	2	2616	Terpene	root:Environmental:Aquatic:Marine	ERZ11848496_FASTA	mgnify	ERZ11848496.20954-NODE-20955-length-3113-cov-5.091236
1695793	ERZ11848496_FASTA_CLST_126	11	sanntis	3	6003	Other	root:Environmental:Aquatic:Marine	ERZ11848496_FASTA	mgnify	ERZ11848496.6545-NODE-6545-length-6058-cov-13.049975
1695795	ERZ11848496_FASTA_CLST_128	10	sanntis	31	3098	Saccharide	root:Environmental:Aquatic:Marine	ERZ11848496_FASTA	mgnify	ERZ11848496.15095-NODE-15096-length-3740-cov-7.267843
1695797	ERZ11848496_FASTA_CLST_130	10	sanntis	3	3316	Terpene	root:Environmental:Aquatic:Marine	ERZ11848496_FASTA	mgnify	ERZ11848496.10770-NODE-10771-length-4536-cov-8.429145
1695799	ERZ11848496_FASTA_CLST_132	10	sanntis	1	4216	Terpene	root:Environmental:Aquatic:Marine	ERZ11848496_FASTA	mgnify	ERZ11848496.11189-NODE-11190-length-4445-cov-33.699544
1695801	ERZ11848496_FASTA_CLST_134	10	sanntis	2	5173	Other	root:Environmental:Aquatic:Marine	ERZ11848496_FASTA	mgnify	ERZ11848496.6531-NODE-6531-length-6062-cov-9.321625
1695802	ERZ11848496_FASTA_CLST_135	10	sanntis	1	19702	Other	root:Environmental:Aquatic:Marine	ERZ11848496_FASTA	mgnify	ERZ11848496.786-NODE-786-length-20773-cov-6.100154
1695803	ERZ11848496_FASTA_CLST_136	11	sanntis	1	3308	Terpene	root:Environmental:Aquatic:Marine	ERZ11848496_FASTA	mgnify	ERZ11848496.18719-NODE-18720-length-3310-cov-2.479263
1695804	ERZ11848496_FASTA_CLST_137	10	sanntis	97	8766	Other	root:Environmental:Aquatic:Marine	ERZ11848496_FASTA	mgnify	ERZ11848496.2135-NODE-2135-length-11820-cov-9.096218
1695805	ERZ11848496_FASTA_CLST_138	1	sanntis	5331	5854	RiPP	root:Environmental:Aquatic:Marine	ERZ11848496_FASTA	mgnify	ERZ11848496.6924-NODE-6924-length-5854-cov-4.445594
1695807	ERZ11848496_FASTA_CLST_140	10	sanntis	3	11402	Terpene	root:Environmental:Aquatic:Marine	ERZ11848496_FASTA	mgnify	ERZ11848496.2101-NODE-2101-length-11910-cov-4.674821
1695809	ERZ11848496_FASTA_CLST_142	11	sanntis	1	8774	Other	root:Environmental:Aquatic:Marine	ERZ11848496_FASTA	mgnify	ERZ11848496.3440-NODE-3440-length-8946-cov-4.232820
1695810	ERZ11848496_FASTA_CLST_143	10	sanntis	3	3702	Other	root:Environmental:Aquatic:Marine	ERZ11848496_FASTA	mgnify	ERZ11848496.5188-NODE-5188-length-6941-cov-6.295237
1695811	ERZ11848496_FASTA_CLST_144	11	sanntis	170	6285	Other	root:Environmental:Aquatic:Marine	ERZ11848496_FASTA	mgnify	ERZ11848496.6126-NODE-6126-length-6287-cov-7.778723
1695812	ERZ11848496_FASTA_CLST_145	10	sanntis	141	2554	Polyketide	root:Environmental:Aquatic:Marine	ERZ11848496_FASTA	mgnify	ERZ11848496.18839-NODE-18840-length-3297-cov-3.698334
1695814	ERZ11848496_FASTA_CLST_147	10	sanntis	3	41397	Other	root:Environmental:Aquatic:Marine	ERZ11848496_FASTA	mgnify	ERZ11848496.88-NODE-88-length-55149-cov-8.860076
1695815	ERZ11848496_FASTA_CLST_148	11	sanntis	1	3890	NRP|Saccharide	root:Environmental:Aquatic:Marine	ERZ11848496_FASTA	mgnify	ERZ11848496.14070-NODE-14071-length-3890-cov-2.876923
1695817	ERZ11848496_FASTA_CLST_150	11	sanntis	51	3316	Terpene	root:Environmental:Aquatic:Marine	ERZ11848496_FASTA	mgnify	ERZ11848496.18633-NODE-18634-length-3317-cov-12.932557
1695819	ERZ11848496_FASTA_CLST_152	10	sanntis	1	8441	Polyketide	root:Environmental:Aquatic:Marine	ERZ11848496_FASTA	mgnify	ERZ11848496.2990-NODE-2990-length-9732-cov-3.435672
1695821	ERZ11848496_FASTA_CLST_154	11	sanntis	2	4481	Terpene	root:Environmental:Aquatic:Marine	ERZ11848496_FASTA	mgnify	ERZ11848496.11013-NODE-11014-length-4482-cov-14.507793
1695824	ERZ11848496_FASTA_CLST_157	11	sanntis	431	4384	Terpene	root:Environmental:Aquatic:Marine	ERZ11848496_FASTA	mgnify	ERZ11848496.11474-NODE-11475-length-4386-cov-4.121681
1695826	ERZ11848496_FASTA_CLST_159	11	sanntis	3	3589	Terpene	root:Environmental:Aquatic:Marine	ERZ11848496_FASTA	mgnify	ERZ11848496.16245-NODE-16246-length-3590-cov-28.769731
1695828	ERZ11848496_FASTA_CLST_161	11	sanntis	2	5957	Terpene	root:Environmental:Aquatic:Marine	ERZ11848496_FASTA	mgnify	ERZ11848496.6735-NODE-6735-length-5958-cov-3.333390
1695830	ERZ11848496_FASTA_CLST_163	10	sanntis	3	33697	Saccharide	root:Environmental:Aquatic:Marine	ERZ11848496_FASTA	mgnify	ERZ11848496.183-NODE-183-length-41637-cov-26.542350
1695831	ERZ11848496_FASTA_CLST_164	11	sanntis	174	17890	Saccharide	root:Environmental:Aquatic:Marine	ERZ11848496_FASTA	mgnify	ERZ11848496.1041-NODE-1041-length-17892-cov-19.970399
1695832	ERZ11848496_FASTA_CLST_165	0	sanntis	26784	34223	Other	root:Environmental:Aquatic:Marine	ERZ11848496_FASTA	mgnify	ERZ11848496.213-NODE-213-length-38365-cov-8.375489
1695834	ERZ11848496_FASTA_CLST_167	10	sanntis	49	4797	Terpene	root:Environmental:Aquatic:Marine	ERZ11848496_FASTA	mgnify	ERZ11848496.3091-NODE-3091-length-9516-cov-9.018814
1695835	ERZ11848496_FASTA_CLST_168	0	sanntis	5181	7216	Polyketide	root:Environmental:Aquatic:Marine	ERZ11848496_FASTA	mgnify	ERZ11848496.1918-NODE-1918-length-12601-cov-9.783517
1695836	ERZ11848496_FASTA_CLST_169	0	sanntis	2365	7874	RiPP	root:Environmental:Aquatic:Marine	ERZ11848496_FASTA	mgnify	ERZ11848496.3354-NODE-3354-length-9067-cov-27.591988
1695837	ERZ11848496_FASTA_CLST_170	11	sanntis	2	7492	Terpene	root:Environmental:Aquatic:Marine	ERZ11848496_FASTA	mgnify	ERZ11848496.4571-NODE-4571-length-7493-cov-3.807072
1695840	ERZ11848496_FASTA_CLST_173	11	sanntis	21	15696	Saccharide	root:Environmental:Aquatic:Marine	ERZ11848496_FASTA	mgnify	ERZ11848496.1325-NODE-1325-length-15697-cov-4.203235
1695841	ERZ11848496_FASTA_CLST_174	0	sanntis	4601	18695	Saccharide	root:Environmental:Aquatic:Marine	ERZ11848496_FASTA	mgnify	ERZ11848496.372-NODE-372-length-30119-cov-10.851118
1695842	ERZ11848496_FASTA_CLST_175	11	sanntis	1	4999	Terpene	root:Environmental:Aquatic:Marine	ERZ11848496_FASTA	mgnify	ERZ11848496.8755-NODE-8756-length-5119-cov-3.591035
1695843	ERZ11848496_FASTA_CLST_176	11	sanntis	1	3045	Terpene	root:Environmental:Aquatic:Marine	ERZ11848496_FASTA	mgnify	ERZ11848496.21807-NODE-21808-length-3045-cov-4.701003
1695845	ERZ11848496_FASTA_CLST_178	10	sanntis	1	7621	Saccharide	root:Environmental:Aquatic:Marine	ERZ11848496_FASTA	mgnify	ERZ11848496.3128-NODE-3128-length-9456-cov-3.595681
1695846	ERZ11848496_FASTA_CLST_179	11	sanntis	194	3854	Polyketide	root:Environmental:Aquatic:Marine	ERZ11848496_FASTA	mgnify	ERZ11848496.14296-NODE-14297-length-3854-cov-10.480653
1695848	ERZ11848496_FASTA_CLST_181	11	sanntis	628	14308	Saccharide	root:Environmental:Aquatic:Marine	ERZ11848496_FASTA	mgnify	ERZ11848496.1549-NODE-1549-length-14309-cov-20.210958
1695849	ERZ11848496_FASTA_CLST_182	0	sanntis	44760	52331	NRP|Polyketide	root:Environmental:Aquatic:Marine	ERZ11848496_FASTA	mgnify	ERZ11848496.42-NODE-42-length-75102-cov-23.308593
1695850	ERZ11848496_FASTA_CLST_183	10	sanntis	1	3145	Polyketide	root:Environmental:Aquatic:Marine	ERZ11848496_FASTA	mgnify	ERZ11848496.17463-NODE-17464-length-3445-cov-4.294985
1695852	ERZ11848496_FASTA_CLST_185	11	sanntis	2	3216	Terpene	root:Environmental:Aquatic:Marine	ERZ11848496_FASTA	mgnify	ERZ11848496.19089-NODE-19090-length-3275-cov-2.507143
1695853	ERZ11848496_FASTA_CLST_186	10	sanntis	231	5353	Other	root:Environmental:Aquatic:Marine	ERZ11848496_FASTA	mgnify	ERZ11848496.5676-NODE-5676-length-6567-cov-9.370086
1695854	ERZ11848496_FASTA_CLST_187	10	sanntis	1	11590	Saccharide	root:Environmental:Aquatic:Marine	ERZ11848496_FASTA	mgnify	ERZ11848496.1814-NODE-1814-length-12973-cov-4.491485
1695855	ERZ11848496_FASTA_CLST_188	10	sanntis	3	5015	Other	root:Environmental:Aquatic:Marine	ERZ11848496_FASTA	mgnify	ERZ11848496.38-NODE-38-length-81454-cov-24.028379
1695856	ERZ11848496_FASTA_CLST_189	0	sanntis	32556	50984	Saccharide	root:Environmental:Aquatic:Marine	ERZ11848496_FASTA	mgnify	ERZ11848496.38-NODE-38-length-81454-cov-24.028379
1695859	ERZ11848496_FASTA_CLST_192	10	sanntis	2	2528	Polyketide	root:Environmental:Aquatic:Marine	ERZ11848496_FASTA	mgnify	ERZ11848496.22104-NODE-22105-length-3021-cov-3.926500
1695860	ERZ11848496_FASTA_CLST_193	10	sanntis	2	3680	Terpene	root:Environmental:Aquatic:Marine	ERZ11848496_FASTA	mgnify	ERZ11848496.12340-NODE-12341-length-4200-cov-11.161399
1695862	ERZ11848496_FASTA_CLST_195	11	sanntis	2	11416	Other	root:Environmental:Aquatic:Marine	ERZ11848496_FASTA	mgnify	ERZ11848496.2288-NODE-2288-length-11416-cov-27.775636
1695863	ERZ11848496_FASTA_CLST_196	11	sanntis	1	3319	Polyketide	root:Environmental:Aquatic:Marine	ERZ11848496_FASTA	mgnify	ERZ11848496.18622-NODE-18623-length-3319-cov-3.598346
1695864	ERZ11848496_FASTA_CLST_197	11	sanntis	2	4167	Terpene	root:Environmental:Aquatic:Marine	ERZ11848496_FASTA	mgnify	ERZ11848496.12493-NODE-12494-length-4169-cov-4.144142
1695866	ERZ11848496_FASTA_CLST_199	11	sanntis	3	12078	Other	root:Environmental:Aquatic:Marine	ERZ11848496_FASTA	mgnify	ERZ11848496.2044-NODE-2044-length-12078-cov-5.935623
1695867	ERZ11848496_FASTA_CLST_200	0	sanntis	15681	18926	Polyketide	root:Environmental:Aquatic:Marine	ERZ11848496_FASTA	mgnify	ERZ11848496.887-NODE-887-length-19373-cov-34.572782
1695868	ERZ11848496_FASTA_CLST_201	10	sanntis	1	1049	Polyketide	root:Environmental:Aquatic:Marine	ERZ11848496_FASTA	mgnify	ERZ11848496.1897-NODE-1897-length-12682-cov-6.407064
1695871	ERZ11848496_FASTA_CLST_204	11	sanntis	1	12219	Other	root:Environmental:Aquatic:Marine	ERZ11848496_FASTA	mgnify	ERZ11848496.2016-NODE-2016-length-12219-cov-10.839115
1695874	ERZ11848496_FASTA_CLST_207	11	sanntis	2	3681	Polyketide	root:Environmental:Aquatic:Marine	ERZ11848496_FASTA	mgnify	ERZ11848496.15487-NODE-15488-length-3683-cov-2.331863
1695877	ERZ11848496_FASTA_CLST_210	0	sanntis	40359	50487	Other	root:Environmental:Aquatic:Marine	ERZ11848496_FASTA	mgnify	ERZ11848496.47-NODE-47-length-72343-cov-51.173072
1695879	ERZ11848496_FASTA_CLST_212	11	sanntis	2	6879	Other	root:Environmental:Aquatic:Marine	ERZ11848496_FASTA	mgnify	ERZ11848496.5277-NODE-5277-length-6879-cov-15.250440
1695880	ERZ11848496_FASTA_CLST_213	11	sanntis	3	3523	Terpene	root:Environmental:Aquatic:Marine	ERZ11848496_FASTA	mgnify	ERZ11848496.16817-NODE-16818-length-3524-cov-3.460075
1695881	ERZ11848496_FASTA_CLST_214	0	sanntis	13628	20230	Polyketide	root:Environmental:Aquatic:Marine	ERZ11848496_FASTA	mgnify	ERZ11848496.35-NODE-35-length-82799-cov-16.597675
1695883	ERZ11848496_FASTA_CLST_216	1	sanntis	5905	7193	Other	root:Environmental:Aquatic:Marine	ERZ11848496_FASTA	mgnify	ERZ11848496.4870-NODE-4870-length-7194-cov-4.482421
1695884	ERZ11848496_FASTA_CLST_217	11	sanntis	2	3883	NRP|Saccharide	root:Environmental:Aquatic:Marine	ERZ11848496_FASTA	mgnify	ERZ11848496.14107-NODE-14108-length-3884-cov-2.405328
1695885	ERZ11848496_FASTA_CLST_218	11	sanntis	1	4161	Polyketide	root:Environmental:Aquatic:Marine	ERZ11848496_FASTA	mgnify	ERZ11848496.12532-NODE-12533-length-4163-cov-3.666991
1695886	ERZ11848496_FASTA_CLST_219	10	sanntis	3	9364	Terpene	root:Environmental:Aquatic:Marine	ERZ11848496_FASTA	mgnify	ERZ11848496.180-NODE-180-length-41983-cov-17.505104
1695888	ERZ11848496_FASTA_CLST_221	11	sanntis	2	3334	Polyketide	root:Environmental:Aquatic:Marine	ERZ11848496_FASTA	mgnify	ERZ11848496.18474-NODE-18475-length-3335-cov-2.977134
1695889	ERZ11848496_FASTA_CLST_222	11	sanntis	133	9136	Terpene	root:Environmental:Aquatic:Marine	ERZ11848496_FASTA	mgnify	ERZ11848496.3297-NODE-3297-length-9137-cov-6.064193
1695892	ERZ11848496_FASTA_CLST_225	10	sanntis	2	2109	Terpene	root:Environmental:Aquatic:Marine	ERZ11848496_FASTA	mgnify	ERZ11848496.10226-NODE-10227-length-4676-cov-3.906730
1695894	ERZ11848496_FASTA_CLST_227	10	sanntis	2	10939	Saccharide	root:Environmental:Aquatic:Marine	ERZ11848496_FASTA	mgnify	ERZ11848496.2405-NODE-2405-length-11085-cov-4.206346
1695896	ERZ11848496_FASTA_CLST_229	10	sanntis	1	3452	Terpene	root:Environmental:Aquatic:Marine	ERZ11848496_FASTA	mgnify	ERZ11848496.8186-NODE-8187-length-5310-cov-3.342721
1695898	ERZ11848496_FASTA_CLST_231	11	sanntis	1	4315	Other	root:Environmental:Aquatic:Marine	ERZ11848496_FASTA	mgnify	ERZ11848496.11779-NODE-11780-length-4315-cov-32.158920
1695899	ERZ11848496_FASTA_CLST_232	10	sanntis	3	2703	Other	root:Environmental:Aquatic:Marine	ERZ11848496_FASTA	mgnify	ERZ11848496.18744-NODE-18745-length-3307-cov-5.766913
1695900	ERZ11848496_FASTA_CLST_233	11	sanntis	1	11201	Saccharide	root:Environmental:Aquatic:Marine	ERZ11848496_FASTA	mgnify	ERZ11848496.2367-NODE-2367-length-11203-cov-4.264352
1695901	ERZ11848496_FASTA_CLST_234	11	sanntis	349	34944	Other	root:Environmental:Aquatic:Marine	ERZ11848496_FASTA	mgnify	ERZ11848496.263-NODE-263-length-34968-cov-7.340675
1695902	ERZ11848496_FASTA_CLST_235	10	sanntis	1	1627	Polyketide	root:Environmental:Aquatic:Marine	ERZ11848496_FASTA	mgnify	ERZ11848496.17483-NODE-17484-length-3443-cov-69.614817
1695903	ERZ11848496_FASTA_CLST_236	11	sanntis	152	11277	Terpene	root:Environmental:Aquatic:Marine	ERZ11848496_FASTA	mgnify	ERZ11848496.2345-NODE-2345-length-11277-cov-11.963197
1695905	ERZ11848496_FASTA_CLST_238	11	sanntis	3	8544	Other	root:Environmental:Aquatic:Marine	ERZ11848496_FASTA	mgnify	ERZ11848496.3691-NODE-3691-length-8545-cov-4.262191
1695906	ERZ11848496_FASTA_CLST_239	10	sanntis	585	18554	Other	root:Environmental:Aquatic:Marine	ERZ11848496_FASTA	mgnify	ERZ11848496.901-NODE-901-length-19253-cov-17.180488
1695908	ERZ11848496_FASTA_CLST_241	11	sanntis	1	10826	RiPP	root:Environmental:Aquatic:Marine	ERZ11848496_FASTA	mgnify	ERZ11848496.2446-NODE-2446-length-10965-cov-28.844913
1695909	ERZ11848496_FASTA_CLST_242	10	sanntis	3	20192	Other	root:Environmental:Aquatic:Marine	ERZ11848496_FASTA	mgnify	ERZ11848496.405-NODE-405-length-29113-cov-24.797268
1695911	ERZ11848496_FASTA_CLST_244	10	sanntis	149	7651	Polyketide	root:Environmental:Aquatic:Marine	ERZ11848496_FASTA	mgnify	ERZ11848496.8-NODE-8-length-152871-cov-23.279035
1695913	ERZ11848496_FASTA_CLST_246	11	sanntis	3	5289	Other	root:Environmental:Aquatic:Marine	ERZ11848496_FASTA	mgnify	ERZ11848496.8058-NODE-8059-length-5359-cov-5.963424
1695914	ERZ11848496_FASTA_CLST_247	11	sanntis	1	4209	RiPP	root:Environmental:Aquatic:Marine	ERZ11848496_FASTA	mgnify	ERZ11848496.12261-NODE-12262-length-4215-cov-4.398798
1695917	ERZ11848496_FASTA_CLST_250	10	sanntis	1	4747	Other	root:Environmental:Aquatic:Marine	ERZ11848496_FASTA	mgnify	ERZ11848496.4303-NODE-4303-length-7780-cov-8.062006
1695918	ERZ11848496_FASTA_CLST_251	11	sanntis	2	3957	Polyketide	root:Environmental:Aquatic:Marine	ERZ11848496_FASTA	mgnify	ERZ11848496.13633-NODE-13634-length-3959-cov-6.725666
1695919	ERZ11848496_FASTA_CLST_252	0	sanntis	265894	272655	Terpene	root:Environmental:Aquatic:Marine	ERZ11848496_FASTA	mgnify	ERZ11848496.2-NODE-2-length-323464-cov-26.304339
1695921	ERZ11848496_FASTA_CLST_254	11	sanntis	144	4557	Terpene	root:Environmental:Aquatic:Marine	ERZ11848496_FASTA	mgnify	ERZ11848496.10688-NODE-10689-length-4557-cov-8.825411
1695922	ERZ11848496_FASTA_CLST_255	11	sanntis	181	3211	Polyketide	root:Environmental:Aquatic:Marine	ERZ11848496_FASTA	mgnify	ERZ11848496.18416-NODE-18417-length-3341-cov-3.370055
1695923	ERZ11848496_FASTA_CLST_256	0	sanntis	21495	28118	Terpene	root:Environmental:Aquatic:Marine	ERZ11848496_FASTA	mgnify	ERZ11848496.410-NODE-410-length-28990-cov-10.279350
1695925	ERZ11848496_FASTA_CLST_258	1	sanntis	3232	7316	Terpene	root:Environmental:Aquatic:Marine	ERZ11848496_FASTA	mgnify	ERZ11848496.4736-NODE-4736-length-7316-cov-4.106735
1695929	ERZ11848496_FASTA_CLST_262	1	sanntis	5031	9257	RiPP	root:Environmental:Aquatic:Marine	ERZ11848496_FASTA	mgnify	ERZ11848496.3233-NODE-3233-length-9258-cov-5.583397
1695930	ERZ11848496_FASTA_CLST_263	10	sanntis	3	3723	Other	root:Environmental:Aquatic:Marine	ERZ11848496_FASTA	mgnify	ERZ11848496.14759-NODE-14760-length-3790-cov-10.870147
1695931	ERZ11848496_FASTA_CLST_264	11	sanntis	2	5636	Other	root:Environmental:Aquatic:Marine	ERZ11848496_FASTA	mgnify	ERZ11848496.7405-NODE-7405-length-5636-cov-29.452786
1695932	ERZ11848496_FASTA_CLST_265	11	sanntis	1	3194	Terpene	root:Environmental:Aquatic:Marine	ERZ11848496_FASTA	mgnify	ERZ11848496.19949-NODE-19950-length-3196-cov-3.453996
1695934	ERZ11848496_FASTA_CLST_267	10	sanntis	2	2942	Polyketide	root:Environmental:Aquatic:Marine	ERZ11848496_FASTA	mgnify	ERZ11848496.5940-NODE-5940-length-6400-cov-4.584870
1695935	ERZ11848496_FASTA_CLST_268	1	sanntis	4911	20545	RiPP	root:Environmental:Aquatic:Marine	ERZ11848496_FASTA	mgnify	ERZ11848496.801-NODE-801-length-20546-cov-22.399053
1695938	ERZ11848496_FASTA_CLST_271	11	sanntis	3	3821	Other	root:Environmental:Aquatic:Marine	ERZ11848496_FASTA	mgnify	ERZ11848496.14556-NODE-14557-length-3821-cov-2.858736
1695939	ERZ11848496_FASTA_CLST_272	0	sanntis	15768	29273	Terpene	root:Environmental:Aquatic:Marine	ERZ11848496_FASTA	mgnify	ERZ11848496.105-NODE-105-length-51261-cov-34.998262
1695941	ERZ11848496_FASTA_CLST_274	10	sanntis	22	29035	Other	root:Environmental:Aquatic:Marine	ERZ11848496_FASTA	mgnify	ERZ11848496.378-NODE-378-length-29822-cov-7.749790
1695942	ERZ11848496_FASTA_CLST_275	0	sanntis	40335	90369	Saccharide	root:Environmental:Aquatic:Marine	ERZ11848496_FASTA	mgnify	ERZ11848496.17-NODE-17-length-105485-cov-23.953230
1695943	ERZ11848496_FASTA_CLST_276	0	sanntis	26101	34645	Saccharide	root:Environmental:Aquatic:Marine	ERZ11848496_FASTA	mgnify	ERZ11848496.99-NODE-99-length-52349-cov-8.134968
1695945	ERZ11848496_FASTA_CLST_278	10	sanntis	3	6771	Terpene	root:Environmental:Aquatic:Marine	ERZ11848496_FASTA	mgnify	ERZ11848496.4910-NODE-4910-length-7153-cov-7.082840
1695946	ERZ11848496_FASTA_CLST_279	11	sanntis	23	3746	Other	root:Environmental:Aquatic:Marine	ERZ11848496_FASTA	mgnify	ERZ11848496.15064-NODE-15065-length-3746-cov-4.757247
1695947	ERZ11848496_FASTA_CLST_280	11	sanntis	2	4920	Saccharide	root:Environmental:Aquatic:Marine	ERZ11848496_FASTA	mgnify	ERZ11848496.8949-NODE-8950-length-5057-cov-5.599960
1695948	ERZ11848496_FASTA_CLST_281	11	sanntis	2	25358	Saccharide	root:Environmental:Aquatic:Marine	ERZ11848496_FASTA	mgnify	ERZ11848496.534-NODE-534-length-25359-cov-5.068961
1695949	ERZ11848496_FASTA_CLST_282	11	sanntis	2	3152	Saccharide	root:Environmental:Aquatic:Marine	ERZ11848496_FASTA	mgnify	ERZ11848496.20466-NODE-20467-length-3153-cov-3.741769
1695950	ERZ11848496_FASTA_CLST_283	10	sanntis	3	5105	RiPP	root:Environmental:Aquatic:Marine	ERZ11848496_FASTA	mgnify	ERZ11848496.5168-NODE-5168-length-6959-cov-3.507532
1695952	ERZ11848496_FASTA_CLST_285	11	sanntis	113	3048	Polyketide	root:Environmental:Aquatic:Marine	ERZ11848496_FASTA	mgnify	ERZ11848496.21754-NODE-21755-length-3049-cov-14.007682
1695953	ERZ11848496_FASTA_CLST_286	0	sanntis	7388	14801	Other	root:Environmental:Aquatic:Marine	ERZ11848496_FASTA	mgnify	ERZ11848496.1-NODE-1-length-417931-cov-9.605330
1695957	ERZ11848496_FASTA_CLST_290	10	sanntis	102	12296	RiPP	root:Environmental:Aquatic:Marine	ERZ11848496_FASTA	mgnify	ERZ11848496.1772-NODE-1772-length-13146-cov-7.105492
1695958	ERZ11848496_FASTA_CLST_291	10	sanntis	3	4524	Polyketide	root:Environmental:Aquatic:Marine	ERZ11848496_FASTA	mgnify	ERZ11848496.3738-NODE-3738-length-8469-cov-3.903138
1695960	ERZ11848496_FASTA_CLST_293	11	sanntis	3	3895	Terpene	root:Environmental:Aquatic:Marine	ERZ11848496_FASTA	mgnify	ERZ11848496.14020-NODE-14021-length-3897-cov-2.605414
1695962	ERZ11848496_FASTA_CLST_295	11	sanntis	1	76817	NRP|Polyketide	root:Environmental:Aquatic:Marine	ERZ11848496_FASTA	mgnify	ERZ11848496.40-NODE-40-length-76892-cov-38.275310
1695964	ERZ11848496_FASTA_CLST_297	10	sanntis	2	3768	RiPP	root:Environmental:Aquatic:Marine	ERZ11848496_FASTA	mgnify	ERZ11848496.9608-NODE-9609-length-4841-cov-2.608859
1695965	ERZ11848496_FASTA_CLST_298	10	sanntis	1	2630	Polyketide	root:Environmental:Aquatic:Marine	ERZ11848496_FASTA	mgnify	ERZ11848496.7291-NODE-7291-length-5684-cov-4.854148
1695967	ERZ11848496_FASTA_CLST_300	10	sanntis	3	3094	Polyketide	root:Environmental:Aquatic:Marine	ERZ11848496_FASTA	mgnify	ERZ11848496.15107-NODE-15108-length-3738-cov-3.311702
1695968	ERZ11848496_FASTA_CLST_301	10	sanntis	2	2981	Polyketide	root:Environmental:Aquatic:Marine	ERZ11848496_FASTA	mgnify	ERZ11848496.5768-NODE-5768-length-6514-cov-26.522991
1695969	ERZ11848496_FASTA_CLST_302	11	sanntis	3	3190	Other	root:Environmental:Aquatic:Marine	ERZ11848496_FASTA	mgnify	ERZ11848496.19995-NODE-19996-length-3191-cov-10.321747
1695971	ERZ11848496_FASTA_CLST_304	1	sanntis	22818	27439	Other	root:Environmental:Aquatic:Marine	ERZ11848496_FASTA	mgnify	ERZ11848496.459-NODE-459-length-27565-cov-48.400109
1695972	ERZ11848496_FASTA_CLST_305	11	sanntis	1	7804	Terpene	root:Environmental:Aquatic:Marine	ERZ11848496_FASTA	mgnify	ERZ11848496.4275-NODE-4275-length-7806-cov-11.030577
1695975	ERZ11848496_FASTA_CLST_308	10	sanntis	67	2661	Polyketide	root:Environmental:Aquatic:Marine	ERZ11848496_FASTA	mgnify	ERZ11848496.22293-NODE-22294-length-3006-cov-11.621484
1695976	ERZ11848496_FASTA_CLST_309	11	sanntis	2	4408	NRP	root:Environmental:Aquatic:Marine	ERZ11848496_FASTA	mgnify	ERZ11848496.10695-NODE-10696-length-4555-cov-3.401556
1695977	ERZ11848496_FASTA_CLST_310	0	sanntis	6393	14747	RiPP	root:Environmental:Aquatic:Marine	ERZ11848496_FASTA	mgnify	ERZ11848496.1218-NODE-1218-length-16341-cov-4.586762
1695980	ERZ11848496_FASTA_CLST_313	1	sanntis	5720	9276	Polyketide	root:Environmental:Aquatic:Marine	ERZ11848496_FASTA	mgnify	ERZ11848496.3185-NODE-3185-length-9338-cov-18.574814
1695981	ERZ11848496_FASTA_CLST_314	10	sanntis	1	4576	Terpene	root:Environmental:Aquatic:Marine	ERZ11848496_FASTA	mgnify	ERZ11848496.9487-NODE-9488-length-4884-cov-3.945123
1695983	ERZ11848496_FASTA_CLST_316	0	sanntis	5292	17285	Other	root:Environmental:Aquatic:Marine	ERZ11848496_FASTA	mgnify	ERZ11848496.12-NODE-12-length-127144-cov-23.232971
1695984	ERZ11848496_FASTA_CLST_317	0	sanntis	17239	26817	Saccharide	root:Environmental:Aquatic:Marine	ERZ11848496_FASTA	mgnify	ERZ11848496.19-NODE-19-length-103143-cov-54.106899
1695985	ERZ11848496_FASTA_CLST_318	10	sanntis	1	5283	RiPP	root:Environmental:Aquatic:Marine	ERZ11848496_FASTA	mgnify	ERZ11848496.7856-NODE-7856-length-5445-cov-9.886271
1695986	ERZ11848496_FASTA_CLST_319	10	sanntis	55	4573	RiPP	root:Environmental:Aquatic:Marine	ERZ11848496_FASTA	mgnify	ERZ11848496.9219-NODE-9220-length-4976-cov-7.848811
1695988	ERZ11848496_FASTA_CLST_321	10	sanntis	397	17166	Terpene	root:Environmental:Aquatic:Marine	ERZ11848496_FASTA	mgnify	ERZ11848496.95-NODE-95-length-52816-cov-51.281780
1695989	ERZ11848496_FASTA_CLST_322	0	sanntis	38307	49798	RiPP	root:Environmental:Aquatic:Marine	ERZ11848496_FASTA	mgnify	ERZ11848496.95-NODE-95-length-52816-cov-51.281780
1695991	ERZ11848496_FASTA_CLST_324	0	sanntis	18994	30228	Other	root:Environmental:Aquatic:Marine	ERZ11848496_FASTA	mgnify	ERZ11848496.321-NODE-321-length-32300-cov-7.992805
1695993	ERZ11848496_FASTA_CLST_326	10	sanntis	3	9309	RiPP	root:Environmental:Aquatic:Marine	ERZ11848496_FASTA	mgnify	ERZ11848496.1583-NODE-1583-length-14069-cov-10.490438
1695994	ERZ11848496_FASTA_CLST_327	0	sanntis	8050	32000	Other	root:Environmental:Aquatic:Marine	ERZ11848496_FASTA	mgnify	ERZ11848496.269-NODE-269-length-34586-cov-24.683647
1695995	ERZ11848496_FASTA_CLST_328	10	sanntis	3	4878	Other	root:Environmental:Aquatic:Marine	ERZ11848496_FASTA	mgnify	ERZ11848496.8333-NODE-8334-length-5259-cov-3.352613
1695996	ERZ11848496_FASTA_CLST_329	11	sanntis	1	3432	Polyketide	root:Environmental:Aquatic:Marine	ERZ11848496_FASTA	mgnify	ERZ11848496.17563-NODE-17564-length-3434-cov-3.062149
1695997	ERZ11848496_FASTA_CLST_330	10	sanntis	3	3242	RiPP	root:Environmental:Aquatic:Marine	ERZ11848496_FASTA	mgnify	ERZ11848496.14598-NODE-14599-length-3815-cov-2.699734
1695998	ERZ11848496_FASTA_CLST_331	0	sanntis	13096	18210	Terpene	root:Environmental:Aquatic:Marine	ERZ11848496_FASTA	mgnify	ERZ11848496.167-NODE-167-length-43030-cov-16.289354
1696000	ERZ11848496_FASTA_CLST_333	0	sanntis	2076	3843	Polyketide	root:Environmental:Aquatic:Marine	ERZ11848496_FASTA	mgnify	ERZ11848496.4186-NODE-4186-length-7892-cov-6.290162
1696001	ERZ11848496_FASTA_CLST_334	10	sanntis	2	9115	Polyketide	root:Environmental:Aquatic:Marine	ERZ11848496_FASTA	mgnify	ERZ11848496.3014-NODE-3014-length-9693-cov-4.024590
1696004	ERZ11848496_FASTA_CLST_337	11	sanntis	2	11500	Other	root:Environmental:Aquatic:Marine	ERZ11848496_FASTA	mgnify	ERZ11848496.2259-NODE-2259-length-11502-cov-5.035992
1696006	ERZ11848496_FASTA_CLST_339	11	sanntis	2	4155	Saccharide	root:Environmental:Aquatic:Marine	ERZ11848496_FASTA	mgnify	ERZ11848496.12429-NODE-12430-length-4182-cov-5.552702
1696007	ERZ11848496_FASTA_CLST_340	10	sanntis	1	4042	Terpene	root:Environmental:Aquatic:Marine	ERZ11848496_FASTA	mgnify	ERZ11848496.3654-NODE-3654-length-8610-cov-16.400818
1696008	ERZ11848496_FASTA_CLST_341	10	sanntis	3	6314	Other	root:Environmental:Aquatic:Marine	ERZ11848496_FASTA	mgnify	ERZ11848496.5664-NODE-5664-length-6573-cov-9.897208
1696010	ERZ11848496_FASTA_CLST_343	0	sanntis	39631	43804	RiPP	root:Environmental:Aquatic:Marine	ERZ11848496_FASTA	mgnify	ERZ11848496.32-NODE-32-length-89555-cov-35.841475
1696012	ERZ11848496_FASTA_CLST_345	10	sanntis	3	4646	NRP	root:Environmental:Aquatic:Marine	ERZ11848496_FASTA	mgnify	ERZ11848496.3065-NODE-3065-length-9581-cov-3.028973
1696013	ERZ11848496_FASTA_CLST_346	10	sanntis	3	5509	RiPP	root:Environmental:Aquatic:Marine	ERZ11848496_FASTA	mgnify	ERZ11848496.3765-NODE-3765-length-8439-cov-25.620945
1696014	ERZ11848496_FASTA_CLST_347	10	sanntis	3	11221	RiPP	root:Environmental:Aquatic:Marine	ERZ11848496_FASTA	mgnify	ERZ11848496.165-NODE-165-length-43253-cov-24.625052
1696015	ERZ11848496_FASTA_CLST_348	10	sanntis	3	19602	Other	root:Environmental:Aquatic:Marine	ERZ11848496_FASTA	mgnify	ERZ11848496.734-NODE-734-length-21571-cov-30.245492
1696016	ERZ11848496_FASTA_CLST_349	11	sanntis	138	10570	NRP|Polyketide	root:Environmental:Aquatic:Marine	ERZ11848496_FASTA	mgnify	ERZ11848496.2566-NODE-2566-length-10669-cov-5.391653
1696018	ERZ11848496_FASTA_CLST_351	11	sanntis	2	4988	Polyketide	root:Environmental:Aquatic:Marine	ERZ11848496_FASTA	mgnify	ERZ11848496.9175-NODE-9176-length-4990-cov-3.919352
1696019	ERZ11848496_FASTA_CLST_352	1	sanntis	22863	46328	Other	root:Environmental:Aquatic:Marine	ERZ11848496_FASTA	mgnify	ERZ11848496.137-NODE-137-length-46440-cov-11.529783
1696020	ERZ11848496_FASTA_CLST_353	11	sanntis	375	3278	Other	root:Environmental:Aquatic:Marine	ERZ11848496_FASTA	mgnify	ERZ11848496.19038-NODE-19039-length-3280-cov-2.587907
1696021	ERZ11848496_FASTA_CLST_354	10	sanntis	3	4659	Saccharide	root:Environmental:Aquatic:Marine	ERZ11848496_FASTA	mgnify	ERZ11848496.8388-NODE-8389-length-5240-cov-6.957377
1696023	ERZ11848496_FASTA_CLST_356	11	sanntis	3	3573	Other	root:Environmental:Aquatic:Marine	ERZ11848496_FASTA	mgnify	ERZ11848496.16391-NODE-16392-length-3575-cov-11.285795
1696024	ERZ11848496_FASTA_CLST_357	10	sanntis	1	3713	Polyketide	root:Environmental:Aquatic:Marine	ERZ11848496_FASTA	mgnify	ERZ11848496.13043-NODE-13044-length-4062-cov-52.413526
1696025	ERZ11848496_FASTA_CLST_358	11	sanntis	3	4867	Polyketide	root:Environmental:Aquatic:Marine	ERZ11848496_FASTA	mgnify	ERZ11848496.9535-NODE-9536-length-4867-cov-4.007689
1696027	ERZ11848496_FASTA_CLST_360	10	sanntis	72	3855	Terpene	root:Environmental:Aquatic:Marine	ERZ11848496_FASTA	mgnify	ERZ11848496.11644-NODE-11645-length-4343-cov-8.303638
1696028	ERZ11848496_FASTA_CLST_361	11	sanntis	3	3627	Other	root:Environmental:Aquatic:Marine	ERZ11848496_FASTA	mgnify	ERZ11848496.15912-NODE-15913-length-3628-cov-2.893927
1696030	ERZ11848496_FASTA_CLST_363	1	sanntis	5575	7833	Polyketide	root:Environmental:Aquatic:Marine	ERZ11848496_FASTA	mgnify	ERZ11848496.4244-NODE-4244-length-7833-cov-4.060427
1696031	ERZ11848496_FASTA_CLST_364	1	sanntis	18472	22393	Polyketide	root:Environmental:Aquatic:Marine	ERZ11848496_FASTA	mgnify	ERZ11848496.674-NODE-674-length-22395-cov-9.407207
1696032	ERZ11848496_FASTA_CLST_365	10	sanntis	3	4662	Terpene	root:Environmental:Aquatic:Marine	ERZ11848496_FASTA	mgnify	ERZ11848496.9531-NODE-9532-length-4868-cov-4.044671
1696034	ERZ11848496_FASTA_CLST_367	11	sanntis	1	9920	Saccharide	root:Environmental:Aquatic:Marine	ERZ11848496_FASTA	mgnify	ERZ11848496.2892-NODE-2892-length-9921-cov-4.504967
1696035	ERZ11848496_FASTA_CLST_368	1	sanntis	24771	49832	Polyketide	root:Environmental:Aquatic:Marine	ERZ11848496_FASTA	mgnify	ERZ11848496.112-NODE-112-length-49832-cov-17.013922
1696037	ERZ11848496_FASTA_CLST_370	11	sanntis	3	22754	Other	root:Environmental:Aquatic:Marine	ERZ11848496_FASTA	mgnify	ERZ11848496.651-NODE-651-length-22999-cov-13.904027
1696612	ERZ14867592_FASTA_CLST_1	0	sanntis	44089	59863	NRP	root:Host-associated:Mammals:Gastrointestinal tract:Intestine:Fecal	ERZ14867592_FASTA	mgnify	ERZ14867592.215-NODE-215-length-92141-cov-12.845264
1696613	ERZ14867592_FASTA_CLST_2	0	sanntis	297019	308683	Saccharide	root:Host-associated:Mammals:Gastrointestinal tract:Intestine:Fecal	ERZ14867592_FASTA	mgnify	ERZ14867592.2-NODE-2-length-455354-cov-100.266706
1696614	ERZ14867592_FASTA_CLST_3	0	sanntis	8735	15413	RiPP	root:Host-associated:Mammals:Gastrointestinal tract:Intestine:Fecal	ERZ14867592_FASTA	mgnify	ERZ14867592.1810-NODE-1810-length-22892-cov-19.998336
1696616	ERZ14867592_FASTA_CLST_5	11	sanntis	274	8076	Saccharide	root:Host-associated:Mammals:Gastrointestinal tract:Intestine:Fecal	ERZ14867592_FASTA	mgnify	ERZ14867592.4898-NODE-4898-length-8078-cov-5.191200
1696618	ERZ14867592_FASTA_CLST_7	10	sanntis	453	26231	Other	root:Host-associated:Mammals:Gastrointestinal tract:Intestine:Fecal	ERZ14867592_FASTA	mgnify	ERZ14867592.1224-NODE-1224-length-32760-cov-9.855680
1696619	ERZ14867592_FASTA_CLST_8	10	sanntis	3	24399	RiPP	root:Host-associated:Mammals:Gastrointestinal tract:Intestine:Fecal	ERZ14867592_FASTA	mgnify	ERZ14867592.1611-NODE-1611-length-25678-cov-7.188815
1696621	ERZ14867592_FASTA_CLST_10	0	sanntis	68369	94883	Polyketide	root:Host-associated:Mammals:Gastrointestinal tract:Intestine:Fecal	ERZ14867592_FASTA	mgnify	ERZ14867592.108-NODE-108-length-123253-cov-6.183745
1696622	ERZ14867592_FASTA_CLST_11	0	sanntis	10372	23916	Saccharide	root:Host-associated:Mammals:Gastrointestinal tract:Intestine:Fecal	ERZ14867592_FASTA	mgnify	ERZ14867592.1620-NODE-1620-length-25557-cov-203.576425
1696623	ERZ14867592_FASTA_CLST_12	10	sanntis	146	59049	Saccharide	root:Host-associated:Mammals:Gastrointestinal tract:Intestine:Fecal	ERZ14867592_FASTA	mgnify	ERZ14867592.153-NODE-153-length-107463-cov-10.851910
1696624	ERZ14867592_FASTA_CLST_13	0	sanntis	86370	89810	Saccharide	root:Host-associated:Mammals:Gastrointestinal tract:Intestine:Fecal	ERZ14867592_FASTA	mgnify	ERZ14867592.153-NODE-153-length-107463-cov-10.851910
1696625	ERZ14867592_FASTA_CLST_14	1	sanntis	98327	107321	Other	root:Host-associated:Mammals:Gastrointestinal tract:Intestine:Fecal	ERZ14867592_FASTA	mgnify	ERZ14867592.153-NODE-153-length-107463-cov-10.851910
1696626	ERZ14867592_FASTA_CLST_15	0	sanntis	15582	19334	Other	root:Host-associated:Mammals:Gastrointestinal tract:Intestine:Fecal	ERZ14867592_FASTA	mgnify	ERZ14867592.739-NODE-739-length-48051-cov-8.326590
1696627	ERZ14867592_FASTA_CLST_16	0	sanntis	17322	23561	Saccharide	root:Host-associated:Mammals:Gastrointestinal tract:Intestine:Fecal	ERZ14867592_FASTA	mgnify	ERZ14867592.131-NODE-131-length-114251-cov-211.577840
1696628	ERZ14867592_FASTA_CLST_17	10	sanntis	2	34699	Saccharide	root:Host-associated:Mammals:Gastrointestinal tract:Intestine:Fecal	ERZ14867592_FASTA	mgnify	ERZ14867592.330-NODE-330-length-75195-cov-7.562803
1696629	ERZ14867592_FASTA_CLST_18	1	sanntis	42252	75021	Other	root:Host-associated:Mammals:Gastrointestinal tract:Intestine:Fecal	ERZ14867592_FASTA	mgnify	ERZ14867592.330-NODE-330-length-75195-cov-7.562803
1696630	ERZ14867592_FASTA_CLST_19	0	sanntis	34323	47823	Saccharide	root:Host-associated:Mammals:Gastrointestinal tract:Intestine:Fecal	ERZ14867592_FASTA	mgnify	ERZ14867592.697-NODE-697-length-49831-cov-29.664758
1696631	ERZ14867592_FASTA_CLST_20	10	sanntis	2	34572	Other	root:Host-associated:Mammals:Gastrointestinal tract:Intestine:Fecal	ERZ14867592_FASTA	mgnify	ERZ14867592.467-NODE-467-length-63149-cov-7.843630
1696632	ERZ14867592_FASTA_CLST_21	10	sanntis	3	35763	Other	root:Host-associated:Mammals:Gastrointestinal tract:Intestine:Fecal	ERZ14867592_FASTA	mgnify	ERZ14867592.920-NODE-920-length-40922-cov-8.825434
1696633	ERZ14867592_FASTA_CLST_22	0	sanntis	52343	61091	RiPP	root:Host-associated:Mammals:Gastrointestinal tract:Intestine:Fecal	ERZ14867592_FASTA	mgnify	ERZ14867592.219-NODE-219-length-91179-cov-11.787871
1696635	ERZ14867592_FASTA_CLST_24	1	sanntis	16997	42017	RiPP	root:Host-associated:Mammals:Gastrointestinal tract:Intestine:Fecal	ERZ14867592_FASTA	mgnify	ERZ14867592.887-NODE-887-length-42111-cov-8.398397
1696636	ERZ14867592_FASTA_CLST_25	10	sanntis	2	19884	Other	root:Host-associated:Mammals:Gastrointestinal tract:Intestine:Fecal	ERZ14867592_FASTA	mgnify	ERZ14867592.1582-NODE-1582-length-26030-cov-9.265371
1696637	ERZ14867592_FASTA_CLST_26	11	sanntis	2	6672	Polyketide	root:Host-associated:Mammals:Gastrointestinal tract:Intestine:Fecal	ERZ14867592_FASTA	mgnify	ERZ14867592.5972-NODE-5972-length-6673-cov-4.847688
1696638	ERZ14867592_FASTA_CLST_27	10	sanntis	2	13624	NRP	root:Host-associated:Mammals:Gastrointestinal tract:Intestine:Fecal	ERZ14867592_FASTA	mgnify	ERZ14867592.2667-NODE-2667-length-15244-cov-4.568767
1696639	ERZ14867592_FASTA_CLST_28	0	sanntis	18453	29261	Saccharide	root:Host-associated:Mammals:Gastrointestinal tract:Intestine:Fecal	ERZ14867592_FASTA	mgnify	ERZ14867592.387-NODE-387-length-69331-cov-28.736070
1696641	ERZ14867592_FASTA_CLST_30	1	sanntis	22640	31313	Saccharide	root:Host-associated:Mammals:Gastrointestinal tract:Intestine:Fecal	ERZ14867592_FASTA	mgnify	ERZ14867592.1291-NODE-1291-length-31315-cov-4.481510
1696643	ERZ14867592_FASTA_CLST_32	0	sanntis	18499	24059	RiPP	root:Host-associated:Mammals:Gastrointestinal tract:Intestine:Fecal	ERZ14867592_FASTA	mgnify	ERZ14867592.1680-NODE-1680-length-24690-cov-4.532941
1696644	ERZ14867592_FASTA_CLST_33	10	sanntis	2	6718	RiPP	root:Host-associated:Mammals:Gastrointestinal tract:Intestine:Fecal	ERZ14867592_FASTA	mgnify	ERZ14867592.2110-NODE-2110-length-19443-cov-4.788529
1696648	ERZ14867592_FASTA_CLST_37	10	sanntis	2	17748	Saccharide	root:Host-associated:Mammals:Gastrointestinal tract:Intestine:Fecal	ERZ14867592_FASTA	mgnify	ERZ14867592.2009-NODE-2009-length-20589-cov-118.976429
1696649	ERZ14867592_FASTA_CLST_38	0	sanntis	1894	6342	RiPP	root:Host-associated:Mammals:Gastrointestinal tract:Intestine:Fecal	ERZ14867592_FASTA	mgnify	ERZ14867592.1869-NODE-1869-length-22072-cov-8.131671
1696651	ERZ14867592_FASTA_CLST_40	10	sanntis	1	23998	Saccharide	root:Host-associated:Mammals:Gastrointestinal tract:Intestine:Fecal	ERZ14867592_FASTA	mgnify	ERZ14867592.422-NODE-422-length-66616-cov-7.608374
1696652	ERZ14867592_FASTA_CLST_41	10	sanntis	2	5754	RiPP	root:Host-associated:Mammals:Gastrointestinal tract:Intestine:Fecal	ERZ14867592_FASTA	mgnify	ERZ14867592.6324-NODE-6324-length-6315-cov-3.903195
1696654	ERZ14867592_FASTA_CLST_43	10	sanntis	1	4423	RiPP	root:Host-associated:Mammals:Gastrointestinal tract:Intestine:Fecal	ERZ14867592_FASTA	mgnify	ERZ14867592.473-NODE-473-length-62505-cov-7.989175
1696655	ERZ14867592_FASTA_CLST_44	0	sanntis	3740	8234	Other	root:Host-associated:Mammals:Gastrointestinal tract:Intestine:Fecal	ERZ14867592_FASTA	mgnify	ERZ14867592.3058-NODE-3058-length-13042-cov-65.221760
1696656	ERZ14867592_FASTA_CLST_45	11	sanntis	1	4112	Saccharide	root:Host-associated:Mammals:Gastrointestinal tract:Intestine:Fecal	ERZ14867592_FASTA	mgnify	ERZ14867592.9796-NODE-9796-length-4233-cov-4.252034
1696657	ERZ14867592_FASTA_CLST_46	11	sanntis	16	6292	Saccharide	root:Host-associated:Mammals:Gastrointestinal tract:Intestine:Fecal	ERZ14867592_FASTA	mgnify	ERZ14867592.6182-NODE-6182-length-6449-cov-12.663904
1696658	ERZ14867592_FASTA_CLST_47	10	sanntis	218	27354	Saccharide	root:Host-associated:Mammals:Gastrointestinal tract:Intestine:Fecal	ERZ14867592_FASTA	mgnify	ERZ14867592.39-NODE-39-length-178837-cov-8.094171
1696660	ERZ14867592_FASTA_CLST_49	11	sanntis	3	4873	RiPP	root:Host-associated:Mammals:Gastrointestinal tract:Intestine:Fecal	ERZ14867592_FASTA	mgnify	ERZ14867592.8397-NODE-8397-length-4874-cov-5.112471
1696662	ERZ14867592_FASTA_CLST_51	0	sanntis	36113	70881	Other	root:Host-associated:Mammals:Gastrointestinal tract:Intestine:Fecal	ERZ14867592_FASTA	mgnify	ERZ14867592.305-NODE-305-length-77921-cov-9.574859
1696666	ERZ14867592_FASTA_CLST_55	10	sanntis	253	6426	RiPP	root:Host-associated:Mammals:Gastrointestinal tract:Intestine:Fecal	ERZ14867592_FASTA	mgnify	ERZ14867592.1581-NODE-1581-length-26035-cov-16.120439
1696668	ERZ14867592_FASTA_CLST_57	11	sanntis	3	5805	Polyketide	root:Host-associated:Mammals:Gastrointestinal tract:Intestine:Fecal	ERZ14867592_FASTA	mgnify	ERZ14867592.6926-NODE-6926-length-5806-cov-4.733438
1696669	ERZ14867592_FASTA_CLST_58	10	sanntis	1	27652	Saccharide	root:Host-associated:Mammals:Gastrointestinal tract:Intestine:Fecal	ERZ14867592_FASTA	mgnify	ERZ14867592.79-NODE-79-length-138512-cov-11.076081
1696670	ERZ14867592_FASTA_CLST_59	0	sanntis	57232	70167	NRP	root:Host-associated:Mammals:Gastrointestinal tract:Intestine:Fecal	ERZ14867592_FASTA	mgnify	ERZ14867592.79-NODE-79-length-138512-cov-11.076081
1696672	ERZ14867592_FASTA_CLST_61	0	sanntis	39178	60639	Other	root:Host-associated:Mammals:Gastrointestinal tract:Intestine:Fecal	ERZ14867592_FASTA	mgnify	ERZ14867592.486-NODE-486-length-61086-cov-45.688306
1696673	ERZ14867592_FASTA_CLST_62	1	sanntis	10339	13857	Saccharide	root:Host-associated:Mammals:Gastrointestinal tract:Intestine:Fecal	ERZ14867592_FASTA	mgnify	ERZ14867592.2885-NODE-2885-length-13928-cov-6.448930
1696674	ERZ14867592_FASTA_CLST_63	10	sanntis	1	9327	Other	root:Host-associated:Mammals:Gastrointestinal tract:Intestine:Fecal	ERZ14867592_FASTA	mgnify	ERZ14867592.4083-NODE-4083-length-9724-cov-4.705657
1696675	ERZ14867592_FASTA_CLST_64	11	sanntis	290	9158	Saccharide	root:Host-associated:Mammals:Gastrointestinal tract:Intestine:Fecal	ERZ14867592_FASTA	mgnify	ERZ14867592.4316-NODE-4316-length-9160-cov-5.697199
1696677	ERZ14867592_FASTA_CLST_66	10	sanntis	3	8897	NRP	root:Host-associated:Mammals:Gastrointestinal tract:Intestine:Fecal	ERZ14867592_FASTA	mgnify	ERZ14867592.3986-NODE-3986-length-9972-cov-3.812544
1696680	ERZ14867592_FASTA_CLST_69	10	sanntis	191	6326	RiPP	root:Host-associated:Mammals:Gastrointestinal tract:Intestine:Fecal	ERZ14867592_FASTA	mgnify	ERZ14867592.5639-NODE-5639-length-7053-cov-11.240640
1696682	ERZ14867592_FASTA_CLST_71	0	sanntis	160140	199390	Saccharide	root:Host-associated:Mammals:Gastrointestinal tract:Intestine:Fecal	ERZ14867592_FASTA	mgnify	ERZ14867592.12-NODE-12-length-272849-cov-13.256685
1696684	ERZ14867592_FASTA_CLST_73	10	sanntis	2	29171	Other	root:Host-associated:Mammals:Gastrointestinal tract:Intestine:Fecal	ERZ14867592_FASTA	mgnify	ERZ14867592.1319-NODE-1319-length-30706-cov-8.839744
1696686	ERZ14867592_FASTA_CLST_75	0	sanntis	7858	13418	RiPP	root:Host-associated:Mammals:Gastrointestinal tract:Intestine:Fecal	ERZ14867592_FASTA	mgnify	ERZ14867592.1301-NODE-1301-length-31060-cov-9.910692
1696687	ERZ14867592_FASTA_CLST_76	1	sanntis	4083	9829	Polyketide	root:Host-associated:Mammals:Gastrointestinal tract:Intestine:Fecal	ERZ14867592_FASTA	mgnify	ERZ14867592.4038-NODE-4038-length-9831-cov-4.196706
1696688	ERZ14867592_FASTA_CLST_77	11	sanntis	3	11748	RiPP	root:Host-associated:Mammals:Gastrointestinal tract:Intestine:Fecal	ERZ14867592_FASTA	mgnify	ERZ14867592.3305-NODE-3305-length-12002-cov-5.066293
1696690	ERZ14867592_FASTA_CLST_79	10	sanntis	2	15087	Saccharide	root:Host-associated:Mammals:Gastrointestinal tract:Intestine:Fecal	ERZ14867592_FASTA	mgnify	ERZ14867592.2214-NODE-2214-length-18691-cov-34.532732
1696691	ERZ14867592_FASTA_CLST_80	10	sanntis	122	5956	Polyketide	root:Host-associated:Mammals:Gastrointestinal tract:Intestine:Fecal	ERZ14867592_FASTA	mgnify	ERZ14867592.168-NODE-168-length-102947-cov-8.268515
1696692	ERZ14867592_FASTA_CLST_81	11	sanntis	274	31435	Saccharide	root:Host-associated:Mammals:Gastrointestinal tract:Intestine:Fecal	ERZ14867592_FASTA	mgnify	ERZ14867592.1281-NODE-1281-length-31437-cov-5.127812
1696696	ERZ14867592_FASTA_CLST_85	10	sanntis	112	110826	Other	root:Host-associated:Mammals:Gastrointestinal tract:Intestine:Fecal	ERZ14867592_FASTA	mgnify	ERZ14867592.135-NODE-135-length-113471-cov-11.019680
1696699	ERZ14867592_FASTA_CLST_88	10	sanntis	166	20621	Saccharide	root:Host-associated:Mammals:Gastrointestinal tract:Intestine:Fecal	ERZ14867592_FASTA	mgnify	ERZ14867592.1424-NODE-1424-length-28803-cov-85.646410
1696700	ERZ14867592_FASTA_CLST_89	10	sanntis	71	22522	Other	root:Host-associated:Mammals:Gastrointestinal tract:Intestine:Fecal	ERZ14867592_FASTA	mgnify	ERZ14867592.1596-NODE-1596-length-25874-cov-5.266703
1696701	ERZ14867592_FASTA_CLST_90	0	sanntis	9153	20808	Saccharide	root:Host-associated:Mammals:Gastrointestinal tract:Intestine:Fecal	ERZ14867592_FASTA	mgnify	ERZ14867592.1195-NODE-1195-length-33376-cov-290.383362
1696703	ERZ14867592_FASTA_CLST_92	0	sanntis	20968	30455	RiPP	root:Host-associated:Mammals:Gastrointestinal tract:Intestine:Fecal	ERZ14867592_FASTA	mgnify	ERZ14867592.1098-NODE-1098-length-35651-cov-12.591808
1696704	ERZ14867592_FASTA_CLST_93	10	sanntis	104	45085	NRP|Polyketide|Saccharide	root:Host-associated:Mammals:Gastrointestinal tract:Intestine:Fecal	ERZ14867592_FASTA	mgnify	ERZ14867592.351-NODE-351-length-72383-cov-13.871004
1696705	ERZ14867592_FASTA_CLST_94	0	sanntis	68991	84947	Other	root:Host-associated:Mammals:Gastrointestinal tract:Intestine:Fecal	ERZ14867592_FASTA	mgnify	ERZ14867592.231-NODE-231-length-88643-cov-11.569253
1696708	ERZ14867592_FASTA_CLST_97	0	sanntis	6883	22741	Other	root:Host-associated:Mammals:Gastrointestinal tract:Intestine:Fecal	ERZ14867592_FASTA	mgnify	ERZ14867592.1701-NODE-1701-length-24382-cov-13.985161
1696709	ERZ14867592_FASTA_CLST_98	0	sanntis	77021	106305	Saccharide	root:Host-associated:Mammals:Gastrointestinal tract:Intestine:Fecal	ERZ14867592_FASTA	mgnify	ERZ14867592.100-NODE-100-length-126304-cov-12.657344
1696711	ERZ14867592_FASTA_CLST_100	1	sanntis	14305	25933	RiPP	root:Host-associated:Mammals:Gastrointestinal tract:Intestine:Fecal	ERZ14867592_FASTA	mgnify	ERZ14867592.1589-NODE-1589-length-25935-cov-7.588640
1696712	ERZ14867592_FASTA_CLST_101	0	sanntis	3062	18082	RiPP	root:Host-associated:Mammals:Gastrointestinal tract:Intestine:Fecal	ERZ14867592_FASTA	mgnify	ERZ14867592.779-NODE-779-length-46127-cov-11.214230
1696713	ERZ14867592_FASTA_CLST_102	0	sanntis	16509	25198	RiPP	root:Host-associated:Mammals:Gastrointestinal tract:Intestine:Fecal	ERZ14867592_FASTA	mgnify	ERZ14867592.1308-NODE-1308-length-30898-cov-9.380767
1696715	ERZ14867592_FASTA_CLST_104	0	sanntis	47148	79075	Other	root:Host-associated:Mammals:Gastrointestinal tract:Intestine:Fecal	ERZ14867592_FASTA	mgnify	ERZ14867592.158-NODE-158-length-106298-cov-44.209520
1696716	ERZ14867592_FASTA_CLST_105	10	sanntis	115	32621	Saccharide	root:Host-associated:Mammals:Gastrointestinal tract:Intestine:Fecal	ERZ14867592_FASTA	mgnify	ERZ14867592.1138-NODE-1138-length-34727-cov-12.656207
1696718	ERZ14867592_FASTA_CLST_107	10	sanntis	913	3663	Polyketide	root:Host-associated:Mammals:Gastrointestinal tract:Intestine:Fecal	ERZ14867592_FASTA	mgnify	ERZ14867592.10431-NODE-10431-length-3995-cov-6.068274
1696720	ERZ14867592_FASTA_CLST_109	10	sanntis	3	12164	RiPP	root:Host-associated:Mammals:Gastrointestinal tract:Intestine:Fecal	ERZ14867592_FASTA	mgnify	ERZ14867592.3205-NODE-3205-length-12423-cov-3.788729
1696721	ERZ14867592_FASTA_CLST_110	0	sanntis	165134	173484	Saccharide	root:Host-associated:Mammals:Gastrointestinal tract:Intestine:Fecal	ERZ14867592_FASTA	mgnify	ERZ14867592.4-NODE-4-length-349646-cov-66.048794
1696724	ERZ14867592_FASTA_CLST_113	0	sanntis	8059	17837	Other	root:Host-associated:Mammals:Gastrointestinal tract:Intestine:Fecal	ERZ14867592_FASTA	mgnify	ERZ14867592.2032-NODE-2032-length-20323-cov-34.403197
1696725	ERZ14867592_FASTA_CLST_114	10	sanntis	153	41248	Saccharide	root:Host-associated:Mammals:Gastrointestinal tract:Intestine:Fecal	ERZ14867592_FASTA	mgnify	ERZ14867592.606-NODE-606-length-53734-cov-11.872613
1696728	ERZ14867592_FASTA_CLST_117	11	sanntis	1	9371	Saccharide	root:Host-associated:Mammals:Gastrointestinal tract:Intestine:Fecal	ERZ14867592_FASTA	mgnify	ERZ14867592.4217-NODE-4217-length-9373-cov-5.354583
1696730	ERZ14867592_FASTA_CLST_119	11	sanntis	3	13652	Saccharide	root:Host-associated:Mammals:Gastrointestinal tract:Intestine:Fecal	ERZ14867592_FASTA	mgnify	ERZ14867592.2930-NODE-2930-length-13654-cov-3.965512
1696731	ERZ14867592_FASTA_CLST_120	0	sanntis	64093	75425	RiPP	root:Host-associated:Mammals:Gastrointestinal tract:Intestine:Fecal	ERZ14867592_FASTA	mgnify	ERZ14867592.254-NODE-254-length-84188-cov-11.021728
1696733	ERZ14867592_FASTA_CLST_122	11	sanntis	2	7776	Saccharide	root:Host-associated:Mammals:Gastrointestinal tract:Intestine:Fecal	ERZ14867592_FASTA	mgnify	ERZ14867592.5030-NODE-5030-length-7857-cov-4.172007
1696734	ERZ14867592_FASTA_CLST_123	0	sanntis	47327	58840	RiPP	root:Host-associated:Mammals:Gastrointestinal tract:Intestine:Fecal	ERZ14867592_FASTA	mgnify	ERZ14867592.73-NODE-73-length-145251-cov-295.333962
1696736	ERZ14867592_FASTA_CLST_125	11	sanntis	1	9923	Saccharide	root:Host-associated:Mammals:Gastrointestinal tract:Intestine:Fecal	ERZ14867592_FASTA	mgnify	ERZ14867592.4006-NODE-4006-length-9924-cov-3.955923
1696738	ERZ14867592_FASTA_CLST_127	10	sanntis	2	5989	NRP|Saccharide	root:Host-associated:Mammals:Gastrointestinal tract:Intestine:Fecal	ERZ14867592_FASTA	mgnify	ERZ14867592.5650-NODE-5650-length-7045-cov-4.035479
1696739	ERZ14867592_FASTA_CLST_128	10	sanntis	85	7986	Other	root:Host-associated:Mammals:Gastrointestinal tract:Intestine:Fecal	ERZ14867592_FASTA	mgnify	ERZ14867592.3813-NODE-3813-length-10373-cov-219.357531
1696740	ERZ14867592_FASTA_CLST_129	0	sanntis	4708	26918	Other	root:Host-associated:Mammals:Gastrointestinal tract:Intestine:Fecal	ERZ14867592_FASTA	mgnify	ERZ14867592.1472-NODE-1472-length-27888-cov-6.873891
1696744	ERZ14867592_FASTA_CLST_133	0	sanntis	49186	79044	Other	root:Host-associated:Mammals:Gastrointestinal tract:Intestine:Fecal	ERZ14867592_FASTA	mgnify	ERZ14867592.218-NODE-218-length-91824-cov-25.860977
1696746	ERZ14867592_FASTA_CLST_135	0	sanntis	2837	13162	Saccharide	root:Host-associated:Mammals:Gastrointestinal tract:Intestine:Fecal	ERZ14867592_FASTA	mgnify	ERZ14867592.2967-NODE-2967-length-13472-cov-12.490274
1696748	ERZ14867592_FASTA_CLST_137	0	sanntis	5327	16775	Saccharide	root:Host-associated:Mammals:Gastrointestinal tract:Intestine:Fecal	ERZ14867592_FASTA	mgnify	ERZ14867592.2258-NODE-2258-length-18300-cov-16.995999
1696749	ERZ14867592_FASTA_CLST_138	0	sanntis	10029	27138	RiPP	root:Host-associated:Mammals:Gastrointestinal tract:Intestine:Fecal	ERZ14867592_FASTA	mgnify	ERZ14867592.400-NODE-400-length-68066-cov-10.564806
1696750	ERZ14867592_FASTA_CLST_139	11	sanntis	1	32659	Saccharide	root:Host-associated:Mammals:Gastrointestinal tract:Intestine:Fecal	ERZ14867592_FASTA	mgnify	ERZ14867592.1226-NODE-1226-length-32716-cov-5.676219
1696751	ERZ14867592_FASTA_CLST_140	0	sanntis	5012	14751	NRP	root:Host-associated:Mammals:Gastrointestinal tract:Intestine:Fecal	ERZ14867592_FASTA	mgnify	ERZ14867592.2353-NODE-2353-length-17503-cov-5.090841
1696755	ERZ14867592_FASTA_CLST_144	0	sanntis	51882	57458	RiPP	root:Host-associated:Mammals:Gastrointestinal tract:Intestine:Fecal	ERZ14867592_FASTA	mgnify	ERZ14867592.454-NODE-454-length-63816-cov-16.300168
1696757	ERZ14867592_FASTA_CLST_146	10	sanntis	1	5380	Other	root:Host-associated:Mammals:Gastrointestinal tract:Intestine:Fecal	ERZ14867592_FASTA	mgnify	ERZ14867592.7353-NODE-7353-length-5507-cov-4.310161
1696759	ERZ14867592_FASTA_CLST_148	0	sanntis	26598	66299	Saccharide	root:Host-associated:Mammals:Gastrointestinal tract:Intestine:Fecal	ERZ14867592_FASTA	mgnify	ERZ14867592.208-NODE-208-length-93846-cov-226.721850
1696762	ERZ14867592_FASTA_CLST_151	0	sanntis	20560	29810	RiPP	root:Host-associated:Mammals:Gastrointestinal tract:Intestine:Fecal	ERZ14867592_FASTA	mgnify	ERZ14867592.490-NODE-490-length-60729-cov-11.231598
1696764	ERZ14867592_FASTA_CLST_153	1	sanntis	18142	38834	Saccharide	root:Host-associated:Mammals:Gastrointestinal tract:Intestine:Fecal	ERZ14867592_FASTA	mgnify	ERZ14867592.980-NODE-980-length-38834-cov-5.525362
1696765	ERZ14867592_FASTA_CLST_154	11	sanntis	3	3247	NRP	root:Host-associated:Mammals:Gastrointestinal tract:Intestine:Fecal	ERZ14867592_FASTA	mgnify	ERZ14867592.13270-NODE-13270-length-3248-cov-4.071719
1696769	ERZ14867592_FASTA_CLST_158	11	sanntis	723	3108	RiPP	root:Host-associated:Mammals:Gastrointestinal tract:Intestine:Fecal	ERZ14867592_FASTA	mgnify	ERZ14867592.13964-NODE-13964-length-3109-cov-4.190242
1696770	ERZ14867592_FASTA_CLST_159	10	sanntis	47	21589	Saccharide	root:Host-associated:Mammals:Gastrointestinal tract:Intestine:Fecal	ERZ14867592_FASTA	mgnify	ERZ14867592.930-NODE-930-length-40463-cov-12.361389
1696771	ERZ14867592_FASTA_CLST_160	11	sanntis	3	5495	Polyketide	root:Host-associated:Mammals:Gastrointestinal tract:Intestine:Fecal	ERZ14867592_FASTA	mgnify	ERZ14867592.7370-NODE-7370-length-5497-cov-4.812753
1696773	ERZ14867592_FASTA_CLST_162	10	sanntis	40	2942	Saccharide	root:Host-associated:Mammals:Gastrointestinal tract:Intestine:Fecal	ERZ14867592_FASTA	mgnify	ERZ14867592.12895-NODE-12895-length-3328-cov-4.148488
1696774	ERZ14867592_FASTA_CLST_163	0	sanntis	17876	25729	Saccharide	root:Host-associated:Mammals:Gastrointestinal tract:Intestine:Fecal	ERZ14867592_FASTA	mgnify	ERZ14867592.1215-NODE-1215-length-32902-cov-200.696806
1696775	ERZ14867592_FASTA_CLST_164	10	sanntis	142	16763	Saccharide	root:Host-associated:Mammals:Gastrointestinal tract:Intestine:Fecal	ERZ14867592_FASTA	mgnify	ERZ14867592.804-NODE-804-length-45351-cov-11.488211
1696776	ERZ14867592_FASTA_CLST_165	0	sanntis	61680	115393	NRP|Polyketide	root:Host-associated:Mammals:Gastrointestinal tract:Intestine:Fecal	ERZ14867592_FASTA	mgnify	ERZ14867592.119-NODE-119-length-119063-cov-13.409477
1696779	ERZ14867592_FASTA_CLST_168	10	sanntis	3	23929	Saccharide	root:Host-associated:Mammals:Gastrointestinal tract:Intestine:Fecal	ERZ14867592_FASTA	mgnify	ERZ14867592.1529-NODE-1529-length-26811-cov-6.726454
1696780	ERZ14867592_FASTA_CLST_169	0	sanntis	10075	21990	Saccharide	root:Host-associated:Mammals:Gastrointestinal tract:Intestine:Fecal	ERZ14867592_FASTA	mgnify	ERZ14867592.1505-NODE-1505-length-27225-cov-9.287376
1696781	ERZ14867592_FASTA_CLST_170	0	sanntis	2719	13451	Other	root:Host-associated:Mammals:Gastrointestinal tract:Intestine:Fecal	ERZ14867592_FASTA	mgnify	ERZ14867592.883-NODE-883-length-42212-cov-29.096402
1696782	ERZ14867592_FASTA_CLST_171	10	sanntis	3	3655	RiPP	root:Host-associated:Mammals:Gastrointestinal tract:Intestine:Fecal	ERZ14867592_FASTA	mgnify	ERZ14867592.10704-NODE-10704-length-3912-cov-3.027223
1696783	ERZ14867592_FASTA_CLST_172	0	sanntis	10059	20010	RiPP	root:Host-associated:Mammals:Gastrointestinal tract:Intestine:Fecal	ERZ14867592_FASTA	mgnify	ERZ14867592.137-NODE-137-length-112999-cov-308.526066
1696784	ERZ14867592_FASTA_CLST_173	1	sanntis	3771	17477	Other	root:Host-associated:Mammals:Gastrointestinal tract:Intestine:Fecal	ERZ14867592_FASTA	mgnify	ERZ14867592.2351-NODE-2351-length-17522-cov-8.447014
1696786	ERZ14867592_FASTA_CLST_175	11	sanntis	3	11426	RiPP	root:Host-associated:Mammals:Gastrointestinal tract:Intestine:Fecal	ERZ14867592_FASTA	mgnify	ERZ14867592.3477-NODE-3477-length-11428-cov-4.826431
1696787	ERZ14867592_FASTA_CLST_176	11	sanntis	110	13570	Other	root:Host-associated:Mammals:Gastrointestinal tract:Intestine:Fecal	ERZ14867592_FASTA	mgnify	ERZ14867592.2943-NODE-2943-length-13605-cov-32.606273
1696789	ERZ14867592_FASTA_CLST_178	10	sanntis	368	12875	RiPP	root:Host-associated:Mammals:Gastrointestinal tract:Intestine:Fecal	ERZ14867592_FASTA	mgnify	ERZ14867592.978-NODE-978-length-38860-cov-14.482386
1696791	ERZ14867592_FASTA_CLST_180	0	sanntis	59562	81476	Saccharide	root:Host-associated:Mammals:Gastrointestinal tract:Intestine:Fecal	ERZ14867592_FASTA	mgnify	ERZ14867592.248-NODE-248-length-85487-cov-9.865858
1696792	ERZ14867592_FASTA_CLST_181	0	sanntis	76966	82545	RiPP	root:Host-associated:Mammals:Gastrointestinal tract:Intestine:Fecal	ERZ14867592_FASTA	mgnify	ERZ14867592.112-NODE-112-length-122012-cov-13.934723
1696795	ERZ14867592_FASTA_CLST_184	0	sanntis	223829	234969	Saccharide	root:Host-associated:Mammals:Gastrointestinal tract:Intestine:Fecal	ERZ14867592_FASTA	mgnify	ERZ14867592.11-NODE-11-length-283810-cov-212.252288
1696798	ERZ14867592_FASTA_CLST_187	1	sanntis	10147	13618	RiPP	root:Host-associated:Mammals:Gastrointestinal tract:Intestine:Fecal	ERZ14867592_FASTA	mgnify	ERZ14867592.2938-NODE-2938-length-13625-cov-4.624318
1696799	ERZ14867592_FASTA_CLST_188	1	sanntis	17967	54444	Saccharide	root:Host-associated:Mammals:Gastrointestinal tract:Intestine:Fecal	ERZ14867592_FASTA	mgnify	ERZ14867592.590-NODE-590-length-54668-cov-12.303591
1696800	ERZ14867592_FASTA_CLST_189	11	sanntis	1	5567	Saccharide	root:Host-associated:Mammals:Gastrointestinal tract:Intestine:Fecal	ERZ14867592_FASTA	mgnify	ERZ14867592.7258-NODE-7258-length-5569-cov-3.778926
1696801	ERZ14867592_FASTA_CLST_190	0	sanntis	61339	63479	RiPP	root:Host-associated:Mammals:Gastrointestinal tract:Intestine:Fecal	ERZ14867592_FASTA	mgnify	ERZ14867592.27-NODE-27-length-199854-cov-14.521549
1696802	ERZ14867592_FASTA_CLST_191	0	sanntis	109045	134548	Other	root:Host-associated:Mammals:Gastrointestinal tract:Intestine:Fecal	ERZ14867592_FASTA	mgnify	ERZ14867592.27-NODE-27-length-199854-cov-14.521549
1696804	ERZ14867592_FASTA_CLST_193	1	sanntis	6488	16712	Saccharide	root:Host-associated:Mammals:Gastrointestinal tract:Intestine:Fecal	ERZ14867592_FASTA	mgnify	ERZ14867592.2440-NODE-2440-length-16714-cov-5.241131
1696805	ERZ14867592_FASTA_CLST_194	0	sanntis	16176	30246	Saccharide	root:Host-associated:Mammals:Gastrointestinal tract:Intestine:Fecal	ERZ14867592_FASTA	mgnify	ERZ14867592.401-NODE-401-length-68013-cov-29.944775
1696806	ERZ14867592_FASTA_CLST_195	10	sanntis	234	41342	Saccharide	root:Host-associated:Mammals:Gastrointestinal tract:Intestine:Fecal	ERZ14867592_FASTA	mgnify	ERZ14867592.241-NODE-241-length-86281-cov-10.478417
1696807	ERZ14867592_FASTA_CLST_196	0	sanntis	93489	119429	Saccharide	root:Host-associated:Mammals:Gastrointestinal tract:Intestine:Fecal	ERZ14867592_FASTA	mgnify	ERZ14867592.5-NODE-5-length-343617-cov-15.592862
1696808	ERZ14867592_FASTA_CLST_197	0	sanntis	18410	24177	Saccharide	root:Host-associated:Mammals:Gastrointestinal tract:Intestine:Fecal	ERZ14867592_FASTA	mgnify	ERZ14867592.999-NODE-999-length-38368-cov-90.603868
1696809	ERZ14867592_FASTA_CLST_198	11	sanntis	207	9767	Saccharide	root:Host-associated:Mammals:Gastrointestinal tract:Intestine:Fecal	ERZ14867592_FASTA	mgnify	ERZ14867592.4068-NODE-4068-length-9767-cov-5.154963
1696811	ERZ14867592_FASTA_CLST_200	11	sanntis	562	25781	Other	root:Host-associated:Mammals:Gastrointestinal tract:Intestine:Fecal	ERZ14867592_FASTA	mgnify	ERZ14867592.1598-NODE-1598-length-25854-cov-78.632311
1696813	ERZ14867592_FASTA_CLST_202	10	sanntis	106	19035	RiPP	root:Host-associated:Mammals:Gastrointestinal tract:Intestine:Fecal	ERZ14867592_FASTA	mgnify	ERZ14867592.2057-NODE-2057-length-19925-cov-5.526875
1696815	ERZ14867592_FASTA_CLST_204	0	sanntis	20603	28562	RiPP	root:Host-associated:Mammals:Gastrointestinal tract:Intestine:Fecal	ERZ14867592_FASTA	mgnify	ERZ14867592.450-NODE-450-length-64023-cov-11.953789
1696816	ERZ14867592_FASTA_CLST_205	10	sanntis	20	27267	Other	root:Host-associated:Mammals:Gastrointestinal tract:Intestine:Fecal	ERZ14867592_FASTA	mgnify	ERZ14867592.682-NODE-682-length-50561-cov-12.375401
1696818	ERZ14867592_FASTA_CLST_207	0	sanntis	24569	54157	Saccharide	root:Host-associated:Mammals:Gastrointestinal tract:Intestine:Fecal	ERZ14867592_FASTA	mgnify	ERZ14867592.380-NODE-380-length-69925-cov-7.390182
1696819	ERZ14867592_FASTA_CLST_208	0	sanntis	7418	22608	Saccharide	root:Host-associated:Mammals:Gastrointestinal tract:Intestine:Fecal	ERZ14867592_FASTA	mgnify	ERZ14867592.160-NODE-160-length-106002-cov-14.269238
1696821	ERZ14867592_FASTA_CLST_210	0	sanntis	35699	42715	RiPP	root:Host-associated:Mammals:Gastrointestinal tract:Intestine:Fecal	ERZ14867592_FASTA	mgnify	ERZ14867592.134-NODE-134-length-113662-cov-6.149295
1696822	ERZ14867592_FASTA_CLST_211	11	sanntis	367	4603	RiPP	root:Host-associated:Mammals:Gastrointestinal tract:Intestine:Fecal	ERZ14867592_FASTA	mgnify	ERZ14867592.8936-NODE-8936-length-4603-cov-3.666887
1696823	ERZ14867592_FASTA_CLST_212	11	sanntis	1	4055	RiPP	root:Host-associated:Mammals:Gastrointestinal tract:Intestine:Fecal	ERZ14867592_FASTA	mgnify	ERZ14867592.10265-NODE-10265-length-4055-cov-3.325000
1696826	ERZ14867592_FASTA_CLST_215	10	sanntis	420	8362	NRP	root:Host-associated:Mammals:Gastrointestinal tract:Intestine:Fecal	ERZ14867592_FASTA	mgnify	ERZ14867592.1288-NODE-1288-length-31356-cov-10.730775
1696827	ERZ14867592_FASTA_CLST_216	0	sanntis	21079	24680	NRP	root:Host-associated:Mammals:Gastrointestinal tract:Intestine:Fecal	ERZ14867592_FASTA	mgnify	ERZ14867592.504-NODE-504-length-59998-cov-4.942345
1696829	ERZ14867592_FASTA_CLST_218	11	sanntis	2	24055	Other	root:Host-associated:Mammals:Gastrointestinal tract:Intestine:Fecal	ERZ14867592_FASTA	mgnify	ERZ14867592.1723-NODE-1723-length-24057-cov-40.188859
1696831	ERZ14867592_FASTA_CLST_220	11	sanntis	112	25198	RiPP	root:Host-associated:Mammals:Gastrointestinal tract:Intestine:Fecal	ERZ14867592_FASTA	mgnify	ERZ14867592.1632-NODE-1632-length-25404-cov-7.269518
1696834	ERZ14867592_FASTA_CLST_223	10	sanntis	1	3991	RiPP	root:Host-associated:Mammals:Gastrointestinal tract:Intestine:Fecal	ERZ14867592_FASTA	mgnify	ERZ14867592.5597-NODE-5597-length-7102-cov-5.174117
1696835	ERZ14867592_FASTA_CLST_224	11	sanntis	1	3265	Polyketide	root:Host-associated:Mammals:Gastrointestinal tract:Intestine:Fecal	ERZ14867592_FASTA	mgnify	ERZ14867592.13186-NODE-13186-length-3266-cov-2.549673
1696836	ERZ14867592_FASTA_CLST_225	0	sanntis	11727	16460	RiPP	root:Host-associated:Mammals:Gastrointestinal tract:Intestine:Fecal	ERZ14867592_FASTA	mgnify	ERZ14867592.2159-NODE-2159-length-19130-cov-20.450223
1696837	ERZ14867592_FASTA_CLST_226	11	sanntis	1	15782	Saccharide	root:Host-associated:Mammals:Gastrointestinal tract:Intestine:Fecal	ERZ14867592_FASTA	mgnify	ERZ14867592.2567-NODE-2567-length-15843-cov-279.887256
1696838	ERZ14867592_FASTA_CLST_227	11	sanntis	3	5009	RiPP	root:Host-associated:Mammals:Gastrointestinal tract:Intestine:Fecal	ERZ14867592_FASTA	mgnify	ERZ14867592.8137-NODE-8137-length-5010-cov-3.726741
1696839	ERZ14867592_FASTA_CLST_228	0	sanntis	19606	28644	Saccharide	root:Host-associated:Mammals:Gastrointestinal tract:Intestine:Fecal	ERZ14867592_FASTA	mgnify	ERZ14867592.121-NODE-121-length-118531-cov-7.810198
1696840	ERZ14867592_FASTA_CLST_229	10	sanntis	2	10886	RiPP	root:Host-associated:Mammals:Gastrointestinal tract:Intestine:Fecal	ERZ14867592_FASTA	mgnify	ERZ14867592.841-NODE-841-length-44008-cov-44.819580
1696841	ERZ14867592_FASTA_CLST_230	11	sanntis	2	5901	RiPP	root:Host-associated:Mammals:Gastrointestinal tract:Intestine:Fecal	ERZ14867592_FASTA	mgnify	ERZ14867592.6813-NODE-6813-length-5901-cov-5.320732
1696843	ERZ14867592_FASTA_CLST_232	0	sanntis	22925	44373	Saccharide	root:Host-associated:Mammals:Gastrointestinal tract:Intestine:Fecal	ERZ14867592_FASTA	mgnify	ERZ14867592.99-NODE-99-length-126912-cov-63.933114
1696844	ERZ14867592_FASTA_CLST_233	11	sanntis	448	5035	RiPP	root:Host-associated:Mammals:Gastrointestinal tract:Intestine:Fecal	ERZ14867592_FASTA	mgnify	ERZ14867592.7745-NODE-7745-length-5244-cov-6.189825
1696847	ERZ14867592_FASTA_CLST_236	0	sanntis	49749	74470	Other	root:Host-associated:Mammals:Gastrointestinal tract:Intestine:Fecal	ERZ14867592_FASTA	mgnify	ERZ14867592.210-NODE-210-length-93674-cov-74.405804
1696849	ERZ14867592_FASTA_CLST_238	10	sanntis	83	8605	NRP	root:Host-associated:Mammals:Gastrointestinal tract:Intestine:Fecal	ERZ14867592_FASTA	mgnify	ERZ14867592.38-NODE-38-length-181742-cov-9.647344
1696850	ERZ14867592_FASTA_CLST_239	0	sanntis	33968	87813	Other	root:Host-associated:Mammals:Gastrointestinal tract:Intestine:Fecal	ERZ14867592_FASTA	mgnify	ERZ14867592.38-NODE-38-length-181742-cov-9.647344
1696853	ERZ14867592_FASTA_CLST_242	11	sanntis	24	10403	Saccharide	root:Host-associated:Mammals:Gastrointestinal tract:Intestine:Fecal	ERZ14867592_FASTA	mgnify	ERZ14867592.3765-NODE-3765-length-10499-cov-183.872463
1696854	ERZ14867592_FASTA_CLST_243	10	sanntis	3	3368	NRP|Saccharide	root:Host-associated:Mammals:Gastrointestinal tract:Intestine:Fecal	ERZ14867592_FASTA	mgnify	ERZ14867592.11668-NODE-11668-length-3627-cov-4.035834
1696855	ERZ14867592_FASTA_CLST_244	0	sanntis	6917	22775	Other	root:Host-associated:Mammals:Gastrointestinal tract:Intestine:Fecal	ERZ14867592_FASTA	mgnify	ERZ14867592.1711-NODE-1711-length-24306-cov-13.950064
1696856	ERZ14867592_FASTA_CLST_245	0	sanntis	48375	58411	RiPP	root:Host-associated:Mammals:Gastrointestinal tract:Intestine:Fecal	ERZ14867592_FASTA	mgnify	ERZ14867592.494-NODE-494-length-60453-cov-15.968145
1696858	ERZ14867592_FASTA_CLST_247	10	sanntis	3	19647	Other	root:Host-associated:Mammals:Gastrointestinal tract:Intestine:Fecal	ERZ14867592_FASTA	mgnify	ERZ14867592.2055-NODE-2055-length-19957-cov-6.413928
1696860	ERZ14867592_FASTA_CLST_249	1	sanntis	98261	130922	NRP	root:Host-associated:Mammals:Gastrointestinal tract:Intestine:Fecal	ERZ14867592_FASTA	mgnify	ERZ14867592.92-NODE-92-length-130924-cov-10.639846
1696862	ERZ14867592_FASTA_CLST_251	11	sanntis	42	8748	NRP	root:Host-associated:Mammals:Gastrointestinal tract:Intestine:Fecal	ERZ14867592_FASTA	mgnify	ERZ14867592.4412-NODE-4412-length-8962-cov-9.483215
1696863	ERZ14867592_FASTA_CLST_252	10	sanntis	154	7005	RiPP	root:Host-associated:Mammals:Gastrointestinal tract:Intestine:Fecal	ERZ14867592_FASTA	mgnify	ERZ14867592.5594-NODE-5594-length-7108-cov-4.160783
1696867	ERZ14867592_FASTA_CLST_256	10	sanntis	1	1559	NRP	root:Host-associated:Mammals:Gastrointestinal tract:Intestine:Fecal	ERZ14867592_FASTA	mgnify	ERZ14867592.14380-NODE-14380-length-3038-cov-2.934630
1696869	ERZ14867592_FASTA_CLST_258	0	sanntis	5683	13907	RiPP	root:Host-associated:Mammals:Gastrointestinal tract:Intestine:Fecal	ERZ14867592_FASTA	mgnify	ERZ14867592.2683-NODE-2683-length-15147-cov-6.042142
1696870	ERZ14867592_FASTA_CLST_259	0	sanntis	16034	24620	RiPP	root:Host-associated:Mammals:Gastrointestinal tract:Intestine:Fecal	ERZ14867592_FASTA	mgnify	ERZ14867592.1328-NODE-1328-length-30592-cov-5.981531
1696871	ERZ14867592_FASTA_CLST_260	11	sanntis	3	14175	Saccharide	root:Host-associated:Mammals:Gastrointestinal tract:Intestine:Fecal	ERZ14867592_FASTA	mgnify	ERZ14867592.2839-NODE-2839-length-14176-cov-4.755683
1696873	ERZ14867592_FASTA_CLST_262	0	sanntis	6271	11596	Other	root:Host-associated:Mammals:Gastrointestinal tract:Intestine:Fecal	ERZ14867592_FASTA	mgnify	ERZ14867592.3398-NODE-3398-length-11754-cov-5.248996
1696874	ERZ14867592_FASTA_CLST_263	11	sanntis	232	33607	Saccharide	root:Host-associated:Mammals:Gastrointestinal tract:Intestine:Fecal	ERZ14867592_FASTA	mgnify	ERZ14867592.1185-NODE-1185-length-33672-cov-15.382783
1696876	ERZ14867592_FASTA_CLST_265	0	sanntis	36241	52893	RiPP	root:Host-associated:Mammals:Gastrointestinal tract:Intestine:Fecal	ERZ14867592_FASTA	mgnify	ERZ14867592.185-NODE-185-length-99221-cov-12.913327
1696877	ERZ14867592_FASTA_CLST_266	0	sanntis	6383	15318	RiPP	root:Host-associated:Mammals:Gastrointestinal tract:Intestine:Fecal	ERZ14867592_FASTA	mgnify	ERZ14867592.884-NODE-884-length-42204-cov-14.112316
1696878	ERZ14867592_FASTA_CLST_267	1	sanntis	40315	42203	RiPP	root:Host-associated:Mammals:Gastrointestinal tract:Intestine:Fecal	ERZ14867592_FASTA	mgnify	ERZ14867592.884-NODE-884-length-42204-cov-14.112316
1696881	ERZ14867592_FASTA_CLST_270	0	sanntis	8934	31484	Saccharide	root:Host-associated:Mammals:Gastrointestinal tract:Intestine:Fecal	ERZ14867592_FASTA	mgnify	ERZ14867592.655-NODE-655-length-51648-cov-12.219681
1696882	ERZ14867592_FASTA_CLST_271	0	sanntis	23370	34750	RiPP	root:Host-associated:Mammals:Gastrointestinal tract:Intestine:Fecal	ERZ14867592_FASTA	mgnify	ERZ14867592.299-NODE-299-length-78758-cov-26.449665
1696884	ERZ14867592_FASTA_CLST_273	10	sanntis	382	14919	NRP	root:Host-associated:Mammals:Gastrointestinal tract:Intestine:Fecal	ERZ14867592_FASTA	mgnify	ERZ14867592.2553-NODE-2553-length-15932-cov-8.395289
1696886	ERZ14867592_FASTA_CLST_275	11	sanntis	1	13124	RiPP	root:Host-associated:Mammals:Gastrointestinal tract:Intestine:Fecal	ERZ14867592_FASTA	mgnify	ERZ14867592.3040-NODE-3040-length-13124-cov-17.370801
1696888	ERZ14867592_FASTA_CLST_277	11	sanntis	2	3365	RiPP	root:Host-associated:Mammals:Gastrointestinal tract:Intestine:Fecal	ERZ14867592_FASTA	mgnify	ERZ14867592.12727-NODE-12727-length-3365-cov-3.544109
1696889	ERZ14867592_FASTA_CLST_278	0	sanntis	7826	53361	NRP|Polyketide	root:Host-associated:Mammals:Gastrointestinal tract:Intestine:Fecal	ERZ14867592_FASTA	mgnify	ERZ14867592.181-NODE-181-length-99909-cov-10.395337
1696891	ERZ14867592_FASTA_CLST_280	11	sanntis	2	9244	Polyketide	root:Host-associated:Mammals:Gastrointestinal tract:Intestine:Fecal	ERZ14867592_FASTA	mgnify	ERZ14867592.4287-NODE-4287-length-9244-cov-4.266079
1696892	ERZ14867592_FASTA_CLST_281	11	sanntis	3	11212	Polyketide	root:Host-associated:Mammals:Gastrointestinal tract:Intestine:Fecal	ERZ14867592_FASTA	mgnify	ERZ14867592.3537-NODE-3537-length-11214-cov-4.537503
1696893	ERZ14867592_FASTA_CLST_282	11	sanntis	1	5996	Polyketide	root:Host-associated:Mammals:Gastrointestinal tract:Intestine:Fecal	ERZ14867592_FASTA	mgnify	ERZ14867592.6690-NODE-6690-length-5996-cov-4.038882
1696894	ERZ14867592_FASTA_CLST_283	0	sanntis	33482	79113	Other	root:Host-associated:Mammals:Gastrointestinal tract:Intestine:Fecal	ERZ14867592_FASTA	mgnify	ERZ14867592.56-NODE-56-length-157993-cov-11.467924
1696895	ERZ14867592_FASTA_CLST_284	0	sanntis	62683	78161	NRP	root:Host-associated:Mammals:Gastrointestinal tract:Intestine:Fecal	ERZ14867592_FASTA	mgnify	ERZ14867592.300-NODE-300-length-78617-cov-13.337746
1696897	ERZ14867592_FASTA_CLST_286	11	sanntis	3	5846	RiPP	root:Host-associated:Mammals:Gastrointestinal tract:Intestine:Fecal	ERZ14867592_FASTA	mgnify	ERZ14867592.6878-NODE-6878-length-5847-cov-24.777106
1696898	ERZ14867592_FASTA_CLST_287	11	sanntis	399	9903	Other	root:Host-associated:Mammals:Gastrointestinal tract:Intestine:Fecal	ERZ14867592_FASTA	mgnify	ERZ14867592.4018-NODE-4018-length-9903-cov-5.263099
1696900	ERZ14867592_FASTA_CLST_289	0	sanntis	4605	22404	Saccharide	root:Host-associated:Mammals:Gastrointestinal tract:Intestine:Fecal	ERZ14867592_FASTA	mgnify	ERZ14867592.90-NODE-90-length-131816-cov-25.022366
1696901	ERZ14867592_FASTA_CLST_290	0	sanntis	22703	103155	Saccharide	root:Host-associated:Mammals:Gastrointestinal tract:Intestine:Fecal	ERZ14867592_FASTA	mgnify	ERZ14867592.84-NODE-84-length-134415-cov-12.619239
1696902	ERZ14867592_FASTA_CLST_291	1	sanntis	106163	134172	Other	root:Host-associated:Mammals:Gastrointestinal tract:Intestine:Fecal	ERZ14867592_FASTA	mgnify	ERZ14867592.84-NODE-84-length-134415-cov-12.619239
1696904	ERZ14867592_FASTA_CLST_293	11	sanntis	3	4805	RiPP	root:Host-associated:Mammals:Gastrointestinal tract:Intestine:Fecal	ERZ14867592_FASTA	mgnify	ERZ14867592.8530-NODE-8530-length-4807-cov-21.083123
1696905	ERZ14867592_FASTA_CLST_294	0	sanntis	12888	42712	NRP	root:Host-associated:Mammals:Gastrointestinal tract:Intestine:Fecal	ERZ14867592_FASTA	mgnify	ERZ14867592.463-NODE-463-length-63187-cov-13.169344
1696907	ERZ14867592_FASTA_CLST_296	0	sanntis	17755	39668	NRP|Polyketide	root:Host-associated:Mammals:Gastrointestinal tract:Intestine:Fecal	ERZ14867592_FASTA	mgnify	ERZ14867592.679-NODE-679-length-50657-cov-12.671515
1696908	ERZ14867592_FASTA_CLST_297	0	sanntis	62035	82966	Saccharide	root:Host-associated:Mammals:Gastrointestinal tract:Intestine:Fecal	ERZ14867592_FASTA	mgnify	ERZ14867592.32-NODE-32-length-193439-cov-94.838823
1696909	ERZ14867592_FASTA_CLST_298	10	sanntis	2	11570	Other	root:Host-associated:Mammals:Gastrointestinal tract:Intestine:Fecal	ERZ14867592_FASTA	mgnify	ERZ14867592.1906-NODE-1906-length-21615-cov-16.307468
1696912	ERZ14867592_FASTA_CLST_301	0	sanntis	6315	21327	Saccharide	root:Host-associated:Mammals:Gastrointestinal tract:Intestine:Fecal	ERZ14867592_FASTA	mgnify	ERZ14867592.1911-NODE-1911-length-21549-cov-37.417326
1696913	ERZ14867592_FASTA_CLST_302	10	sanntis	3	2947	RiPP	root:Host-associated:Mammals:Gastrointestinal tract:Intestine:Fecal	ERZ14867592_FASTA	mgnify	ERZ14867592.12941-NODE-12941-length-3318-cov-2.765860
1696914	ERZ14867592_FASTA_CLST_303	10	sanntis	3	21133	Other	root:Host-associated:Mammals:Gastrointestinal tract:Intestine:Fecal	ERZ14867592_FASTA	mgnify	ERZ14867592.1494-NODE-1494-length-27426-cov-40.275474
1696915	ERZ14867592_FASTA_CLST_304	10	sanntis	3	25614	Other	root:Host-associated:Mammals:Gastrointestinal tract:Intestine:Fecal	ERZ14867592_FASTA	mgnify	ERZ14867592.1405-NODE-1405-length-29161-cov-7.467876
1696917	ERZ14867592_FASTA_CLST_306	10	sanntis	2	3431	RiPP	root:Host-associated:Mammals:Gastrointestinal tract:Intestine:Fecal	ERZ14867592_FASTA	mgnify	ERZ14867592.11127-NODE-11127-length-3779-cov-5.024973
1696919	ERZ14867592_FASTA_CLST_308	0	sanntis	21604	71053	Other	root:Host-associated:Mammals:Gastrointestinal tract:Intestine:Fecal	ERZ14867592_FASTA	mgnify	ERZ14867592.323-NODE-323-length-75766-cov-11.496546
1696920	ERZ14867592_FASTA_CLST_309	10	sanntis	1	3905	RiPP	root:Host-associated:Mammals:Gastrointestinal tract:Intestine:Fecal	ERZ14867592_FASTA	mgnify	ERZ14867592.9317-NODE-9317-length-4432-cov-4.223212
1696922	ERZ14867592_FASTA_CLST_311	10	sanntis	3	22186	Other	root:Host-associated:Mammals:Gastrointestinal tract:Intestine:Fecal	ERZ14867592_FASTA	mgnify	ERZ14867592.1323-NODE-1323-length-30637-cov-10.766039
1696923	ERZ14867592_FASTA_CLST_312	10	sanntis	182	10710	RiPP	root:Host-associated:Mammals:Gastrointestinal tract:Intestine:Fecal	ERZ14867592_FASTA	mgnify	ERZ14867592.3583-NODE-3583-length-11063-cov-48.872820
1696924	ERZ14867592_FASTA_CLST_313	11	sanntis	3	4705	NRP	root:Host-associated:Mammals:Gastrointestinal tract:Intestine:Fecal	ERZ14867592_FASTA	mgnify	ERZ14867592.8713-NODE-8713-length-4707-cov-3.788048
1696925	ERZ14867592_FASTA_CLST_314	10	sanntis	365	23967	NRP	root:Host-associated:Mammals:Gastrointestinal tract:Intestine:Fecal	ERZ14867592_FASTA	mgnify	ERZ14867592.1250-NODE-1250-length-32079-cov-7.157788
1696926	ERZ14867592_FASTA_CLST_315	11	sanntis	1	9151	NRP	root:Host-associated:Mammals:Gastrointestinal tract:Intestine:Fecal	ERZ14867592_FASTA	mgnify	ERZ14867592.4318-NODE-4318-length-9151-cov-4.491865
1696928	ERZ14867592_FASTA_CLST_317	10	sanntis	3	6280	NRP	root:Host-associated:Mammals:Gastrointestinal tract:Intestine:Fecal	ERZ14867592_FASTA	mgnify	ERZ14867592.6069-NODE-6069-length-6568-cov-7.596499
1696931	ERZ14867592_FASTA_CLST_320	11	sanntis	2	8535	RiPP	root:Host-associated:Mammals:Gastrointestinal tract:Intestine:Fecal	ERZ14867592_FASTA	mgnify	ERZ14867592.4649-NODE-4649-length-8535-cov-3.367925
1696932	ERZ14867592_FASTA_CLST_321	11	sanntis	2	3778	Other	root:Host-associated:Mammals:Gastrointestinal tract:Intestine:Fecal	ERZ14867592_FASTA	mgnify	ERZ14867592.11063-NODE-11063-length-3800-cov-4.552737
1696933	ERZ14867592_FASTA_CLST_322	0	sanntis	6254	33265	Saccharide	root:Host-associated:Mammals:Gastrointestinal tract:Intestine:Fecal	ERZ14867592_FASTA	mgnify	ERZ14867592.514-NODE-514-length-59063-cov-7.654504
1696934	ERZ14867592_FASTA_CLST_323	0	sanntis	10816	34487	Saccharide	root:Host-associated:Mammals:Gastrointestinal tract:Intestine:Fecal	ERZ14867592_FASTA	mgnify	ERZ14867592.332-NODE-332-length-75028-cov-39.440092
1696935	ERZ14867592_FASTA_CLST_324	10	sanntis	160	33293	Saccharide	root:Host-associated:Mammals:Gastrointestinal tract:Intestine:Fecal	ERZ14867592_FASTA	mgnify	ERZ14867592.667-NODE-667-length-51166-cov-10.107100
1696936	ERZ14867592_FASTA_CLST_325	0	sanntis	10777	34095	Saccharide	root:Host-associated:Mammals:Gastrointestinal tract:Intestine:Fecal	ERZ14867592_FASTA	mgnify	ERZ14867592.238-NODE-238-length-87121-cov-9.571509
1696938	ERZ14867592_FASTA_CLST_327	0	sanntis	36184	57159	Other	root:Host-associated:Mammals:Gastrointestinal tract:Intestine:Fecal	ERZ14867592_FASTA	mgnify	ERZ14867592.127-NODE-127-length-116539-cov-8.278493
1696939	ERZ14867592_FASTA_CLST_328	0	sanntis	45203	52898	RiPP	root:Host-associated:Mammals:Gastrointestinal tract:Intestine:Fecal	ERZ14867592_FASTA	mgnify	ERZ14867592.118-NODE-118-length-119646-cov-36.858033
1696943	ERZ14867592_FASTA_CLST_332	1	sanntis	2837	15566	NRP	root:Host-associated:Mammals:Gastrointestinal tract:Intestine:Fecal	ERZ14867592_FASTA	mgnify	ERZ14867592.2601-NODE-2601-length-15661-cov-29.939318
1696945	ERZ14867592_FASTA_CLST_334	11	sanntis	3	3093	RiPP	root:Host-associated:Mammals:Gastrointestinal tract:Intestine:Fecal	ERZ14867592_FASTA	mgnify	ERZ14867592.14041-NODE-14041-length-3095-cov-99.221382
1696949	ERZ14867592_FASTA_CLST_338	1	sanntis	20172	50037	Saccharide	root:Host-associated:Mammals:Gastrointestinal tract:Intestine:Fecal	ERZ14867592_FASTA	mgnify	ERZ14867592.692-NODE-692-length-50081-cov-7.279735
1696950	ERZ14867592_FASTA_CLST_339	11	sanntis	2	5167	Other	root:Host-associated:Mammals:Gastrointestinal tract:Intestine:Fecal	ERZ14867592_FASTA	mgnify	ERZ14867592.7870-NODE-7870-length-5167-cov-4.510955
1696951	ERZ14867592_FASTA_CLST_340	1	sanntis	7628	33725	Saccharide	root:Host-associated:Mammals:Gastrointestinal tract:Intestine:Fecal	ERZ14867592_FASTA	mgnify	ERZ14867592.1175-NODE-1175-length-33815-cov-5.881783
1696954	ERZ14867592_FASTA_CLST_343	10	sanntis	164	8904	Polyketide	root:Host-associated:Mammals:Gastrointestinal tract:Intestine:Fecal	ERZ14867592_FASTA	mgnify	ERZ14867592.4076-NODE-4076-length-9748-cov-4.804601
1696957	ERZ14867592_FASTA_CLST_346	11	sanntis	3	91774	Saccharide	root:Host-associated:Mammals:Gastrointestinal tract:Intestine:Fecal	ERZ14867592_FASTA	mgnify	ERZ14867592.217-NODE-217-length-91880-cov-12.340800
1696958	ERZ14867592_FASTA_CLST_347	11	sanntis	1	8486	Other	root:Host-associated:Mammals:Gastrointestinal tract:Intestine:Fecal	ERZ14867592_FASTA	mgnify	ERZ14867592.4669-NODE-4669-length-8488-cov-4.324558
1696959	ERZ14867592_FASTA_CLST_348	10	sanntis	129	18432	Other	root:Host-associated:Mammals:Gastrointestinal tract:Intestine:Fecal	ERZ14867592_FASTA	mgnify	ERZ14867592.1953-NODE-1953-length-21044-cov-24.642527
1696960	ERZ14867592_FASTA_CLST_349	0	sanntis	34951	43393	Saccharide	root:Host-associated:Mammals:Gastrointestinal tract:Intestine:Fecal	ERZ14867592_FASTA	mgnify	ERZ14867592.810-NODE-810-length-45092-cov-6.185914
1696961	ERZ14867592_FASTA_CLST_350	0	sanntis	112716	137957	Other	root:Host-associated:Mammals:Gastrointestinal tract:Intestine:Fecal	ERZ14867592_FASTA	mgnify	ERZ14867592.46-NODE-46-length-172479-cov-28.384523
1696962	ERZ14867592_FASTA_CLST_351	1	sanntis	169960	172330	Polyketide	root:Host-associated:Mammals:Gastrointestinal tract:Intestine:Fecal	ERZ14867592_FASTA	mgnify	ERZ14867592.46-NODE-46-length-172479-cov-28.384523
1696964	ERZ14867592_FASTA_CLST_353	0	sanntis	2991	37728	RiPP	root:Host-associated:Mammals:Gastrointestinal tract:Intestine:Fecal	ERZ14867592_FASTA	mgnify	ERZ14867592.981-NODE-981-length-38812-cov-364.657971
1696966	ERZ14867592_FASTA_CLST_355	0	sanntis	6293	24152	Saccharide	root:Host-associated:Mammals:Gastrointestinal tract:Intestine:Fecal	ERZ14867592_FASTA	mgnify	ERZ14867592.419-NODE-419-length-66769-cov-13.474158
1696968	ERZ14867593_FASTA_CLST_0	0	sanntis	19828	30968	Saccharide	root:Host-associated:Mammals:Gastrointestinal tract:Intestine:Fecal	ERZ14867593_FASTA	mgnify	ERZ14867593.366-NODE-366-length-79877-cov-98.852835
1696970	ERZ14867593_FASTA_CLST_2	1	sanntis	8773	12996	RiPP	root:Host-associated:Mammals:Gastrointestinal tract:Intestine:Fecal	ERZ14867593_FASTA	mgnify	ERZ14867593.4090-NODE-4090-length-13113-cov-4.226604
1696971	ERZ14867593_FASTA_CLST_3	1	sanntis	42947	51342	RiPP	root:Host-associated:Mammals:Gastrointestinal tract:Intestine:Fecal	ERZ14867593_FASTA	mgnify	ERZ14867593.816-NODE-816-length-51651-cov-25.128925
1696972	ERZ14867593_FASTA_CLST_4	10	sanntis	3	7477	RiPP	root:Host-associated:Mammals:Gastrointestinal tract:Intestine:Fecal	ERZ14867593_FASTA	mgnify	ERZ14867593.1435-NODE-1435-length-34015-cov-35.786307
1696973	ERZ14867593_FASTA_CLST_5	10	sanntis	61	15909	Saccharide	root:Host-associated:Mammals:Gastrointestinal tract:Intestine:Fecal	ERZ14867593_FASTA	mgnify	ERZ14867593.1087-NODE-1087-length-41862-cov-67.185089
1696974	ERZ14867593_FASTA_CLST_6	0	sanntis	62035	82966	Saccharide	root:Host-associated:Mammals:Gastrointestinal tract:Intestine:Fecal	ERZ14867593_FASTA	mgnify	ERZ14867593.202-NODE-202-length-108795-cov-20.583796
1696975	ERZ14867593_FASTA_CLST_7	0	sanntis	23722	32970	NRP	root:Host-associated:Mammals:Gastrointestinal tract:Intestine:Fecal	ERZ14867593_FASTA	mgnify	ERZ14867593.1381-NODE-1381-length-34861-cov-12.187353
1696978	ERZ14867593_FASTA_CLST_10	1	sanntis	5207	16557	Other	root:Host-associated:Mammals:Gastrointestinal tract:Intestine:Fecal	ERZ14867593_FASTA	mgnify	ERZ14867593.3217-NODE-3217-length-16657-cov-13.104626
1696980	ERZ14867593_FASTA_CLST_12	0	sanntis	7171	15024	Saccharide	root:Host-associated:Mammals:Gastrointestinal tract:Intestine:Fecal	ERZ14867593_FASTA	mgnify	ERZ14867593.1498-NODE-1498-length-32899-cov-91.267111
1696981	ERZ14867593_FASTA_CLST_13	11	sanntis	313	21386	Other	root:Host-associated:Mammals:Gastrointestinal tract:Intestine:Fecal	ERZ14867593_FASTA	mgnify	ERZ14867593.2438-NODE-2438-length-21631-cov-26.883991
1696982	ERZ14867593_FASTA_CLST_14	11	sanntis	102	16221	RiPP	root:Host-associated:Mammals:Gastrointestinal tract:Intestine:Fecal	ERZ14867593_FASTA	mgnify	ERZ14867593.3289-NODE-3289-length-16281-cov-50.911870
1696985	ERZ14867593_FASTA_CLST_17	0	sanntis	77262	86690	NRP	root:Host-associated:Mammals:Gastrointestinal tract:Intestine:Fecal	ERZ14867593_FASTA	mgnify	ERZ14867593.299-NODE-299-length-89020-cov-28.081897
1696986	ERZ14867593_FASTA_CLST_18	10	sanntis	207	15648	Other	root:Host-associated:Mammals:Gastrointestinal tract:Intestine:Fecal	ERZ14867593_FASTA	mgnify	ERZ14867593.354-NODE-354-length-81244-cov-14.580448
1696987	ERZ14867593_FASTA_CLST_19	11	sanntis	48	3320	Other	root:Host-associated:Mammals:Gastrointestinal tract:Intestine:Fecal	ERZ14867593_FASTA	mgnify	ERZ14867593.16688-NODE-16688-length-3320-cov-2.546401
1696988	ERZ14867593_FASTA_CLST_20	0	sanntis	20736	40118	NRP	root:Host-associated:Mammals:Gastrointestinal tract:Intestine:Fecal	ERZ14867593_FASTA	mgnify	ERZ14867593.492-NODE-492-length-68867-cov-15.218349
1696990	ERZ14867593_FASTA_CLST_22	10	sanntis	107	6323	Other	root:Host-associated:Mammals:Gastrointestinal tract:Intestine:Fecal	ERZ14867593_FASTA	mgnify	ERZ14867593.7496-NODE-7496-length-7178-cov-4.108381
1696991	ERZ14867593_FASTA_CLST_23	10	sanntis	3	31695	Saccharide	root:Host-associated:Mammals:Gastrointestinal tract:Intestine:Fecal	ERZ14867593_FASTA	mgnify	ERZ14867593.1568-NODE-1568-length-31910-cov-4.919981
1696995	ERZ14867593_FASTA_CLST_27	11	sanntis	258	5984	NRP	root:Host-associated:Mammals:Gastrointestinal tract:Intestine:Fecal	ERZ14867593_FASTA	mgnify	ERZ14867593.9015-NODE-9015-length-5985-cov-11.854132
1696996	ERZ14867593_FASTA_CLST_28	11	sanntis	3	3080	RiPP	root:Host-associated:Mammals:Gastrointestinal tract:Intestine:Fecal	ERZ14867593_FASTA	mgnify	ERZ14867593.18140-NODE-18140-length-3080-cov-3.808926
1696997	ERZ14867593_FASTA_CLST_29	10	sanntis	119	9598	RiPP	root:Host-associated:Mammals:Gastrointestinal tract:Intestine:Fecal	ERZ14867593_FASTA	mgnify	ERZ14867593.897-NODE-897-length-48024-cov-18.018012
1696998	ERZ14867593_FASTA_CLST_30	1	sanntis	32780	47981	Saccharide	root:Host-associated:Mammals:Gastrointestinal tract:Intestine:Fecal	ERZ14867593_FASTA	mgnify	ERZ14867593.897-NODE-897-length-48024-cov-18.018012
1696999	ERZ14867593_FASTA_CLST_31	11	sanntis	2	15945	Polyketide	root:Host-associated:Mammals:Gastrointestinal tract:Intestine:Fecal	ERZ14867593_FASTA	mgnify	ERZ14867593.3341-NODE-3341-length-16046-cov-4.373835
1697002	ERZ14867593_FASTA_CLST_34	10	sanntis	333	17295	Other	root:Host-associated:Mammals:Gastrointestinal tract:Intestine:Fecal	ERZ14867593_FASTA	mgnify	ERZ14867593.3031-NODE-3031-length-17657-cov-8.937848
1697003	ERZ14867593_FASTA_CLST_35	10	sanntis	18	7930	RiPP	root:Host-associated:Mammals:Gastrointestinal tract:Intestine:Fecal	ERZ14867593_FASTA	mgnify	ERZ14867593.5921-NODE-5921-length-9095-cov-42.878872
1697004	ERZ14867593_FASTA_CLST_36	0	sanntis	7318	17857	NRP	root:Host-associated:Mammals:Gastrointestinal tract:Intestine:Fecal	ERZ14867593_FASTA	mgnify	ERZ14867593.989-NODE-989-length-44945-cov-17.746892
1697006	ERZ14867593_FASTA_CLST_38	0	sanntis	40692	80345	Other	root:Host-associated:Mammals:Gastrointestinal tract:Intestine:Fecal	ERZ14867593_FASTA	mgnify	ERZ14867593.233-NODE-233-length-100754-cov-16.686392
1697007	ERZ14867593_FASTA_CLST_39	1	sanntis	3910	6613	RiPP	root:Host-associated:Mammals:Gastrointestinal tract:Intestine:Fecal	ERZ14867593_FASTA	mgnify	ERZ14867593.8099-NODE-8099-length-6615-cov-7.350152
1697008	ERZ14867593_FASTA_CLST_40	10	sanntis	3	4496	Polyketide	root:Host-associated:Mammals:Gastrointestinal tract:Intestine:Fecal	ERZ14867593_FASTA	mgnify	ERZ14867593.11714-NODE-11714-length-4643-cov-4.176112
1697010	ERZ14867593_FASTA_CLST_42	0	sanntis	18854	22962	RiPP	root:Host-associated:Mammals:Gastrointestinal tract:Intestine:Fecal	ERZ14867593_FASTA	mgnify	ERZ14867593.1982-NODE-1982-length-26153-cov-25.483562
1697011	ERZ14867593_FASTA_CLST_43	10	sanntis	2	22271	NRP	root:Host-associated:Mammals:Gastrointestinal tract:Intestine:Fecal	ERZ14867593_FASTA	mgnify	ERZ14867593.2324-NODE-2324-length-22678-cov-4.537550
1697012	ERZ14867593_FASTA_CLST_44	10	sanntis	110	50781	Other	root:Host-associated:Mammals:Gastrointestinal tract:Intestine:Fecal	ERZ14867593_FASTA	mgnify	ERZ14867593.317-NODE-317-length-86570-cov-46.577102
1697013	ERZ14867593_FASTA_CLST_45	10	sanntis	2	4968	NRP	root:Host-associated:Mammals:Gastrointestinal tract:Intestine:Fecal	ERZ14867593_FASTA	mgnify	ERZ14867593.7197-NODE-7197-length-7475-cov-5.948383
1697014	ERZ14867593_FASTA_CLST_46	11	sanntis	3	3140	Polyketide	root:Host-associated:Mammals:Gastrointestinal tract:Intestine:Fecal	ERZ14867593_FASTA	mgnify	ERZ14867593.17752-NODE-17752-length-3141-cov-2.962411
1697015	ERZ14867593_FASTA_CLST_47	11	sanntis	74	5061	Polyketide	root:Host-associated:Mammals:Gastrointestinal tract:Intestine:Fecal	ERZ14867593_FASTA	mgnify	ERZ14867593.10494-NODE-10494-length-5161-cov-33.510184
1697016	ERZ14867593_FASTA_CLST_48	0	sanntis	21399	54417	Other	root:Host-associated:Mammals:Gastrointestinal tract:Intestine:Fecal	ERZ14867593_FASTA	mgnify	ERZ14867593.159-NODE-159-length-119273-cov-8.615478
1697017	ERZ14867593_FASTA_CLST_49	0	sanntis	17381	37115	Saccharide	root:Host-associated:Mammals:Gastrointestinal tract:Intestine:Fecal	ERZ14867593_FASTA	mgnify	ERZ14867593.80-NODE-80-length-152206-cov-28.099625
1697018	ERZ14867593_FASTA_CLST_50	0	sanntis	77763	85458	RiPP	root:Host-associated:Mammals:Gastrointestinal tract:Intestine:Fecal	ERZ14867593_FASTA	mgnify	ERZ14867593.80-NODE-80-length-152206-cov-28.099625
1697019	ERZ14867593_FASTA_CLST_51	0	sanntis	23551	42340	RiPP	root:Host-associated:Mammals:Gastrointestinal tract:Intestine:Fecal	ERZ14867593_FASTA	mgnify	ERZ14867593.1052-NODE-1052-length-43005-cov-15.581537
1697021	ERZ14867593_FASTA_CLST_53	11	sanntis	1	3324	RiPP	root:Host-associated:Mammals:Gastrointestinal tract:Intestine:Fecal	ERZ14867593_FASTA	mgnify	ERZ14867593.16656-NODE-16656-length-3325-cov-4.074618
1697024	ERZ14867593_FASTA_CLST_56	11	sanntis	145	32219	Saccharide	root:Host-associated:Mammals:Gastrointestinal tract:Intestine:Fecal	ERZ14867593_FASTA	mgnify	ERZ14867593.1539-NODE-1539-length-32308-cov-23.060118
1697026	ERZ14867593_FASTA_CLST_58	0	sanntis	9969	30737	RiPP	root:Host-associated:Mammals:Gastrointestinal tract:Intestine:Fecal	ERZ14867593_FASTA	mgnify	ERZ14867593.263-NODE-263-length-95549-cov-37.012734
1697030	ERZ14867593_FASTA_CLST_62	0	sanntis	5532	16141	Other	root:Host-associated:Mammals:Gastrointestinal tract:Intestine:Fecal	ERZ14867593_FASTA	mgnify	ERZ14867593.2662-NODE-2662-length-19849-cov-10.216025
1697031	ERZ14867593_FASTA_CLST_63	0	sanntis	4281	30663	Saccharide	root:Host-associated:Mammals:Gastrointestinal tract:Intestine:Fecal	ERZ14867593_FASTA	mgnify	ERZ14867593.1652-NODE-1652-length-30795-cov-5.700033
1697032	ERZ14867593_FASTA_CLST_64	0	sanntis	7940	27674	Saccharide	root:Host-associated:Mammals:Gastrointestinal tract:Intestine:Fecal	ERZ14867593_FASTA	mgnify	ERZ14867593.100-NODE-100-length-142767-cov-27.695828
1697033	ERZ14867593_FASTA_CLST_65	0	sanntis	68322	76017	RiPP	root:Host-associated:Mammals:Gastrointestinal tract:Intestine:Fecal	ERZ14867593_FASTA	mgnify	ERZ14867593.100-NODE-100-length-142767-cov-27.695828
1697034	ERZ14867593_FASTA_CLST_66	11	sanntis	27	4736	RiPP	root:Host-associated:Mammals:Gastrointestinal tract:Intestine:Fecal	ERZ14867593_FASTA	mgnify	ERZ14867593.11471-NODE-11471-length-4736-cov-4.114719
1697036	ERZ14867593_FASTA_CLST_68	0	sanntis	82956	106586	NRP|Saccharide	root:Host-associated:Mammals:Gastrointestinal tract:Intestine:Fecal	ERZ14867593_FASTA	mgnify	ERZ14867593.9-NODE-9-length-280019-cov-21.839240
1697039	ERZ14867593_FASTA_CLST_71	10	sanntis	2	11597	Other	root:Host-associated:Mammals:Gastrointestinal tract:Intestine:Fecal	ERZ14867593_FASTA	mgnify	ERZ14867593.3804-NODE-3804-length-14079-cov-5.655947
1697040	ERZ14867593_FASTA_CLST_72	11	sanntis	2	3355	RiPP	root:Host-associated:Mammals:Gastrointestinal tract:Intestine:Fecal	ERZ14867593_FASTA	mgnify	ERZ14867593.16504-NODE-16504-length-3357-cov-10.464870
1697041	ERZ14867593_FASTA_CLST_73	11	sanntis	153	6254	Other	root:Host-associated:Mammals:Gastrointestinal tract:Intestine:Fecal	ERZ14867593_FASTA	mgnify	ERZ14867593.8553-NODE-8553-length-6300-cov-21.222738
1697042	ERZ14867593_FASTA_CLST_74	10	sanntis	308	8541	RiPP	root:Host-associated:Mammals:Gastrointestinal tract:Intestine:Fecal	ERZ14867593_FASTA	mgnify	ERZ14867593.5548-NODE-5548-length-9720-cov-14.029591
1697043	ERZ14867593_FASTA_CLST_75	10	sanntis	3	24461	RiPP	root:Host-associated:Mammals:Gastrointestinal tract:Intestine:Fecal	ERZ14867593_FASTA	mgnify	ERZ14867593.1747-NODE-1747-length-29206-cov-78.822030
1697045	ERZ14867593_FASTA_CLST_77	0	sanntis	101422	128895	Saccharide	root:Host-associated:Mammals:Gastrointestinal tract:Intestine:Fecal	ERZ14867593_FASTA	mgnify	ERZ14867593.96-NODE-96-length-145246-cov-19.118292
1697046	ERZ14867593_FASTA_CLST_78	11	sanntis	118	3339	Polyketide	root:Host-associated:Mammals:Gastrointestinal tract:Intestine:Fecal	ERZ14867593_FASTA	mgnify	ERZ14867593.16576-NODE-16576-length-3340-cov-7.593303
1697047	ERZ14867593_FASTA_CLST_79	11	sanntis	3	21627	Other	root:Host-associated:Mammals:Gastrointestinal tract:Intestine:Fecal	ERZ14867593_FASTA	mgnify	ERZ14867593.2392-NODE-2392-length-22009-cov-5.347727
1697048	ERZ14867593_FASTA_CLST_80	10	sanntis	317	15234	RiPP	root:Host-associated:Mammals:Gastrointestinal tract:Intestine:Fecal	ERZ14867593_FASTA	mgnify	ERZ14867593.3404-NODE-3404-length-15777-cov-6.875906
1697050	ERZ14867593_FASTA_CLST_82	11	sanntis	631	9650	Other	root:Host-associated:Mammals:Gastrointestinal tract:Intestine:Fecal	ERZ14867593_FASTA	mgnify	ERZ14867593.5555-NODE-5555-length-9707-cov-106.760361
1697052	ERZ14867593_FASTA_CLST_84	10	sanntis	94	58064	NRP|Polyketide	root:Host-associated:Mammals:Gastrointestinal tract:Intestine:Fecal	ERZ14867593_FASTA	mgnify	ERZ14867593.605-NODE-605-length-61733-cov-21.622232
1697055	ERZ14867593_FASTA_CLST_87	11	sanntis	3	7465	RiPP	root:Host-associated:Mammals:Gastrointestinal tract:Intestine:Fecal	ERZ14867593_FASTA	mgnify	ERZ14867593.7205-NODE-7205-length-7465-cov-4.099595
1697056	ERZ14867593_FASTA_CLST_88	10	sanntis	119	53605	Saccharide	root:Host-associated:Mammals:Gastrointestinal tract:Intestine:Fecal	ERZ14867593_FASTA	mgnify	ERZ14867593.217-NODE-217-length-105426-cov-20.036604
1697057	ERZ14867593_FASTA_CLST_89	10	sanntis	129	18432	Other	root:Host-associated:Mammals:Gastrointestinal tract:Intestine:Fecal	ERZ14867593_FASTA	mgnify	ERZ14867593.2764-NODE-2764-length-19255-cov-33.146927
1697058	ERZ14867593_FASTA_CLST_90	0	sanntis	39835	44329	Other	root:Host-associated:Mammals:Gastrointestinal tract:Intestine:Fecal	ERZ14867593_FASTA	mgnify	ERZ14867593.733-NODE-733-length-55099-cov-12.286861
1697060	ERZ14867593_FASTA_CLST_92	0	sanntis	20794	42255	Other	root:Host-associated:Mammals:Gastrointestinal tract:Intestine:Fecal	ERZ14867593_FASTA	mgnify	ERZ14867593.205-NODE-205-length-108058-cov-15.247058
1697061	ERZ14867593_FASTA_CLST_93	10	sanntis	2	5950	NRP	root:Host-associated:Mammals:Gastrointestinal tract:Intestine:Fecal	ERZ14867593_FASTA	mgnify	ERZ14867593.8152-NODE-8152-length-6586-cov-3.646762
1697064	ERZ14867593_FASTA_CLST_96	0	sanntis	23314	68535	Saccharide	root:Host-associated:Mammals:Gastrointestinal tract:Intestine:Fecal	ERZ14867593_FASTA	mgnify	ERZ14867593.163-NODE-163-length-117442-cov-7.874875
1697065	ERZ14867593_FASTA_CLST_97	0	sanntis	6004	7679	NRP	root:Host-associated:Mammals:Gastrointestinal tract:Intestine:Fecal	ERZ14867593_FASTA	mgnify	ERZ14867593.6088-NODE-6088-length-8848-cov-6.824974
1697067	ERZ14867593_FASTA_CLST_99	10	sanntis	1	21314	Saccharide	root:Host-associated:Mammals:Gastrointestinal tract:Intestine:Fecal	ERZ14867593_FASTA	mgnify	ERZ14867593.1577-NODE-1577-length-31818-cov-137.226175
1697068	ERZ14867593_FASTA_CLST_100	0	sanntis	41683	71241	Saccharide	root:Host-associated:Mammals:Gastrointestinal tract:Intestine:Fecal	ERZ14867593_FASTA	mgnify	ERZ14867593.19-NODE-19-length-233398-cov-44.000377
1697069	ERZ14867593_FASTA_CLST_101	11	sanntis	1	3449	NRP|Saccharide	root:Host-associated:Mammals:Gastrointestinal tract:Intestine:Fecal	ERZ14867593_FASTA	mgnify	ERZ14867593.16062-NODE-16062-length-3449-cov-2.621685
1697074	ERZ14867593_FASTA_CLST_106	11	sanntis	153	6724	RiPP	root:Host-associated:Mammals:Gastrointestinal tract:Intestine:Fecal	ERZ14867593_FASTA	mgnify	ERZ14867593.7975-NODE-7975-length-6725-cov-5.093853
1697075	ERZ14867593_FASTA_CLST_107	0	sanntis	25675	94297	Other	root:Host-associated:Mammals:Gastrointestinal tract:Intestine:Fecal	ERZ14867593_FASTA	mgnify	ERZ14867593.243-NODE-243-length-98601-cov-7.061951
1697077	ERZ14867593_FASTA_CLST_109	0	sanntis	34548	37816	Other	root:Host-associated:Mammals:Gastrointestinal tract:Intestine:Fecal	ERZ14867593_FASTA	mgnify	ERZ14867593.1114-NODE-1114-length-41121-cov-10.899357
1697078	ERZ14867593_FASTA_CLST_110	0	sanntis	5792	12106	RiPP	root:Host-associated:Mammals:Gastrointestinal tract:Intestine:Fecal	ERZ14867593_FASTA	mgnify	ERZ14867593.3911-NODE-3911-length-13698-cov-5.500696
1697080	ERZ14867593_FASTA_CLST_112	10	sanntis	1	3890	Other	root:Host-associated:Mammals:Gastrointestinal tract:Intestine:Fecal	ERZ14867593_FASTA	mgnify	ERZ14867593.5629-NODE-5629-length-9609-cov-6.397739
1697082	ERZ14867593_FASTA_CLST_114	11	sanntis	15	22204	Saccharide	root:Host-associated:Mammals:Gastrointestinal tract:Intestine:Fecal	ERZ14867593_FASTA	mgnify	ERZ14867593.2363-NODE-2363-length-22289-cov-12.793964
1697085	ERZ14867593_FASTA_CLST_117	11	sanntis	3	3499	Polyketide	root:Host-associated:Mammals:Gastrointestinal tract:Intestine:Fecal	ERZ14867593_FASTA	mgnify	ERZ14867593.15779-NODE-15779-length-3500-cov-3.912046
1697087	ERZ14867593_FASTA_CLST_119	0	sanntis	131225	146490	NRP	root:Host-associated:Mammals:Gastrointestinal tract:Intestine:Fecal	ERZ14867593_FASTA	mgnify	ERZ14867593.15-NODE-15-length-253064-cov-44.561261
1697088	ERZ14867593_FASTA_CLST_120	0	sanntis	52554	64068	NRP	root:Host-associated:Mammals:Gastrointestinal tract:Intestine:Fecal	ERZ14867593_FASTA	mgnify	ERZ14867593.512-NODE-512-length-67572-cov-16.589155
1697089	ERZ14867593_FASTA_CLST_121	11	sanntis	495	13274	NRP|Polyketide	root:Host-associated:Mammals:Gastrointestinal tract:Intestine:Fecal	ERZ14867593_FASTA	mgnify	ERZ14867593.4051-NODE-4051-length-13275-cov-5.255446
1697092	ERZ14867593_FASTA_CLST_124	0	sanntis	7781	11037	RiPP	root:Host-associated:Mammals:Gastrointestinal tract:Intestine:Fecal	ERZ14867593_FASTA	mgnify	ERZ14867593.3800-NODE-3800-length-14087-cov-4.976055
1697093	ERZ14867593_FASTA_CLST_125	10	sanntis	2	9786	Saccharide	root:Host-associated:Mammals:Gastrointestinal tract:Intestine:Fecal	ERZ14867593_FASTA	mgnify	ERZ14867593.4513-NODE-4513-length-11889-cov-4.494254
1697094	ERZ14867593_FASTA_CLST_126	0	sanntis	37768	51838	Saccharide	root:Host-associated:Mammals:Gastrointestinal tract:Intestine:Fecal	ERZ14867593_FASTA	mgnify	ERZ14867593.504-NODE-504-length-68013-cov-14.834368
1697097	ERZ14867593_FASTA_CLST_129	11	sanntis	3	6394	Polyketide	root:Host-associated:Mammals:Gastrointestinal tract:Intestine:Fecal	ERZ14867593_FASTA	mgnify	ERZ14867593.8426-NODE-8426-length-6396-cov-5.241760
1697098	ERZ14867593_FASTA_CLST_130	0	sanntis	51607	78845	Other	root:Host-associated:Mammals:Gastrointestinal tract:Intestine:Fecal	ERZ14867593_FASTA	mgnify	ERZ14867593.36-NODE-36-length-192243-cov-79.683726
1697100	ERZ14867593_FASTA_CLST_132	10	sanntis	183	4234	RiPP	root:Host-associated:Mammals:Gastrointestinal tract:Intestine:Fecal	ERZ14867593_FASTA	mgnify	ERZ14867593.7751-NODE-7751-length-6931-cov-50.316754
1697102	ERZ14867593_FASTA_CLST_134	1	sanntis	9156	21544	Other	root:Host-associated:Mammals:Gastrointestinal tract:Intestine:Fecal	ERZ14867593_FASTA	mgnify	ERZ14867593.2442-NODE-2442-length-21582-cov-6.209319
1697103	ERZ14867593_FASTA_CLST_135	11	sanntis	369	27134	Other	root:Host-associated:Mammals:Gastrointestinal tract:Intestine:Fecal	ERZ14867593_FASTA	mgnify	ERZ14867593.1865-NODE-1865-length-27500-cov-15.170596
1697105	ERZ14867593_FASTA_CLST_137	0	sanntis	67809	73639	Polyketide	root:Host-associated:Mammals:Gastrointestinal tract:Intestine:Fecal	ERZ14867593_FASTA	mgnify	ERZ14867593.162-NODE-162-length-118215-cov-7.227971
1697107	ERZ14867593_FASTA_CLST_139	11	sanntis	135	3971	RiPP	root:Host-associated:Mammals:Gastrointestinal tract:Intestine:Fecal	ERZ14867593_FASTA	mgnify	ERZ14867593.13776-NODE-13776-length-3972-cov-4.518254
1697108	ERZ14867593_FASTA_CLST_140	1	sanntis	12460	39256	Saccharide	root:Host-associated:Mammals:Gastrointestinal tract:Intestine:Fecal	ERZ14867593_FASTA	mgnify	ERZ14867593.1167-NODE-1167-length-39663-cov-8.251490
1697109	ERZ14867593_FASTA_CLST_141	0	sanntis	16639	20047	RiPP	root:Host-associated:Mammals:Gastrointestinal tract:Intestine:Fecal	ERZ14867593_FASTA	mgnify	ERZ14867593.329-NODE-329-length-85543-cov-18.992291
1697110	ERZ14867593_FASTA_CLST_142	1	sanntis	74489	85459	RiPP	root:Host-associated:Mammals:Gastrointestinal tract:Intestine:Fecal	ERZ14867593_FASTA	mgnify	ERZ14867593.329-NODE-329-length-85543-cov-18.992291
1697112	ERZ14867593_FASTA_CLST_144	0	sanntis	28897	36193	NRP	root:Host-associated:Mammals:Gastrointestinal tract:Intestine:Fecal	ERZ14867593_FASTA	mgnify	ERZ14867593.1274-NODE-1274-length-37218-cov-6.050642
1697113	ERZ14867593_FASTA_CLST_145	1	sanntis	127463	143562	NRP	root:Host-associated:Mammals:Gastrointestinal tract:Intestine:Fecal	ERZ14867593_FASTA	mgnify	ERZ14867593.98-NODE-98-length-143584-cov-23.443450
1697117	ERZ14867593_FASTA_CLST_149	10	sanntis	54	6660	RiPP	root:Host-associated:Mammals:Gastrointestinal tract:Intestine:Fecal	ERZ14867593_FASTA	mgnify	ERZ14867593.1592-NODE-1592-length-31486-cov-5.544685
1697119	ERZ14867593_FASTA_CLST_151	0	sanntis	25411	58235	Other	root:Host-associated:Mammals:Gastrointestinal tract:Intestine:Fecal	ERZ14867593_FASTA	mgnify	ERZ14867593.612-NODE-612-length-61266-cov-43.156835
1697121	ERZ14867593_FASTA_CLST_153	0	sanntis	9086	23744	NRP	root:Host-associated:Mammals:Gastrointestinal tract:Intestine:Fecal	ERZ14867593_FASTA	mgnify	ERZ14867593.1500-NODE-1500-length-32828-cov-7.244622
1697123	ERZ14867593_FASTA_CLST_155	11	sanntis	2	5842	RiPP	root:Host-associated:Mammals:Gastrointestinal tract:Intestine:Fecal	ERZ14867593_FASTA	mgnify	ERZ14867593.9242-NODE-9242-length-5843-cov-3.338632
1697125	ERZ14867593_FASTA_CLST_157	11	sanntis	2	34253	Saccharide	root:Host-associated:Mammals:Gastrointestinal tract:Intestine:Fecal	ERZ14867593_FASTA	mgnify	ERZ14867593.1417-NODE-1417-length-34253-cov-6.124803
1697126	ERZ14867593_FASTA_CLST_158	0	sanntis	3762	14403	RiPP	root:Host-associated:Mammals:Gastrointestinal tract:Intestine:Fecal	ERZ14867593_FASTA	mgnify	ERZ14867593.3397-NODE-3397-length-15791-cov-5.824987
1697127	ERZ14867593_FASTA_CLST_159	11	sanntis	129	11083	Other	root:Host-associated:Mammals:Gastrointestinal tract:Intestine:Fecal	ERZ14867593_FASTA	mgnify	ERZ14867593.4839-NODE-4839-length-11110-cov-14.360470
1697128	ERZ14867593_FASTA_CLST_160	10	sanntis	153	11136	Other	root:Host-associated:Mammals:Gastrointestinal tract:Intestine:Fecal	ERZ14867593_FASTA	mgnify	ERZ14867593.87-NODE-87-length-148520-cov-19.996915
1697129	ERZ14867593_FASTA_CLST_161	0	sanntis	52626	76181	Saccharide	root:Host-associated:Mammals:Gastrointestinal tract:Intestine:Fecal	ERZ14867593_FASTA	mgnify	ERZ14867593.87-NODE-87-length-148520-cov-19.996915
1697130	ERZ14867593_FASTA_CLST_162	11	sanntis	2	14592	Saccharide	root:Host-associated:Mammals:Gastrointestinal tract:Intestine:Fecal	ERZ14867593_FASTA	mgnify	ERZ14867593.3646-NODE-3646-length-14650-cov-4.343816
1697132	ERZ14867593_FASTA_CLST_164	0	sanntis	10089	31315	Saccharide	root:Host-associated:Mammals:Gastrointestinal tract:Intestine:Fecal	ERZ14867593_FASTA	mgnify	ERZ14867593.1480-NODE-1480-length-33194-cov-5.822686
1697136	ERZ14867593_FASTA_CLST_168	10	sanntis	1	23894	Saccharide	root:Host-associated:Mammals:Gastrointestinal tract:Intestine:Fecal	ERZ14867593_FASTA	mgnify	ERZ14867593.1043-NODE-1043-length-43333-cov-7.629119
1697137	ERZ14867593_FASTA_CLST_169	0	sanntis	30428	40800	RiPP	root:Host-associated:Mammals:Gastrointestinal tract:Intestine:Fecal	ERZ14867593_FASTA	mgnify	ERZ14867593.70-NODE-70-length-158485-cov-82.989257
1697138	ERZ14867593_FASTA_CLST_170	11	sanntis	2	24636	Saccharide	root:Host-associated:Mammals:Gastrointestinal tract:Intestine:Fecal	ERZ14867593_FASTA	mgnify	ERZ14867593.2122-NODE-2122-length-24680-cov-5.918538
1697139	ERZ14867593_FASTA_CLST_171	10	sanntis	1	17076	Saccharide	root:Host-associated:Mammals:Gastrointestinal tract:Intestine:Fecal	ERZ14867593_FASTA	mgnify	ERZ14867593.2793-NODE-2793-length-19073-cov-4.902461
1697141	ERZ14867593_FASTA_CLST_173	10	sanntis	3	11280	RiPP	root:Host-associated:Mammals:Gastrointestinal tract:Intestine:Fecal	ERZ14867593_FASTA	mgnify	ERZ14867593.1041-NODE-1041-length-43396-cov-11.360375
1697143	ERZ14867593_FASTA_CLST_175	0	sanntis	4834	62188	Other	root:Host-associated:Mammals:Gastrointestinal tract:Intestine:Fecal	ERZ14867593_FASTA	mgnify	ERZ14867593.479-NODE-479-length-69527-cov-8.294781
1697144	ERZ14867593_FASTA_CLST_176	0	sanntis	54419	145278	Other	root:Host-associated:Mammals:Gastrointestinal tract:Intestine:Fecal	ERZ14867593_FASTA	mgnify	ERZ14867593.34-NODE-34-length-196185-cov-8.267124
1697145	ERZ14867593_FASTA_CLST_177	0	sanntis	119109	136832	Other	root:Host-associated:Mammals:Gastrointestinal tract:Intestine:Fecal	ERZ14867593_FASTA	mgnify	ERZ14867593.109-NODE-109-length-137679-cov-7.659420
1697146	ERZ14867593_FASTA_CLST_178	11	sanntis	3	5129	RiPP	root:Host-associated:Mammals:Gastrointestinal tract:Intestine:Fecal	ERZ14867593_FASTA	mgnify	ERZ14867593.10555-NODE-10555-length-5131-cov-2.795311
1697147	ERZ14867593_FASTA_CLST_179	10	sanntis	702	15470	RiPP	root:Host-associated:Mammals:Gastrointestinal tract:Intestine:Fecal	ERZ14867593_FASTA	mgnify	ERZ14867593.2584-NODE-2584-length-20553-cov-8.312665
1697150	ERZ14867593_FASTA_CLST_182	0	sanntis	70578	93846	Saccharide	root:Host-associated:Mammals:Gastrointestinal tract:Intestine:Fecal	ERZ14867593_FASTA	mgnify	ERZ14867593.4-NODE-4-length-340260-cov-27.635808
1697151	ERZ14867593_FASTA_CLST_183	0	sanntis	177472	338445	Other	root:Host-associated:Mammals:Gastrointestinal tract:Intestine:Fecal	ERZ14867593_FASTA	mgnify	ERZ14867593.4-NODE-4-length-340260-cov-27.635808
1697152	ERZ14867593_FASTA_CLST_184	10	sanntis	154	7109	Other	root:Host-associated:Mammals:Gastrointestinal tract:Intestine:Fecal	ERZ14867593_FASTA	mgnify	ERZ14867593.3475-NODE-3475-length-15470-cov-6.719170
1697153	ERZ14867593_FASTA_CLST_185	10	sanntis	3	41520	Saccharide	root:Host-associated:Mammals:Gastrointestinal tract:Intestine:Fecal	ERZ14867593_FASTA	mgnify	ERZ14867593.670-NODE-670-length-58312-cov-33.960245
1697155	ERZ14867593_FASTA_CLST_187	10	sanntis	48	21816	Other	root:Host-associated:Mammals:Gastrointestinal tract:Intestine:Fecal	ERZ14867593_FASTA	mgnify	ERZ14867593.2294-NODE-2294-length-22901-cov-6.162217
1697156	ERZ14867593_FASTA_CLST_188	11	sanntis	2	12505	NRP	root:Host-associated:Mammals:Gastrointestinal tract:Intestine:Fecal	ERZ14867593_FASTA	mgnify	ERZ14867593.4171-NODE-4171-length-12885-cov-37.447935
1697158	ERZ14867593_FASTA_CLST_190	10	sanntis	87	20822	Saccharide	root:Host-associated:Mammals:Gastrointestinal tract:Intestine:Fecal	ERZ14867593_FASTA	mgnify	ERZ14867593.2227-NODE-2227-length-23663-cov-57.258980
1697159	ERZ14867593_FASTA_CLST_191	0	sanntis	7300	21286	Polyketide	root:Host-associated:Mammals:Gastrointestinal tract:Intestine:Fecal	ERZ14867593_FASTA	mgnify	ERZ14867593.430-NODE-430-length-73724-cov-6.792721
1697160	ERZ14867593_FASTA_CLST_192	0	sanntis	41222	68166	Other	root:Host-associated:Mammals:Gastrointestinal tract:Intestine:Fecal	ERZ14867593_FASTA	mgnify	ERZ14867593.430-NODE-430-length-73724-cov-6.792721
1697161	ERZ14867593_FASTA_CLST_193	10	sanntis	2	20583	Saccharide	root:Host-associated:Mammals:Gastrointestinal tract:Intestine:Fecal	ERZ14867593_FASTA	mgnify	ERZ14867593.2446-NODE-2446-length-21545-cov-6.107538
1697162	ERZ14867593_FASTA_CLST_194	0	sanntis	11819	37199	Polyketide	root:Host-associated:Mammals:Gastrointestinal tract:Intestine:Fecal	ERZ14867593_FASTA	mgnify	ERZ14867593.1074-NODE-1074-length-42245-cov-7.790092
1697164	ERZ14867593_FASTA_CLST_196	11	sanntis	2	22310	Saccharide	root:Host-associated:Mammals:Gastrointestinal tract:Intestine:Fecal	ERZ14867593_FASTA	mgnify	ERZ14867593.2336-NODE-2336-length-22602-cov-25.948463
1697165	ERZ14867593_FASTA_CLST_197	10	sanntis	651	11779	RiPP	root:Host-associated:Mammals:Gastrointestinal tract:Intestine:Fecal	ERZ14867593_FASTA	mgnify	ERZ14867593.4276-NODE-4276-length-12560-cov-143.467493
1697168	ERZ14867593_FASTA_CLST_200	10	sanntis	3	32052	Other	root:Host-associated:Mammals:Gastrointestinal tract:Intestine:Fecal	ERZ14867593_FASTA	mgnify	ERZ14867593.1260-NODE-1260-length-37487-cov-22.962385
1697170	ERZ14867593_FASTA_CLST_202	0	sanntis	20810	42274	Saccharide	root:Host-associated:Mammals:Gastrointestinal tract:Intestine:Fecal	ERZ14867593_FASTA	mgnify	ERZ14867593.564-NODE-564-length-63568-cov-5.555430
1697171	ERZ14867593_FASTA_CLST_203	10	sanntis	335	4071	RiPP	root:Host-associated:Mammals:Gastrointestinal tract:Intestine:Fecal	ERZ14867593_FASTA	mgnify	ERZ14867593.8439-NODE-8439-length-6384-cov-19.177595
1697172	ERZ14867593_FASTA_CLST_204	10	sanntis	3	6931	Other	root:Host-associated:Mammals:Gastrointestinal tract:Intestine:Fecal	ERZ14867593_FASTA	mgnify	ERZ14867593.5280-NODE-5280-length-10215-cov-8.116732
1697173	ERZ14867593_FASTA_CLST_205	0	sanntis	33359	45426	RiPP	root:Host-associated:Mammals:Gastrointestinal tract:Intestine:Fecal	ERZ14867593_FASTA	mgnify	ERZ14867593.326-NODE-326-length-85820-cov-43.318405
1697175	ERZ14867593_FASTA_CLST_207	0	sanntis	12908	34000	NRP	root:Host-associated:Mammals:Gastrointestinal tract:Intestine:Fecal	ERZ14867593_FASTA	mgnify	ERZ14867593.1361-NODE-1361-length-35229-cov-42.778785
1697177	ERZ14867593_FASTA_CLST_209	0	sanntis	19228	21848	RiPP	root:Host-associated:Mammals:Gastrointestinal tract:Intestine:Fecal	ERZ14867593_FASTA	mgnify	ERZ14867593.1502-NODE-1502-length-32786-cov-6.765910
1697178	ERZ14867593_FASTA_CLST_210	11	sanntis	139	4300	RiPP	root:Host-associated:Mammals:Gastrointestinal tract:Intestine:Fecal	ERZ14867593_FASTA	mgnify	ERZ14867593.12462-NODE-12462-length-4389-cov-5.068759
1697179	ERZ14867593_FASTA_CLST_211	11	sanntis	5	5408	Saccharide	root:Host-associated:Mammals:Gastrointestinal tract:Intestine:Fecal	ERZ14867593_FASTA	mgnify	ERZ14867593.10022-NODE-10022-length-5408-cov-2.825518
1697180	ERZ14867593_FASTA_CLST_212	10	sanntis	73	9552	RiPP	root:Host-associated:Mammals:Gastrointestinal tract:Intestine:Fecal	ERZ14867593_FASTA	mgnify	ERZ14867593.207-NODE-207-length-107727-cov-19.386451
1697181	ERZ14867593_FASTA_CLST_213	0	sanntis	30783	105035	Other	root:Host-associated:Mammals:Gastrointestinal tract:Intestine:Fecal	ERZ14867593_FASTA	mgnify	ERZ14867593.207-NODE-207-length-107727-cov-19.386451
1697182	ERZ14867593_FASTA_CLST_214	0	sanntis	42717	45727	NRP	root:Host-associated:Mammals:Gastrointestinal tract:Intestine:Fecal	ERZ14867593_FASTA	mgnify	ERZ14867593.301-NODE-301-length-88747-cov-33.257566
1697183	ERZ14867593_FASTA_CLST_215	10	sanntis	1	3315	RiPP	root:Host-associated:Mammals:Gastrointestinal tract:Intestine:Fecal	ERZ14867593_FASTA	mgnify	ERZ14867593.9137-NODE-9137-length-5902-cov-3.905935
1697186	ERZ14867593_FASTA_CLST_218	1	sanntis	32518	59186	Saccharide	root:Host-associated:Mammals:Gastrointestinal tract:Intestine:Fecal	ERZ14867593_FASTA	mgnify	ERZ14867593.651-NODE-651-length-59284-cov-17.630857
1697187	ERZ14867593_FASTA_CLST_219	11	sanntis	3	9132	NRP	root:Host-associated:Mammals:Gastrointestinal tract:Intestine:Fecal	ERZ14867593_FASTA	mgnify	ERZ14867593.5746-NODE-5746-length-9392-cov-5.040698
1697189	ERZ14867593_FASTA_CLST_221	11	sanntis	3	11123	Saccharide	root:Host-associated:Mammals:Gastrointestinal tract:Intestine:Fecal	ERZ14867593_FASTA	mgnify	ERZ14867593.4831-NODE-4831-length-11124-cov-9.645858
1697190	ERZ14867593_FASTA_CLST_222	11	sanntis	214	11278	RiPP	root:Host-associated:Mammals:Gastrointestinal tract:Intestine:Fecal	ERZ14867593_FASTA	mgnify	ERZ14867593.4759-NODE-4759-length-11280-cov-141.118753
1697193	ERZ14867593_FASTA_CLST_225	0	sanntis	11796	32577	Saccharide	root:Host-associated:Mammals:Gastrointestinal tract:Intestine:Fecal	ERZ14867593_FASTA	mgnify	ERZ14867593.1091-NODE-1091-length-41748-cov-27.899983
1697195	ERZ14867593_FASTA_CLST_227	1	sanntis	109309	123617	Saccharide	root:Host-associated:Mammals:Gastrointestinal tract:Intestine:Fecal	ERZ14867593_FASTA	mgnify	ERZ14867593.148-NODE-148-length-123716-cov-20.368386
1697197	ERZ14867593_FASTA_CLST_229	11	sanntis	3	5312	Polyketide	root:Host-associated:Mammals:Gastrointestinal tract:Intestine:Fecal	ERZ14867593_FASTA	mgnify	ERZ14867593.10189-NODE-10189-length-5314-cov-3.768397
1697198	ERZ14867593_FASTA_CLST_230	0	sanntis	62622	71102	NRP	root:Host-associated:Mammals:Gastrointestinal tract:Intestine:Fecal	ERZ14867593_FASTA	mgnify	ERZ14867593.179-NODE-179-length-112848-cov-9.027519
1697200	ERZ14867593_FASTA_CLST_232	10	sanntis	1	4234	RiPP	root:Host-associated:Mammals:Gastrointestinal tract:Intestine:Fecal	ERZ14867593_FASTA	mgnify	ERZ14867593.12388-NODE-12388-length-4413-cov-2.207205
1697201	ERZ14867593_FASTA_CLST_233	0	sanntis	38648	42861	RiPP	root:Host-associated:Mammals:Gastrointestinal tract:Intestine:Fecal	ERZ14867593_FASTA	mgnify	ERZ14867593.172-NODE-172-length-114658-cov-12.175650
1697203	ERZ14867593_FASTA_CLST_235	10	sanntis	121	21844	Other	root:Host-associated:Mammals:Gastrointestinal tract:Intestine:Fecal	ERZ14867593_FASTA	mgnify	ERZ14867593.843-NODE-843-length-50397-cov-8.428668
1697205	ERZ14867593_FASTA_CLST_237	1	sanntis	21664	31868	NRP	root:Host-associated:Mammals:Gastrointestinal tract:Intestine:Fecal	ERZ14867593_FASTA	mgnify	ERZ14867593.1571-NODE-1571-length-31869-cov-73.684761
1697206	ERZ14867593_FASTA_CLST_238	0	sanntis	2125	9045	RiPP	root:Host-associated:Mammals:Gastrointestinal tract:Intestine:Fecal	ERZ14867593_FASTA	mgnify	ERZ14867593.5519-NODE-5519-length-9772-cov-3.799938
1697207	ERZ14867593_FASTA_CLST_239	11	sanntis	248	5276	RiPP	root:Host-associated:Mammals:Gastrointestinal tract:Intestine:Fecal	ERZ14867593_FASTA	mgnify	ERZ14867593.10254-NODE-10254-length-5276-cov-7.350124
1697210	ERZ14867593_FASTA_CLST_242	11	sanntis	9	4294	NRP	root:Host-associated:Mammals:Gastrointestinal tract:Intestine:Fecal	ERZ14867593_FASTA	mgnify	ERZ14867593.12205-NODE-12205-length-4476-cov-3.043429
1697211	ERZ14867593_FASTA_CLST_243	0	sanntis	84628	107944	Saccharide	root:Host-associated:Mammals:Gastrointestinal tract:Intestine:Fecal	ERZ14867593_FASTA	mgnify	ERZ14867593.166-NODE-166-length-116766-cov-11.215849
1697212	ERZ14867593_FASTA_CLST_244	10	sanntis	1	15908	Saccharide	root:Host-associated:Mammals:Gastrointestinal tract:Intestine:Fecal	ERZ14867593_FASTA	mgnify	ERZ14867593.1675-NODE-1675-length-30316-cov-9.619973
1697215	ERZ14867593_FASTA_CLST_247	0	sanntis	39905	57598	NRP	root:Host-associated:Mammals:Gastrointestinal tract:Intestine:Fecal	ERZ14867593_FASTA	mgnify	ERZ14867593.376-NODE-376-length-78870-cov-24.195914
1697216	ERZ14867593_FASTA_CLST_248	0	sanntis	17911	37686	RiPP	root:Host-associated:Mammals:Gastrointestinal tract:Intestine:Fecal	ERZ14867593_FASTA	mgnify	ERZ14867593.358-NODE-358-length-80818-cov-40.879437
1697219	ERZ14867593_FASTA_CLST_251	10	sanntis	3	2417	Polyketide	root:Host-associated:Mammals:Gastrointestinal tract:Intestine:Fecal	ERZ14867593_FASTA	mgnify	ERZ14867593.17750-NODE-17750-length-3141-cov-4.292612
1697220	ERZ14867593_FASTA_CLST_252	11	sanntis	52	16893	Polyketide	root:Host-associated:Mammals:Gastrointestinal tract:Intestine:Fecal	ERZ14867593_FASTA	mgnify	ERZ14867593.3168-NODE-3168-length-16948-cov-19.870834
1697224	ERZ14867593_FASTA_CLST_256	0	sanntis	3583	8539	NRP	root:Host-associated:Mammals:Gastrointestinal tract:Intestine:Fecal	ERZ14867593_FASTA	mgnify	ERZ14867593.3175-NODE-3175-length-16904-cov-4.383406
1697226	ERZ14867593_FASTA_CLST_258	0	sanntis	5678	10475	NRP|Saccharide	root:Host-associated:Mammals:Gastrointestinal tract:Intestine:Fecal	ERZ14867593_FASTA	mgnify	ERZ14867593.92-NODE-92-length-146739-cov-8.155423
1697227	ERZ14867593_FASTA_CLST_259	0	sanntis	49146	79004	Other	root:Host-associated:Mammals:Gastrointestinal tract:Intestine:Fecal	ERZ14867593_FASTA	mgnify	ERZ14867593.108-NODE-108-length-137903-cov-38.053095
1697231	ERZ14867593_FASTA_CLST_263	10	sanntis	96	10795	RiPP	root:Host-associated:Mammals:Gastrointestinal tract:Intestine:Fecal	ERZ14867593_FASTA	mgnify	ERZ14867593.931-NODE-931-length-46823-cov-107.720450
1697234	ERZ14867593_FASTA_CLST_266	11	sanntis	127	6768	NRP	root:Host-associated:Mammals:Gastrointestinal tract:Intestine:Fecal	ERZ14867593_FASTA	mgnify	ERZ14867593.7918-NODE-7918-length-6768-cov-5.319529
1697237	ERZ14867593_FASTA_CLST_269	11	sanntis	3	4601	RiPP	root:Host-associated:Mammals:Gastrointestinal tract:Intestine:Fecal	ERZ14867593_FASTA	mgnify	ERZ14867593.11827-NODE-11827-length-4601-cov-5.264848
1697238	ERZ14867593_FASTA_CLST_270	10	sanntis	2	2771	NRP|Polyketide	root:Host-associated:Mammals:Gastrointestinal tract:Intestine:Fecal	ERZ14867593_FASTA	mgnify	ERZ14867593.18477-NODE-18477-length-3032-cov-2.959691
1697239	ERZ14867593_FASTA_CLST_271	10	sanntis	85	7980	Other	root:Host-associated:Mammals:Gastrointestinal tract:Intestine:Fecal	ERZ14867593_FASTA	mgnify	ERZ14867593.4988-NODE-4988-length-10760-cov-96.920224
1697241	ERZ14867593_FASTA_CLST_273	0	sanntis	9148	20803	Saccharide	root:Host-associated:Mammals:Gastrointestinal tract:Intestine:Fecal	ERZ14867593_FASTA	mgnify	ERZ14867593.1470-NODE-1470-length-33368-cov-66.693693
1697243	ERZ14867593_FASTA_CLST_275	10	sanntis	702	11395	RiPP	root:Host-associated:Mammals:Gastrointestinal tract:Intestine:Fecal	ERZ14867593_FASTA	mgnify	ERZ14867593.1228-NODE-1228-length-38106-cov-31.768442
1697244	ERZ14867593_FASTA_CLST_276	0	sanntis	2940	27292	RiPP	root:Host-associated:Mammals:Gastrointestinal tract:Intestine:Fecal	ERZ14867593_FASTA	mgnify	ERZ14867593.30-NODE-30-length-202149-cov-43.519986
1697245	ERZ14867593_FASTA_CLST_277	0	sanntis	74735	85252	Polyketide	root:Host-associated:Mammals:Gastrointestinal tract:Intestine:Fecal	ERZ14867593_FASTA	mgnify	ERZ14867593.30-NODE-30-length-202149-cov-43.519986
1697246	ERZ14867593_FASTA_CLST_278	10	sanntis	1	12691	Saccharide	root:Host-associated:Mammals:Gastrointestinal tract:Intestine:Fecal	ERZ14867593_FASTA	mgnify	ERZ14867593.2817-NODE-2817-length-18898-cov-10.649578
1697248	ERZ14867593_FASTA_CLST_280	10	sanntis	2	6282	Other	root:Host-associated:Mammals:Gastrointestinal tract:Intestine:Fecal	ERZ14867593_FASTA	mgnify	ERZ14867593.8043-NODE-8043-length-6651-cov-11.145543
1697249	ERZ14867593_FASTA_CLST_281	0	sanntis	6389	8227	NRP	root:Host-associated:Mammals:Gastrointestinal tract:Intestine:Fecal	ERZ14867593_FASTA	mgnify	ERZ14867593.413-NODE-413-length-75398-cov-7.560065
1697250	ERZ14867593_FASTA_CLST_282	0	sanntis	14704	22529	Other	root:Host-associated:Mammals:Gastrointestinal tract:Intestine:Fecal	ERZ14867593_FASTA	mgnify	ERZ14867593.400-NODE-400-length-76667-cov-11.797891
1697251	ERZ14867593_FASTA_CLST_283	1	sanntis	29306	51409	Other	root:Host-associated:Mammals:Gastrointestinal tract:Intestine:Fecal	ERZ14867593_FASTA	mgnify	ERZ14867593.825-NODE-825-length-51409-cov-64.326693
1697253	ERZ14867593_FASTA_CLST_285	10	sanntis	74	21917	NRP	root:Host-associated:Mammals:Gastrointestinal tract:Intestine:Fecal	ERZ14867593_FASTA	mgnify	ERZ14867593.89-NODE-89-length-147599-cov-18.890487
1697254	ERZ14867593_FASTA_CLST_286	0	sanntis	50220	115081	Other|Saccharide	root:Host-associated:Mammals:Gastrointestinal tract:Intestine:Fecal	ERZ14867593_FASTA	mgnify	ERZ14867593.89-NODE-89-length-147599-cov-18.890487
1697257	ERZ14867593_FASTA_CLST_289	11	sanntis	128	22997	NRP|Polyketide	root:Host-associated:Mammals:Gastrointestinal tract:Intestine:Fecal	ERZ14867593_FASTA	mgnify	ERZ14867593.2281-NODE-2281-length-22999-cov-7.938372
1697259	ERZ14867593_FASTA_CLST_291	0	sanntis	14093	25834	RiPP	root:Host-associated:Mammals:Gastrointestinal tract:Intestine:Fecal	ERZ14867593_FASTA	mgnify	ERZ14867593.1580-NODE-1580-length-31776-cov-5.988241
1697260	ERZ14867593_FASTA_CLST_292	11	sanntis	51	23363	Saccharide	root:Host-associated:Mammals:Gastrointestinal tract:Intestine:Fecal	ERZ14867593_FASTA	mgnify	ERZ14867593.2219-NODE-2219-length-23741-cov-28.822173
1697261	ERZ14867593_FASTA_CLST_293	10	sanntis	3	12530	RiPP	root:Host-associated:Mammals:Gastrointestinal tract:Intestine:Fecal	ERZ14867593_FASTA	mgnify	ERZ14867593.3645-NODE-3645-length-14653-cov-14.307782
1697263	ERZ14867593_FASTA_CLST_295	0	sanntis	15254	25205	RiPP	root:Host-associated:Mammals:Gastrointestinal tract:Intestine:Fecal	ERZ14867593_FASTA	mgnify	ERZ14867593.383-NODE-383-length-78261-cov-74.721620
1697264	ERZ14867593_FASTA_CLST_296	1	sanntis	43656	49096	RiPP	root:Host-associated:Mammals:Gastrointestinal tract:Intestine:Fecal	ERZ14867593_FASTA	mgnify	ERZ14867593.863-NODE-863-length-49664-cov-24.814772
1697265	ERZ14867593_FASTA_CLST_297	11	sanntis	3	6585	Saccharide	root:Host-associated:Mammals:Gastrointestinal tract:Intestine:Fecal	ERZ14867593_FASTA	mgnify	ERZ14867593.8149-NODE-8149-length-6587-cov-2.997244
1697266	ERZ14867593_FASTA_CLST_298	0	sanntis	17323	23562	Saccharide	root:Host-associated:Mammals:Gastrointestinal tract:Intestine:Fecal	ERZ14867593_FASTA	mgnify	ERZ14867593.222-NODE-222-length-104112-cov-56.823674
1697267	ERZ14867593_FASTA_CLST_299	10	sanntis	1	10444	Saccharide	root:Host-associated:Mammals:Gastrointestinal tract:Intestine:Fecal	ERZ14867593_FASTA	mgnify	ERZ14867593.5017-NODE-5017-length-10710-cov-4.576818
1697268	ERZ14867593_FASTA_CLST_300	0	sanntis	42481	50541	Saccharide	root:Host-associated:Mammals:Gastrointestinal tract:Intestine:Fecal	ERZ14867593_FASTA	mgnify	ERZ14867593.715-NODE-715-length-55850-cov-6.491926
1697270	ERZ14867593_FASTA_CLST_302	11	sanntis	65	21450	Saccharide	root:Host-associated:Mammals:Gastrointestinal tract:Intestine:Fecal	ERZ14867593_FASTA	mgnify	ERZ14867593.2464-NODE-2464-length-21451-cov-11.635680
1697272	ERZ14867593_FASTA_CLST_304	10	sanntis	2	19526	NRP|Polyketide	root:Host-associated:Mammals:Gastrointestinal tract:Intestine:Fecal	ERZ14867593_FASTA	mgnify	ERZ14867593.2660-NODE-2660-length-19868-cov-5.044466
1697275	ERZ14867593_FASTA_CLST_307	11	sanntis	310	3126	RiPP	root:Host-associated:Mammals:Gastrointestinal tract:Intestine:Fecal	ERZ14867593_FASTA	mgnify	ERZ14867593.17824-NODE-17824-length-3127-cov-39.405273
1697276	ERZ14867593_FASTA_CLST_308	0	sanntis	16463	29320	RiPP	root:Host-associated:Mammals:Gastrointestinal tract:Intestine:Fecal	ERZ14867593_FASTA	mgnify	ERZ14867593.1619-NODE-1619-length-31247-cov-5.742883
1697278	ERZ14867593_FASTA_CLST_310	0	sanntis	10142	18827	RiPP	root:Host-associated:Mammals:Gastrointestinal tract:Intestine:Fecal	ERZ14867593_FASTA	mgnify	ERZ14867593.2675-NODE-2675-length-19764-cov-11.134558
1697279	ERZ14867593_FASTA_CLST_311	10	sanntis	113	6935	Saccharide	root:Host-associated:Mammals:Gastrointestinal tract:Intestine:Fecal	ERZ14867593_FASTA	mgnify	ERZ14867593.463-NODE-463-length-71113-cov-8.052830
1697280	ERZ14867593_FASTA_CLST_312	0	sanntis	10442	55207	Saccharide	root:Host-associated:Mammals:Gastrointestinal tract:Intestine:Fecal	ERZ14867593_FASTA	mgnify	ERZ14867593.463-NODE-463-length-71113-cov-8.052830
1697281	ERZ14867593_FASTA_CLST_313	1	sanntis	65653	71112	RiPP	root:Host-associated:Mammals:Gastrointestinal tract:Intestine:Fecal	ERZ14867593_FASTA	mgnify	ERZ14867593.463-NODE-463-length-71113-cov-8.052830
1697283	ERZ14867593_FASTA_CLST_315	11	sanntis	2	4540	Saccharide	root:Host-associated:Mammals:Gastrointestinal tract:Intestine:Fecal	ERZ14867593_FASTA	mgnify	ERZ14867593.12006-NODE-12006-length-4540-cov-4.785953
1697284	ERZ14867593_FASTA_CLST_316	11	sanntis	2	16052	Saccharide	root:Host-associated:Mammals:Gastrointestinal tract:Intestine:Fecal	ERZ14867593_FASTA	mgnify	ERZ14867593.3300-NODE-3300-length-16232-cov-8.794523
1697286	ERZ14867593_FASTA_CLST_318	0	sanntis	6192	24268	Saccharide	root:Host-associated:Mammals:Gastrointestinal tract:Intestine:Fecal	ERZ14867593_FASTA	mgnify	ERZ14867593.872-NODE-872-length-49316-cov-19.625708
1697288	ERZ14867593_FASTA_CLST_320	0	sanntis	297018	308682	Saccharide	root:Host-associated:Mammals:Gastrointestinal tract:Intestine:Fecal	ERZ14867593_FASTA	mgnify	ERZ14867593.1-NODE-1-length-468548-cov-21.972730
1697291	ERZ14867593_FASTA_CLST_323	10	sanntis	2	14748	NRP	root:Host-associated:Mammals:Gastrointestinal tract:Intestine:Fecal	ERZ14867593_FASTA	mgnify	ERZ14867593.410-NODE-410-length-75662-cov-16.398535
1697293	ERZ14867593_FASTA_CLST_325	0	sanntis	12895	19160	Saccharide	root:Host-associated:Mammals:Gastrointestinal tract:Intestine:Fecal	ERZ14867593_FASTA	mgnify	ERZ14867593.1552-NODE-1552-length-32172-cov-4.470623
1697294	ERZ14867593_FASTA_CLST_326	1	sanntis	7671	12371	RiPP	root:Host-associated:Mammals:Gastrointestinal tract:Intestine:Fecal	ERZ14867593_FASTA	mgnify	ERZ14867593.4348-NODE-4348-length-12402-cov-22.177452
1697296	ERZ14867593_FASTA_CLST_328	1	sanntis	28725	86102	Saccharide	root:Host-associated:Mammals:Gastrointestinal tract:Intestine:Fecal	ERZ14867593_FASTA	mgnify	ERZ14867593.322-NODE-322-length-86103-cov-20.804632
1697297	ERZ14867593_FASTA_CLST_329	10	sanntis	2	35274	Saccharide	root:Host-associated:Mammals:Gastrointestinal tract:Intestine:Fecal	ERZ14867593_FASTA	mgnify	ERZ14867593.1158-NODE-1158-length-39897-cov-19.990538
1697298	ERZ14867593_FASTA_CLST_330	0	sanntis	41702	49420	RiPP	root:Host-associated:Mammals:Gastrointestinal tract:Intestine:Fecal	ERZ14867593_FASTA	mgnify	ERZ14867593.682-NODE-682-length-57712-cov-34.785386
1697299	ERZ14867593_FASTA_CLST_331	0	sanntis	30278	52415	Saccharide	root:Host-associated:Mammals:Gastrointestinal tract:Intestine:Fecal	ERZ14867593_FASTA	mgnify	ERZ14867593.542-NODE-542-length-64537-cov-9.615536
1697300	ERZ14867593_FASTA_CLST_332	11	sanntis	377	4230	NRP|Saccharide	root:Host-associated:Mammals:Gastrointestinal tract:Intestine:Fecal	ERZ14867593_FASTA	mgnify	ERZ14867593.12690-NODE-12690-length-4319-cov-54.633208
1697301	ERZ14867593_FASTA_CLST_333	11	sanntis	357	18067	Polyketide	root:Host-associated:Mammals:Gastrointestinal tract:Intestine:Fecal	ERZ14867593_FASTA	mgnify	ERZ14867593.2957-NODE-2957-length-18127-cov-18.602313
1697302	ERZ14867593_FASTA_CLST_334	10	sanntis	1	3370	RiPP	root:Host-associated:Mammals:Gastrointestinal tract:Intestine:Fecal	ERZ14867593_FASTA	mgnify	ERZ14867593.14677-NODE-14677-length-3735-cov-3.964402
1697303	ERZ14867593_FASTA_CLST_335	0	sanntis	6472	22349	Saccharide	root:Host-associated:Mammals:Gastrointestinal tract:Intestine:Fecal	ERZ14867593_FASTA	mgnify	ERZ14867593.2283-NODE-2283-length-22988-cov-19.364148
1697304	ERZ14867593_FASTA_CLST_336	10	sanntis	3	38856	Saccharide	root:Host-associated:Mammals:Gastrointestinal tract:Intestine:Fecal	ERZ14867593_FASTA	mgnify	ERZ14867593.746-NODE-746-length-54396-cov-20.576747
1697308	ERZ14867593_FASTA_CLST_340	0	sanntis	7633	39009	Other	root:Host-associated:Mammals:Gastrointestinal tract:Intestine:Fecal	ERZ14867593_FASTA	mgnify	ERZ14867593.289-NODE-289-length-90615-cov-24.000464
1697309	ERZ14867593_FASTA_CLST_341	1	sanntis	50298	90551	Saccharide	root:Host-associated:Mammals:Gastrointestinal tract:Intestine:Fecal	ERZ14867593_FASTA	mgnify	ERZ14867593.289-NODE-289-length-90615-cov-24.000464
1697310	ERZ14867593_FASTA_CLST_342	0	sanntis	29099	71187	Saccharide	root:Host-associated:Mammals:Gastrointestinal tract:Intestine:Fecal	ERZ14867593_FASTA	mgnify	ERZ14867593.204-NODE-204-length-108318-cov-62.593093
1697311	ERZ14867593_FASTA_CLST_343	10	sanntis	3	23337	Saccharide	root:Host-associated:Mammals:Gastrointestinal tract:Intestine:Fecal	ERZ14867593_FASTA	mgnify	ERZ14867593.2048-NODE-2048-length-25468-cov-4.780427
1697312	ERZ14867593_FASTA_CLST_344	0	sanntis	29837	33675	RiPP	root:Host-associated:Mammals:Gastrointestinal tract:Intestine:Fecal	ERZ14867593_FASTA	mgnify	ERZ14867593.386-NODE-386-length-78044-cov-7.495057
1697313	ERZ14867593_FASTA_CLST_345	0	sanntis	31190	43104	Saccharide	root:Host-associated:Mammals:Gastrointestinal tract:Intestine:Fecal	ERZ14867593_FASTA	mgnify	ERZ14867593.1039-NODE-1039-length-43439-cov-7.538678
1697316	ERZ14867593_FASTA_CLST_348	1	sanntis	16654	33161	Saccharide	root:Host-associated:Mammals:Gastrointestinal tract:Intestine:Fecal	ERZ14867593_FASTA	mgnify	ERZ14867593.1464-NODE-1464-length-33485-cov-13.474305
1697317	ERZ14867593_FASTA_CLST_349	0	sanntis	69817	91866	Saccharide	root:Host-associated:Mammals:Gastrointestinal tract:Intestine:Fecal	ERZ14867593_FASTA	mgnify	ERZ14867593.105-NODE-105-length-139302-cov-28.697731
1697318	ERZ14867593_FASTA_CLST_350	11	sanntis	1	3548	Polyketide	root:Host-associated:Mammals:Gastrointestinal tract:Intestine:Fecal	ERZ14867593_FASTA	mgnify	ERZ14867593.15518-NODE-15518-length-3549-cov-8.170292
1697320	ERZ14867593_FASTA_CLST_352	11	sanntis	3	15139	Saccharide	root:Host-associated:Mammals:Gastrointestinal tract:Intestine:Fecal	ERZ14867593_FASTA	mgnify	ERZ14867593.3539-NODE-3539-length-15167-cov-8.695871
1697321	ERZ14867593_FASTA_CLST_353	11	sanntis	1	29715	NRP	root:Host-associated:Mammals:Gastrointestinal tract:Intestine:Fecal	ERZ14867593_FASTA	mgnify	ERZ14867593.1711-NODE-1711-length-29717-cov-19.197357
1697324	ERZ14867593_FASTA_CLST_356	1	sanntis	32937	43116	RiPP	root:Host-associated:Mammals:Gastrointestinal tract:Intestine:Fecal	ERZ14867593_FASTA	mgnify	ERZ14867593.1030-NODE-1030-length-43735-cov-12.029052
1697325	ERZ14867593_FASTA_CLST_357	0	sanntis	19052	56456	Saccharide	root:Host-associated:Mammals:Gastrointestinal tract:Intestine:Fecal	ERZ14867593_FASTA	mgnify	ERZ14867593.365-NODE-365-length-79952-cov-14.038562
1697326	ERZ14867593_FASTA_CLST_358	11	sanntis	3	3855	RiPP	root:Host-associated:Mammals:Gastrointestinal tract:Intestine:Fecal	ERZ14867593_FASTA	mgnify	ERZ14867593.14050-NODE-14050-length-3895-cov-3.329427
1697327	ERZ14867593_FASTA_CLST_359	0	sanntis	32327	56419	Saccharide	root:Host-associated:Mammals:Gastrointestinal tract:Intestine:Fecal	ERZ14867593_FASTA	mgnify	ERZ14867593.281-NODE-281-length-91958-cov-16.962003
1697329	ERZ14867593_FASTA_CLST_361	1	sanntis	44474	54062	NRP	root:Host-associated:Mammals:Gastrointestinal tract:Intestine:Fecal	ERZ14867593_FASTA	mgnify	ERZ14867593.738-NODE-738-length-54874-cov-12.867637
1697330	ERZ14867593_FASTA_CLST_362	11	sanntis	40	22167	Saccharide	root:Host-associated:Mammals:Gastrointestinal tract:Intestine:Fecal	ERZ14867593_FASTA	mgnify	ERZ14867593.2378-NODE-2378-length-22169-cov-5.167903
1697333	ERZ14867593_FASTA_CLST_365	11	sanntis	3	5514	NRP	root:Host-associated:Mammals:Gastrointestinal tract:Intestine:Fecal	ERZ14867593_FASTA	mgnify	ERZ14867593.9815-NODE-9815-length-5515-cov-22.221612
1697335	ERZ14867593_FASTA_CLST_367	0	sanntis	92694	96270	RiPP	root:Host-associated:Mammals:Gastrointestinal tract:Intestine:Fecal	ERZ14867593_FASTA	mgnify	ERZ14867593.230-NODE-230-length-101149-cov-38.911340
1697337	ERZ14867593_FASTA_CLST_369	0	sanntis	12178	21419	RiPP	root:Host-associated:Mammals:Gastrointestinal tract:Intestine:Fecal	ERZ14867593_FASTA	mgnify	ERZ14867593.1736-NODE-1736-length-29390-cov-6.086006
1697338	ERZ14867593_FASTA_CLST_370	0	sanntis	11615	50575	Saccharide	root:Host-associated:Mammals:Gastrointestinal tract:Intestine:Fecal	ERZ14867593_FASTA	mgnify	ERZ14867593.636-NODE-636-length-60254-cov-11.863403
1697339	ERZ14867593_FASTA_CLST_371	10	sanntis	2	7275	RiPP	root:Host-associated:Mammals:Gastrointestinal tract:Intestine:Fecal	ERZ14867593_FASTA	mgnify	ERZ14867593.1583-NODE-1583-length-31760-cov-16.900584
1697340	ERZ14867593_FASTA_CLST_372	11	sanntis	2	3343	Polyketide	root:Host-associated:Mammals:Gastrointestinal tract:Intestine:Fecal	ERZ14867593_FASTA	mgnify	ERZ14867593.15925-NODE-15925-length-3475-cov-4.254678
1697341	ERZ14867593_FASTA_CLST_373	0	sanntis	65306	79917	Saccharide	root:Host-associated:Mammals:Gastrointestinal tract:Intestine:Fecal	ERZ14867593_FASTA	mgnify	ERZ14867593.312-NODE-312-length-86951-cov-22.560843
1697343	ERZ14867593_FASTA_CLST_375	10	sanntis	2	5481	RiPP	root:Host-associated:Mammals:Gastrointestinal tract:Intestine:Fecal	ERZ14867593_FASTA	mgnify	ERZ14867593.4798-NODE-4798-length-11209-cov-4.390264
1697347	ERZ14867593_FASTA_CLST_379	10	sanntis	294	52683	Saccharide	root:Host-associated:Mammals:Gastrointestinal tract:Intestine:Fecal	ERZ14867593_FASTA	mgnify	ERZ14867593.553-NODE-553-length-63952-cov-41.442650
1697348	ERZ14867593_FASTA_CLST_380	10	sanntis	341	6485	Polyketide	root:Host-associated:Mammals:Gastrointestinal tract:Intestine:Fecal	ERZ14867593_FASTA	mgnify	ERZ14867593.7492-NODE-7492-length-7183-cov-4.937991
1697352	ERZ14867593_FASTA_CLST_384	10	sanntis	1	7604	Saccharide	root:Host-associated:Mammals:Gastrointestinal tract:Intestine:Fecal	ERZ14867593_FASTA	mgnify	ERZ14867593.6880-NODE-6880-length-7818-cov-9.027309
1697353	ERZ14867593_FASTA_CLST_385	0	sanntis	47876	59389	RiPP	root:Host-associated:Mammals:Gastrointestinal tract:Intestine:Fecal	ERZ14867593_FASTA	mgnify	ERZ14867593.86-NODE-86-length-148868-cov-67.648976
1697354	ERZ14867593_FASTA_CLST_386	10	sanntis	122	23843	Saccharide	root:Host-associated:Mammals:Gastrointestinal tract:Intestine:Fecal	ERZ14867593_FASTA	mgnify	ERZ14867593.2155-NODE-2155-length-24385-cov-9.839910
1697355	ERZ14867593_FASTA_CLST_387	0	sanntis	20082	79052	Saccharide	root:Host-associated:Mammals:Gastrointestinal tract:Intestine:Fecal	ERZ14867593_FASTA	mgnify	ERZ14867593.17-NODE-17-length-237948-cov-47.537666
1697356	ERZ14867593_FASTA_CLST_388	0	sanntis	27067	40967	RiPP	root:Host-associated:Mammals:Gastrointestinal tract:Intestine:Fecal	ERZ14867593_FASTA	mgnify	ERZ14867593.1112-NODE-1112-length-41190-cov-15.602942
1697358	ERZ14867593_FASTA_CLST_390	11	sanntis	1	24946	Other	root:Host-associated:Mammals:Gastrointestinal tract:Intestine:Fecal	ERZ14867593_FASTA	mgnify	ERZ14867593.2098-NODE-2098-length-24973-cov-33.368328
1697361	ERZ14867593_FASTA_CLST_393	11	sanntis	155	5209	RiPP	root:Host-associated:Mammals:Gastrointestinal tract:Intestine:Fecal	ERZ14867593_FASTA	mgnify	ERZ14867593.10066-NODE-10066-length-5387-cov-46.569955
1697362	ERZ14867593_FASTA_CLST_394	0	sanntis	8820	21330	NRP	root:Host-associated:Mammals:Gastrointestinal tract:Intestine:Fecal	ERZ14867593_FASTA	mgnify	ERZ14867593.2302-NODE-2302-length-22836-cov-5.554497
1697365	ERZ14867593_FASTA_CLST_397	10	sanntis	332	10812	NRP	root:Host-associated:Mammals:Gastrointestinal tract:Intestine:Fecal	ERZ14867593_FASTA	mgnify	ERZ14867593.1442-NODE-1442-length-33806-cov-21.171906
1697367	ERZ14867593_FASTA_CLST_399	11	sanntis	2	4084	Other	root:Host-associated:Mammals:Gastrointestinal tract:Intestine:Fecal	ERZ14867593_FASTA	mgnify	ERZ14867593.13387-NODE-13387-length-4086-cov-4.853138
1697369	ERZ14867593_FASTA_CLST_401	11	sanntis	1	4959	Other	root:Host-associated:Mammals:Gastrointestinal tract:Intestine:Fecal	ERZ14867593_FASTA	mgnify	ERZ14867593.10709-NODE-10709-length-5067-cov-55.399840
1697370	ERZ14867593_FASTA_CLST_402	10	sanntis	137	43269	Saccharide	root:Host-associated:Mammals:Gastrointestinal tract:Intestine:Fecal	ERZ14867593_FASTA	mgnify	ERZ14867593.1023-NODE-1023-length-43876-cov-6.103672
1697372	ERZ14867593_FASTA_CLST_404	10	sanntis	159	45363	Saccharide	root:Host-associated:Mammals:Gastrointestinal tract:Intestine:Fecal	ERZ14867593_FASTA	mgnify	ERZ14867593.861-NODE-861-length-49724-cov-5.955123
1697373	ERZ14867593_FASTA_CLST_405	11	sanntis	3	4167	RiPP	root:Host-associated:Mammals:Gastrointestinal tract:Intestine:Fecal	ERZ14867593_FASTA	mgnify	ERZ14867593.13140-NODE-13140-length-4169-cov-106.059310
1697374	ERZ14867593_FASTA_CLST_406	0	sanntis	63171	67498	RiPP	root:Host-associated:Mammals:Gastrointestinal tract:Intestine:Fecal	ERZ14867593_FASTA	mgnify	ERZ14867593.419-NODE-419-length-74698-cov-15.833327
1697375	ERZ14867593_FASTA_CLST_407	1	sanntis	28596	53675	Saccharide	root:Host-associated:Mammals:Gastrointestinal tract:Intestine:Fecal	ERZ14867593_FASTA	mgnify	ERZ14867593.765-NODE-765-length-53715-cov-16.529724
1697376	ERZ14867593_FASTA_CLST_408	0	sanntis	9629	23861	Other	root:Host-associated:Mammals:Gastrointestinal tract:Intestine:Fecal	ERZ14867593_FASTA	mgnify	ERZ14867593.1173-NODE-1173-length-39516-cov-5.449330
1697377	ERZ14867593_FASTA_CLST_409	10	sanntis	250	16988	Saccharide	root:Host-associated:Mammals:Gastrointestinal tract:Intestine:Fecal	ERZ14867593_FASTA	mgnify	ERZ14867593.1400-NODE-1400-length-34597-cov-12.568815
1697378	ERZ14867593_FASTA_CLST_410	0	sanntis	14754	62128	Saccharide	root:Host-associated:Mammals:Gastrointestinal tract:Intestine:Fecal	ERZ14867593_FASTA	mgnify	ERZ14867593.283-NODE-283-length-91739-cov-42.225263
1697379	ERZ14867593_FASTA_CLST_411	10	sanntis	3	31983	Saccharide	root:Host-associated:Mammals:Gastrointestinal tract:Intestine:Fecal	ERZ14867593_FASTA	mgnify	ERZ14867593.1347-NODE-1347-length-35442-cov-7.181479
1697380	ERZ14867593_FASTA_CLST_412	0	sanntis	113513	147462	Other	root:Host-associated:Mammals:Gastrointestinal tract:Intestine:Fecal	ERZ14867593_FASTA	mgnify	ERZ14867593.58-NODE-58-length-165957-cov-17.393136
1697384	ERZ14867593_FASTA_CLST_416	0	sanntis	84097	87893	RiPP	root:Host-associated:Mammals:Gastrointestinal tract:Intestine:Fecal	ERZ14867593_FASTA	mgnify	ERZ14867593.267-NODE-267-length-94257-cov-8.091495
1697385	ERZ14867593_FASTA_CLST_417	10	sanntis	171	8725	RiPP	root:Host-associated:Mammals:Gastrointestinal tract:Intestine:Fecal	ERZ14867593_FASTA	mgnify	ERZ14867593.1788-NODE-1788-length-28586-cov-26.855701
1697387	ERZ14867593_FASTA_CLST_419	0	sanntis	6945	17591	RiPP	root:Host-associated:Mammals:Gastrointestinal tract:Intestine:Fecal	ERZ14867593_FASTA	mgnify	ERZ14867593.2712-NODE-2712-length-19549-cov-5.778599
1697389	ERZ14867593_FASTA_CLST_421	10	sanntis	2	9499	Other	root:Host-associated:Mammals:Gastrointestinal tract:Intestine:Fecal	ERZ14867593_FASTA	mgnify	ERZ14867593.4507-NODE-4507-length-11900-cov-4.629717
1697390	ERZ14867593_FASTA_CLST_422	10	sanntis	483	14983	Saccharide	root:Host-associated:Mammals:Gastrointestinal tract:Intestine:Fecal	ERZ14867593_FASTA	mgnify	ERZ14867593.2390-NODE-2390-length-22025-cov-40.940373
1697392	ERZ14867593_FASTA_CLST_424	11	sanntis	40	13618	RiPP	root:Host-associated:Mammals:Gastrointestinal tract:Intestine:Fecal	ERZ14867593_FASTA	mgnify	ERZ14867593.3926-NODE-3926-length-13667-cov-53.217014
1697393	ERZ14867593_FASTA_CLST_425	1	sanntis	38313	51397	NRP	root:Host-associated:Mammals:Gastrointestinal tract:Intestine:Fecal	ERZ14867593_FASTA	mgnify	ERZ14867593.827-NODE-827-length-51398-cov-32.297334
1697397	ERZ14867593_FASTA_CLST_429	0	sanntis	14943	106245	Saccharide	root:Host-associated:Mammals:Gastrointestinal tract:Intestine:Fecal	ERZ14867593_FASTA	mgnify	ERZ14867593.117-NODE-117-length-134215-cov-18.551535
1697398	ERZ14867593_FASTA_CLST_430	0	sanntis	50495	80126	Saccharide	root:Host-associated:Mammals:Gastrointestinal tract:Intestine:Fecal	ERZ14867593_FASTA	mgnify	ERZ14867593.123-NODE-123-length-133228-cov-27.714304
1697399	ERZ14867593_FASTA_CLST_431	0	sanntis	9043	29837	Saccharide	root:Host-associated:Mammals:Gastrointestinal tract:Intestine:Fecal	ERZ14867593_FASTA	mgnify	ERZ14867593.1620-NODE-1620-length-31238-cov-7.923612
1697400	ERZ14867593_FASTA_CLST_432	0	sanntis	61897	80870	Saccharide	root:Host-associated:Mammals:Gastrointestinal tract:Intestine:Fecal	ERZ14867593_FASTA	mgnify	ERZ14867593.191-NODE-191-length-110496-cov-7.516113
1697402	ERZ14867593_FASTA_CLST_434	0	sanntis	11654	14452	RiPP	root:Host-associated:Mammals:Gastrointestinal tract:Intestine:Fecal	ERZ14867593_FASTA	mgnify	ERZ14867593.3001-NODE-3001-length-17846-cov-4.598336
1697403	ERZ14867593_FASTA_CLST_435	1	sanntis	8294	24860	RiPP	root:Host-associated:Mammals:Gastrointestinal tract:Intestine:Fecal	ERZ14867593_FASTA	mgnify	ERZ14867593.2108-NODE-2108-length-24860-cov-20.053134
1697404	ERZ14867593_FASTA_CLST_436	10	sanntis	161	14099	NRP	root:Host-associated:Mammals:Gastrointestinal tract:Intestine:Fecal	ERZ14867593_FASTA	mgnify	ERZ14867593.2873-NODE-2873-length-18545-cov-22.501298
1697406	ERZ14867593_FASTA_CLST_438	11	sanntis	1	4424	RiPP	root:Host-associated:Mammals:Gastrointestinal tract:Intestine:Fecal	ERZ14867593_FASTA	mgnify	ERZ14867593.12217-NODE-12217-length-4472-cov-10.931175
1697410	ERZ14867593_FASTA_CLST_442	11	sanntis	24	10398	Saccharide	root:Host-associated:Mammals:Gastrointestinal tract:Intestine:Fecal	ERZ14867593_FASTA	mgnify	ERZ14867593.5126-NODE-5126-length-10494-cov-52.140339
1697411	ERZ14867593_FASTA_CLST_443	0	sanntis	77234	90310	Saccharide	root:Host-associated:Mammals:Gastrointestinal tract:Intestine:Fecal	ERZ14867593_FASTA	mgnify	ERZ14867593.173-NODE-173-length-114639-cov-10.232484
1697412	ERZ14867593_FASTA_CLST_444	11	sanntis	5	22765	Other	root:Host-associated:Mammals:Gastrointestinal tract:Intestine:Fecal	ERZ14867593_FASTA	mgnify	ERZ14867593.2290-NODE-2290-length-22937-cov-4.383708
1697414	ERZ14867593_FASTA_CLST_446	10	sanntis	100	14998	Saccharide	root:Host-associated:Mammals:Gastrointestinal tract:Intestine:Fecal	ERZ14867593_FASTA	mgnify	ERZ14867593.427-NODE-427-length-73957-cov-11.176030
1697418	ERZ14867593_FASTA_CLST_450	0	sanntis	44365	58040	NRP	root:Host-associated:Mammals:Gastrointestinal tract:Intestine:Fecal	ERZ14867593_FASTA	mgnify	ERZ14867593.64-NODE-64-length-161926-cov-17.579406
1697419	ERZ14867593_FASTA_CLST_451	11	sanntis	61	5155	RiPP	root:Host-associated:Mammals:Gastrointestinal tract:Intestine:Fecal	ERZ14867593_FASTA	mgnify	ERZ14867593.10509-NODE-10509-length-5155-cov-3.606667
1697420	ERZ14867593_FASTA_CLST_452	11	sanntis	517	17908	Saccharide	root:Host-associated:Mammals:Gastrointestinal tract:Intestine:Fecal	ERZ14867593_FASTA	mgnify	ERZ14867593.2993-NODE-2993-length-17909-cov-9.879243
1697421	ERZ14867593_FASTA_CLST_453	1	sanntis	11772	17773	Other	root:Host-associated:Mammals:Gastrointestinal tract:Intestine:Fecal	ERZ14867593_FASTA	mgnify	ERZ14867593.3015-NODE-3015-length-17774-cov-4.175631
1697422	ERZ14867593_FASTA_CLST_454	0	sanntis	54459	57897	Polyketide	root:Host-associated:Mammals:Gastrointestinal tract:Intestine:Fecal	ERZ14867593_FASTA	mgnify	ERZ14867593.447-NODE-447-length-72477-cov-39.476499
1697423	ERZ14867593_FASTA_CLST_455	11	sanntis	1	6933	NRP	root:Host-associated:Mammals:Gastrointestinal tract:Intestine:Fecal	ERZ14867593_FASTA	mgnify	ERZ14867593.7709-NODE-7709-length-6962-cov-4.460402
1697424	ERZ14867593_FASTA_CLST_456	0	sanntis	26315	39815	Saccharide	root:Host-associated:Mammals:Gastrointestinal tract:Intestine:Fecal	ERZ14867593_FASTA	mgnify	ERZ14867593.1085-NODE-1085-length-41874-cov-14.636529
1697425	ERZ14867593_FASTA_CLST_457	10	sanntis	1	25182	Saccharide	root:Host-associated:Mammals:Gastrointestinal tract:Intestine:Fecal	ERZ14867593_FASTA	mgnify	ERZ14867593.1927-NODE-1927-length-26838-cov-4.848561
1697429	ERZ14867593_FASTA_CLST_461	0	sanntis	84270	102424	Saccharide	root:Host-associated:Mammals:Gastrointestinal tract:Intestine:Fecal	ERZ14867593_FASTA	mgnify	ERZ14867593.2-NODE-2-length-464576-cov-74.365605
1697431	ERZ14867593_FASTA_CLST_463	11	sanntis	3	9986	Polyketide	root:Host-associated:Mammals:Gastrointestinal tract:Intestine:Fecal	ERZ14867593_FASTA	mgnify	ERZ14867593.5379-NODE-5379-length-10023-cov-5.343198
1697432	ERZ14867593_FASTA_CLST_464	11	sanntis	3	3869	NRP	root:Host-associated:Mammals:Gastrointestinal tract:Intestine:Fecal	ERZ14867593_FASTA	mgnify	ERZ14867593.14120-NODE-14120-length-3871-cov-3.827830
1697434	ERZ14867593_FASTA_CLST_466	11	sanntis	304	23667	Saccharide	root:Host-associated:Mammals:Gastrointestinal tract:Intestine:Fecal	ERZ14867593_FASTA	mgnify	ERZ14867593.2224-NODE-2224-length-23673-cov-7.825472
1697438	ERZ14867593_FASTA_CLST_470	0	sanntis	28332	36813	Saccharide	root:Host-associated:Mammals:Gastrointestinal tract:Intestine:Fecal	ERZ14867593_FASTA	mgnify	ERZ14867593.218-NODE-218-length-104499-cov-77.748085
1697442	ERZ14867593_FASTA_CLST_474	0	sanntis	12193	37572	Saccharide	root:Host-associated:Mammals:Gastrointestinal tract:Intestine:Fecal	ERZ14867593_FASTA	mgnify	ERZ14867593.917-NODE-917-length-47378-cov-8.215434
1697444	ERZ14867593_FASTA_CLST_476	10	sanntis	115	25052	Other	root:Host-associated:Mammals:Gastrointestinal tract:Intestine:Fecal	ERZ14867593_FASTA	mgnify	ERZ14867593.2015-NODE-2015-length-25810-cov-11.874665
1697445	ERZ14867593_FASTA_CLST_477	11	sanntis	519	35164	Other	root:Host-associated:Mammals:Gastrointestinal tract:Intestine:Fecal	ERZ14867593_FASTA	mgnify	ERZ14867593.1365-NODE-1365-length-35166-cov-6.055481
1697446	ERZ14867593_FASTA_CLST_478	11	sanntis	323	26061	Saccharide	root:Host-associated:Mammals:Gastrointestinal tract:Intestine:Fecal	ERZ14867593_FASTA	mgnify	ERZ14867593.1970-NODE-1970-length-26365-cov-25.587229
1697448	ERZ14867593_FASTA_CLST_480	10	sanntis	1	7293	NRP	root:Host-associated:Mammals:Gastrointestinal tract:Intestine:Fecal	ERZ14867593_FASTA	mgnify	ERZ14867593.5579-NODE-5579-length-9676-cov-4.053113
1697449	ERZ14867593_FASTA_CLST_481	0	sanntis	46678	54024	NRP	root:Host-associated:Mammals:Gastrointestinal tract:Intestine:Fecal	ERZ14867593_FASTA	mgnify	ERZ14867593.748-NODE-748-length-54383-cov-19.359906
1697450	ERZ14867593_FASTA_CLST_482	10	sanntis	260	22534	Saccharide	root:Host-associated:Mammals:Gastrointestinal tract:Intestine:Fecal	ERZ14867593_FASTA	mgnify	ERZ14867593.1726-NODE-1726-length-29505-cov-6.870696
1697451	ERZ14867593_FASTA_CLST_483	0	sanntis	7731	38261	Saccharide	root:Host-associated:Mammals:Gastrointestinal tract:Intestine:Fecal	ERZ14867593_FASTA	mgnify	ERZ14867593.458-NODE-458-length-71624-cov-20.380332
1697452	ERZ14867593_FASTA_CLST_484	0	sanntis	109521	133813	Saccharide	root:Host-associated:Mammals:Gastrointestinal tract:Intestine:Fecal	ERZ14867593_FASTA	mgnify	ERZ14867593.13-NODE-13-length-258105-cov-75.506886
1697453	ERZ14867593_FASTA_CLST_485	0	sanntis	24728	125168	Saccharide	root:Host-associated:Mammals:Gastrointestinal tract:Intestine:Fecal	ERZ14867593_FASTA	mgnify	ERZ14867593.139-NODE-139-length-128392-cov-18.553215
1697454	ERZ14867593_FASTA_CLST_486	1	sanntis	14027	55436	Saccharide	root:Host-associated:Mammals:Gastrointestinal tract:Intestine:Fecal	ERZ14867593_FASTA	mgnify	ERZ14867593.717-NODE-717-length-55620-cov-24.090273
1697455	ERZ14867593_FASTA_CLST_487	0	sanntis	12220	18811	RiPP	root:Host-associated:Mammals:Gastrointestinal tract:Intestine:Fecal	ERZ14867593_FASTA	mgnify	ERZ14867593.2637-NODE-2637-length-20089-cov-6.282570
1697456	ERZ14867593_FASTA_CLST_488	10	sanntis	1	3157	RiPP	root:Host-associated:Mammals:Gastrointestinal tract:Intestine:Fecal	ERZ14867593_FASTA	mgnify	ERZ14867593.15338-NODE-15338-length-3586-cov-4.054092
1697459	ERZ14867593_FASTA_CLST_491	0	sanntis	3839	14918	NRP|Saccharide	root:Host-associated:Mammals:Gastrointestinal tract:Intestine:Fecal	ERZ14867593_FASTA	mgnify	ERZ14867593.1882-NODE-1882-length-27277-cov-19.459775
1697460	ERZ14867593_FASTA_CLST_492	10	sanntis	2	20849	Saccharide	root:Host-associated:Mammals:Gastrointestinal tract:Intestine:Fecal	ERZ14867593_FASTA	mgnify	ERZ14867593.1601-NODE-1601-length-31427-cov-4.846105
1697461	ERZ14867593_FASTA_CLST_493	10	sanntis	159	15497	Saccharide	root:Host-associated:Mammals:Gastrointestinal tract:Intestine:Fecal	ERZ14867593_FASTA	mgnify	ERZ14867593.2111-NODE-2111-length-24803-cov-9.555035
1697462	ERZ772755_FASTA_CLST_0	11	sanntis	1	3530	Polyketide	root:Host-associated:Human:Digestive system	ERZ772755_FASTA	mgnify	ERZ772755.8379-NODE-8379-length-3587-cov-18.737542
1697463	ERZ772755_FASTA_CLST_1	0	sanntis	5590	10043	Polyketide	root:Host-associated:Human:Digestive system	ERZ772755_FASTA	mgnify	ERZ772755.1224-NODE-1224-length-15539-cov-7.522604
1697465	ERZ772755_FASTA_CLST_3	10	sanntis	406	12510	Polyketide	root:Host-associated:Human:Digestive system	ERZ772755_FASTA	mgnify	ERZ772755.1416-NODE-1416-length-14168-cov-93.568200
1697468	ERZ772755_FASTA_CLST_6	0	sanntis	22393	25889	RiPP	root:Host-associated:Human:Digestive system	ERZ772755_FASTA	mgnify	ERZ772755.390-NODE-390-length-28665-cov-6.838203
1697469	ERZ772755_FASTA_CLST_7	0	sanntis	16133	21212	Polyketide	root:Host-associated:Human:Digestive system	ERZ772755_FASTA	mgnify	ERZ772755.212-NODE-212-length-38760-cov-2.827464
1697470	ERZ772755_FASTA_CLST_8	1	sanntis	7082	12142	Polyketide	root:Host-associated:Human:Digestive system	ERZ772755_FASTA	mgnify	ERZ772755.1778-NODE-1778-length-12264-cov-3.221804
1697472	ERZ772755_FASTA_CLST_10	10	sanntis	3	2615	RiPP	root:Host-associated:Human:Digestive system	ERZ772755_FASTA	mgnify	ERZ772755.5604-NODE-5604-length-5193-cov-10.412612
1697474	ERZ772755_FASTA_CLST_12	11	sanntis	429	4921	RiPP	root:Host-associated:Human:Digestive system	ERZ772755_FASTA	mgnify	ERZ772755.5973-NODE-5973-length-4921-cov-8.203247
1697477	ERZ772755_FASTA_CLST_15	11	sanntis	3	7174	NRP|Other|Polyketide	root:Host-associated:Human:Digestive system	ERZ772755_FASTA	mgnify	ERZ772755.3618-NODE-3618-length-7457-cov-3.386787
1697478	ERZ772755_FASTA_CLST_16	0	sanntis	88879	106429	Saccharide	root:Host-associated:Human:Digestive system	ERZ772755_FASTA	mgnify	ERZ772755.12-NODE-12-length-114991-cov-11.830645
1697479	ERZ772755_FASTA_CLST_17	11	sanntis	2	6980	NRP	root:Host-associated:Human:Digestive system	ERZ772755_FASTA	mgnify	ERZ772755.3940-NODE-3940-length-6980-cov-3.051264
1697481	ERZ772755_FASTA_CLST_19	10	sanntis	184	7096	Other	root:Host-associated:Human:Digestive system	ERZ772755_FASTA	mgnify	ERZ772755.904-NODE-904-length-18293-cov-19.077530
1697482	ERZ772755_FASTA_CLST_20	11	sanntis	77	3271	RiPP	root:Host-associated:Human:Digestive system	ERZ772755_FASTA	mgnify	ERZ772755.9173-NODE-9173-length-3272-cov-13.609263
1697485	ERZ772755_FASTA_CLST_23	11	sanntis	155	13805	RiPP	root:Host-associated:Human:Digestive system	ERZ772755_FASTA	mgnify	ERZ772755.1453-NODE-1453-length-13957-cov-4.320889
1697488	ERZ772755_FASTA_CLST_26	10	sanntis	2	6655	Polyketide	root:Host-associated:Human:Digestive system	ERZ772755_FASTA	mgnify	ERZ772755.787-NODE-787-length-19760-cov-5.679066
1697490	ERZ772755_FASTA_CLST_28	11	sanntis	217	5383	Polyketide	root:Host-associated:Human:Digestive system	ERZ772755_FASTA	mgnify	ERZ772755.5389-NODE-5389-length-5385-cov-2.155535
1697493	ERZ772755_FASTA_CLST_31	11	sanntis	1	8390	NRP	root:Host-associated:Human:Digestive system	ERZ772755_FASTA	mgnify	ERZ772755.3107-NODE-3107-length-8390-cov-2.436473
1697495	ERZ772755_FASTA_CLST_33	10	sanntis	3	3719	RiPP	root:Host-associated:Human:Digestive system	ERZ772755_FASTA	mgnify	ERZ772755.5927-NODE-5927-length-4950-cov-6.941164
1697498	ERZ772755_FASTA_CLST_36	0	sanntis	37004	44841	Saccharide	root:Host-associated:Human:Digestive system	ERZ772755_FASTA	mgnify	ERZ772755.119-NODE-119-length-50730-cov-3.580345
1697500	ERZ772755_FASTA_CLST_38	11	sanntis	3	5286	Polyketide	root:Host-associated:Human:Digestive system	ERZ772755_FASTA	mgnify	ERZ772755.5326-NODE-5326-length-5430-cov-1.765023
1697501	ERZ772755_FASTA_CLST_39	10	sanntis	3	9668	Saccharide	root:Host-associated:Human:Digestive system	ERZ772755_FASTA	mgnify	ERZ772755.545-NODE-545-length-24461-cov-5.701139
1697502	ERZ772755_FASTA_CLST_40	0	sanntis	8454	11536	Terpene	root:Host-associated:Human:Digestive system	ERZ772755_FASTA	mgnify	ERZ772755.1539-NODE-1539-length-13412-cov-5.419406
1697505	ERZ772755_FASTA_CLST_43	0	sanntis	11166	13660	RiPP	root:Host-associated:Human:Digestive system	ERZ772755_FASTA	mgnify	ERZ772755.755-NODE-755-length-20191-cov-4.967024
1697507	ERZ772755_FASTA_CLST_45	10	sanntis	2	2366	RiPP	root:Host-associated:Human:Digestive system	ERZ772755_FASTA	mgnify	ERZ772755.9302-NODE-9302-length-3226-cov-13.930621
1697509	ERZ772755_FASTA_CLST_47	10	sanntis	972	7703	Other	root:Host-associated:Human:Digestive system	ERZ772755_FASTA	mgnify	ERZ772755.253-NODE-253-length-34746-cov-4.309792
1697510	ERZ772755_FASTA_CLST_48	11	sanntis	138	6291	Polyketide	root:Host-associated:Human:Digestive system	ERZ772755_FASTA	mgnify	ERZ772755.4393-NODE-4393-length-6360-cov-3.916416
1697512	ERZ772755_FASTA_CLST_50	10	sanntis	243	3320	Polyketide	root:Host-associated:Human:Digestive system	ERZ772755_FASTA	mgnify	ERZ772755.2088-NODE-2088-length-10957-cov-7.704458
1697514	ERZ772755_FASTA_CLST_52	11	sanntis	2	6574	NRP	root:Host-associated:Human:Digestive system	ERZ772755_FASTA	mgnify	ERZ772755.4207-NODE-4207-length-6575-cov-3.069172
1697516	ERZ772755_FASTA_CLST_54	11	sanntis	97	4219	NRP	root:Host-associated:Human:Digestive system	ERZ772755_FASTA	mgnify	ERZ772755.7103-NODE-7103-length-4221-cov-6.597696
1697519	ERZ772755_FASTA_CLST_57	1	sanntis	15383	22695	Polyketide	root:Host-associated:Human:Digestive system	ERZ772755_FASTA	mgnify	ERZ772755.624-NODE-624-length-22697-cov-84.009142
1697520	ERZ772755_FASTA_CLST_58	10	sanntis	89	3816	RiPP	root:Host-associated:Human:Digestive system	ERZ772755_FASTA	mgnify	ERZ772755.6862-NODE-6862-length-4355-cov-3.842558
1697521	ERZ772755_FASTA_CLST_59	10	sanntis	53	2211	Terpene	root:Host-associated:Human:Digestive system	ERZ772755_FASTA	mgnify	ERZ772755.7441-NODE-7441-length-4031-cov-34.245221
1697524	ERZ772755_FASTA_CLST_62	10	sanntis	2	4220	Other	root:Host-associated:Human:Digestive system	ERZ772755_FASTA	mgnify	ERZ772755.3594-NODE-3594-length-7508-cov-3.060647
1697525	ERZ772755_FASTA_CLST_63	10	sanntis	3	10249	Saccharide	root:Host-associated:Human:Digestive system	ERZ772755_FASTA	mgnify	ERZ772755.2080-NODE-2080-length-10989-cov-3.786812
1697526	ERZ772755_FASTA_CLST_64	10	sanntis	3	5609	RiPP	root:Host-associated:Human:Digestive system	ERZ772755_FASTA	mgnify	ERZ772755.4924-NODE-4924-length-5790-cov-5.596687
1697529	ERZ772755_FASTA_CLST_67	10	sanntis	2	9929	Polyketide	root:Host-associated:Human:Digestive system	ERZ772755_FASTA	mgnify	ERZ772755.1845-NODE-1845-length-11946-cov-41.594147
1697531	ERZ772755_FASTA_CLST_69	11	sanntis	261	4985	Saccharide	root:Host-associated:Human:Digestive system	ERZ772755_FASTA	mgnify	ERZ772755.5868-NODE-5868-length-4987-cov-6.114964
1697533	ERZ772755_FASTA_CLST_71	1	sanntis	15055	42769	Saccharide	root:Host-associated:Human:Digestive system	ERZ772755_FASTA	mgnify	ERZ772755.169-NODE-169-length-42771-cov-11.328870
1697536	ERZ772755_FASTA_CLST_74	11	sanntis	1	49494	NRP|Polyketide	root:Host-associated:Human:Digestive system	ERZ772755_FASTA	mgnify	ERZ772755.126-NODE-126-length-50081-cov-4.670112
1697538	ERZ772755_FASTA_CLST_76	11	sanntis	4	14445	Saccharide	root:Host-associated:Human:Digestive system	ERZ772755_FASTA	mgnify	ERZ772755.1376-NODE-1376-length-14446-cov-6.490932
1697539	ERZ772755_FASTA_CLST_77	10	sanntis	2	20976	NRP	root:Host-associated:Human:Digestive system	ERZ772755_FASTA	mgnify	ERZ772755.433-NODE-433-length-27411-cov-17.970829
1697541	ERZ772755_FASTA_CLST_79	0	sanntis	28219	44704	NRP	root:Host-associated:Human:Digestive system	ERZ772755_FASTA	mgnify	ERZ772755.101-NODE-101-length-54734-cov-7.313228
1697543	ERZ772755_FASTA_CLST_81	10	sanntis	2	6193	NRP	root:Host-associated:Human:Digestive system	ERZ772755_FASTA	mgnify	ERZ772755.2870-NODE-2870-length-8918-cov-9.003272
1697544	ERZ772755_FASTA_CLST_82	11	sanntis	2	6667	RiPP	root:Host-associated:Human:Digestive system	ERZ772755_FASTA	mgnify	ERZ772755.3816-NODE-3816-length-7168-cov-57.850836
1697546	ERZ772755_FASTA_CLST_84	1	sanntis	4230	23478	Polyketide	root:Host-associated:Human:Digestive system	ERZ772755_FASTA	mgnify	ERZ772755.589-NODE-589-length-23494-cov-8.330006
1697548	ERZ772755_FASTA_CLST_86	11	sanntis	3	3868	Polyketide	root:Host-associated:Human:Digestive system	ERZ772755_FASTA	mgnify	ERZ772755.7528-NODE-7528-length-3986-cov-4.311117
1697551	ERZ772755_FASTA_CLST_89	11	sanntis	27	17076	Polyketide|Terpene	root:Host-associated:Human:Digestive system	ERZ772755_FASTA	mgnify	ERZ772755.1033-NODE-1033-length-17077-cov-5.515686
1697552	ERZ772755_FASTA_CLST_90	1	sanntis	5548	12705	RiPP	root:Host-associated:Human:Digestive system	ERZ772755_FASTA	mgnify	ERZ772755.1685-NODE-1685-length-12706-cov-7.749427
1697553	ERZ772755_FASTA_CLST_91	1	sanntis	39113	44691	NRP	root:Host-associated:Human:Digestive system	ERZ772755_FASTA	mgnify	ERZ772755.156-NODE-156-length-44693-cov-6.928267
1697555	ERZ772755_FASTA_CLST_93	0	sanntis	4814	8948	NRP	root:Host-associated:Human:Digestive system	ERZ772755_FASTA	mgnify	ERZ772755.2052-NODE-2052-length-11092-cov-47.732989
1697556	ERZ772755_FASTA_CLST_94	0	sanntis	13515	39137	RiPP	root:Host-associated:Human:Digestive system	ERZ772755_FASTA	mgnify	ERZ772755.203-NODE-203-length-39519-cov-6.545941
1697558	ERZ772755_FASTA_CLST_96	10	sanntis	285	42267	Saccharide	root:Host-associated:Human:Digestive system	ERZ772755_FASTA	mgnify	ERZ772755.74-NODE-74-length-61677-cov-6.422836
1697561	ERZ772755_FASTA_CLST_99	10	sanntis	2	14829	Saccharide	root:Host-associated:Human:Digestive system	ERZ772755_FASTA	mgnify	ERZ772755.974-NODE-974-length-17665-cov-7.091482
1697562	ERZ772755_FASTA_CLST_100	10	sanntis	3	45183	Saccharide	root:Host-associated:Human:Digestive system	ERZ772755_FASTA	mgnify	ERZ772755.55-NODE-55-length-69653-cov-19.471149
1697563	ERZ772755_FASTA_CLST_101	11	sanntis	1	10839	Other	root:Host-associated:Human:Digestive system	ERZ772755_FASTA	mgnify	ERZ772755.2126-NODE-2126-length-10841-cov-3.999722
1697564	ERZ772755_FASTA_CLST_102	10	sanntis	221	26785	RiPP	root:Host-associated:Human:Digestive system	ERZ772755_FASTA	mgnify	ERZ772755.419-NODE-419-length-27797-cov-3.919869
1697566	ERZ772755_FASTA_CLST_104	11	sanntis	3	3885	Polyketide	root:Host-associated:Human:Digestive system	ERZ772755_FASTA	mgnify	ERZ772755.7726-NODE-7726-length-3885-cov-3.298172
1697570	ERZ772755_FASTA_CLST_108	11	sanntis	2	3196	RiPP	root:Host-associated:Human:Digestive system	ERZ772755_FASTA	mgnify	ERZ772755.9171-NODE-9171-length-3272-cov-86.674852
1697572	ERZ772755_FASTA_CLST_110	10	sanntis	2	6497	Saccharide	root:Host-associated:Human:Digestive system	ERZ772755_FASTA	mgnify	ERZ772755.1509-NODE-1509-length-13577-cov-6.463467
1697573	ERZ772755_FASTA_CLST_111	10	sanntis	1	2496	Polyketide	root:Host-associated:Human:Digestive system	ERZ772755_FASTA	mgnify	ERZ772755.6730-NODE-6730-length-4426-cov-3.065889
1697575	ERZ772755_FASTA_CLST_113	10	sanntis	167	6955	RiPP	root:Host-associated:Human:Digestive system	ERZ772755_FASTA	mgnify	ERZ772755.3774-NODE-3774-length-7233-cov-7.249373
1697576	ERZ772755_FASTA_CLST_114	1	sanntis	23160	27946	Other	root:Host-associated:Human:Digestive system	ERZ772755_FASTA	mgnify	ERZ772755.414-NODE-414-length-27947-cov-8.361573
1697578	ERZ772755_FASTA_CLST_116	10	sanntis	3	3148	Polyketide	root:Host-associated:Human:Digestive system	ERZ772755_FASTA	mgnify	ERZ772755.8455-NODE-8455-length-3558-cov-2.093919
1697580	ERZ772755_FASTA_CLST_118	0	sanntis	10313	19736	RiPP	root:Host-associated:Human:Digestive system	ERZ772755_FASTA	mgnify	ERZ772755.637-NODE-637-length-22425-cov-23.857354
1697582	ERZ772755_FASTA_CLST_120	11	sanntis	57	3616	Polyketide	root:Host-associated:Human:Digestive system	ERZ772755_FASTA	mgnify	ERZ772755.8312-NODE-8312-length-3617-cov-6.099663
1697585	ERZ772755_FASTA_CLST_123	10	sanntis	2	6838	Other	root:Host-associated:Human:Digestive system	ERZ772755_FASTA	mgnify	ERZ772755.2331-NODE-2331-length-10221-cov-109.666929
1697586	ERZ772755_FASTA_CLST_124	11	sanntis	303	9186	RiPP	root:Host-associated:Human:Digestive system	ERZ772755_FASTA	mgnify	ERZ772755.2690-NODE-2690-length-9290-cov-8.485869
1697588	ERZ772755_FASTA_CLST_126	0	sanntis	9395	19474	Other	root:Host-associated:Human:Digestive system	ERZ772755_FASTA	mgnify	ERZ772755.736-NODE-736-length-20511-cov-5.163522
1697589	ERZ772755_FASTA_CLST_127	10	sanntis	13	4153	RiPP	root:Host-associated:Human:Digestive system	ERZ772755_FASTA	mgnify	ERZ772755.4599-NODE-4599-length-6138-cov-2.778399
1697591	ERZ772755_FASTA_CLST_129	10	sanntis	3	5136	Polyketide	root:Host-associated:Human:Digestive system	ERZ772755_FASTA	mgnify	ERZ772755.2867-NODE-2867-length-8927-cov-6.069545
1697592	ERZ772755_FASTA_CLST_130	10	sanntis	3	25445	Saccharide	root:Host-associated:Human:Digestive system	ERZ772755_FASTA	mgnify	ERZ772755.423-NODE-423-length-27714-cov-29.590296
1697593	ERZ772755_FASTA_CLST_131	11	sanntis	1	9415	Polyketide	root:Host-associated:Human:Digestive system	ERZ772755_FASTA	mgnify	ERZ772755.2394-NODE-2394-length-10047-cov-2.556345
1697596	ERZ772755_FASTA_CLST_134	10	sanntis	2	10826	Saccharide	root:Host-associated:Human:Digestive system	ERZ772755_FASTA	mgnify	ERZ772755.1540-NODE-1540-length-13407-cov-3.954688
1697597	ERZ772755_FASTA_CLST_135	11	sanntis	201	8417	Polyketide	root:Host-associated:Human:Digestive system	ERZ772755_FASTA	mgnify	ERZ772755.2953-NODE-2953-length-8730-cov-5.376023
1697599	ERZ772755_FASTA_CLST_137	0	sanntis	13159	39825	Other	root:Host-associated:Human:Digestive system	ERZ772755_FASTA	mgnify	ERZ772755.132-NODE-132-length-48379-cov-20.014713
1697601	ERZ772755_FASTA_CLST_139	1	sanntis	11219	22709	NRP	root:Host-associated:Human:Digestive system	ERZ772755_FASTA	mgnify	ERZ772755.623-NODE-623-length-22710-cov-5.914942
1697603	ERZ772755_FASTA_CLST_141	0	sanntis	61249	89616	Saccharide	root:Host-associated:Human:Digestive system	ERZ772755_FASTA	mgnify	ERZ772755.3-NODE-3-length-187519-cov-8.143201
1697604	ERZ772755_FASTA_CLST_142	11	sanntis	1	3846	RiPP	root:Host-associated:Human:Digestive system	ERZ772755_FASTA	mgnify	ERZ772755.7798-NODE-7798-length-3848-cov-6.006064
1697607	ERZ772755_FASTA_CLST_145	0	sanntis	9735	26654	Saccharide	root:Host-associated:Human:Digestive system	ERZ772755_FASTA	mgnify	ERZ772755.430-NODE-430-length-27515-cov-17.598725
1697608	ERZ772755_FASTA_CLST_146	0	sanntis	7819	11384	Polyketide	root:Host-associated:Human:Digestive system	ERZ772755_FASTA	mgnify	ERZ772755.1715-NODE-1715-length-12564-cov-13.776241
1697609	ERZ772755_FASTA_CLST_147	10	sanntis	253	23056	Saccharide	root:Host-associated:Human:Digestive system	ERZ772755_FASTA	mgnify	ERZ772755.90-NODE-90-length-57749-cov-8.873210
1697612	ERZ772755_FASTA_CLST_150	10	sanntis	42	7442	RiPP	root:Host-associated:Human:Digestive system	ERZ772755_FASTA	mgnify	ERZ772755.416-NODE-416-length-27905-cov-7.177163
1697613	ERZ772755_FASTA_CLST_151	0	sanntis	11020	26001	RiPP	root:Host-associated:Human:Digestive system	ERZ772755_FASTA	mgnify	ERZ772755.416-NODE-416-length-27905-cov-7.177163
1697618	ERZ772755_FASTA_CLST_156	10	sanntis	2	2577	RiPP	root:Host-associated:Human:Digestive system	ERZ772755_FASTA	mgnify	ERZ772755.9749-NODE-9749-length-3072-cov-1.985747
1697621	ERZ772755_FASTA_CLST_159	11	sanntis	22	13366	Saccharide	root:Host-associated:Human:Digestive system	ERZ772755_FASTA	mgnify	ERZ772755.1550-NODE-1550-length-13366-cov-3.538427
1697622	ERZ772755_FASTA_CLST_160	10	sanntis	2	15612	NRP	root:Host-associated:Human:Digestive system	ERZ772755_FASTA	mgnify	ERZ772755.305-NODE-305-length-31988-cov-18.380547
1697624	ERZ772755_FASTA_CLST_162	11	sanntis	1	20618	NRP	root:Host-associated:Human:Digestive system	ERZ772755_FASTA	mgnify	ERZ772755.730-NODE-730-length-20620-cov-4.721225
1697626	ERZ772755_FASTA_CLST_164	11	sanntis	3	3136	NRP|Saccharide	root:Host-associated:Human:Digestive system	ERZ772755_FASTA	mgnify	ERZ772755.8793-NODE-8793-length-3408-cov-3.631673
1697628	ERZ772755_FASTA_CLST_166	10	sanntis	3	6097	RiPP	root:Host-associated:Human:Digestive system	ERZ772755_FASTA	mgnify	ERZ772755.4178-NODE-4178-length-6623-cov-10.582978
1697630	ERZ772755_FASTA_CLST_168	11	sanntis	456	6825	Polyketide	root:Host-associated:Human:Digestive system	ERZ772755_FASTA	mgnify	ERZ772755.4039-NODE-4039-length-6827-cov-3.389988
1697632	ERZ772755_FASTA_CLST_170	0	sanntis	228707	234214	Polyketide	root:Host-associated:Human:Digestive system	ERZ772755_FASTA	mgnify	ERZ772755.1-NODE-1-length-362015-cov-10.938640
1697634	ERZ772755_FASTA_CLST_172	10	sanntis	97	16520	Other	root:Host-associated:Human:Digestive system	ERZ772755_FASTA	mgnify	ERZ772755.988-NODE-988-length-17401-cov-5.745013
1697635	ERZ772755_FASTA_CLST_173	11	sanntis	1	6340	Polyketide	root:Host-associated:Human:Digestive system	ERZ772755_FASTA	mgnify	ERZ772755.4307-NODE-4307-length-6451-cov-3.666198
1697636	ERZ772755_FASTA_CLST_174	11	sanntis	2	6229	RiPP	root:Host-associated:Human:Digestive system	ERZ772755_FASTA	mgnify	ERZ772755.4510-NODE-4510-length-6229-cov-23.063330
1697639	ERZ772755_FASTA_CLST_177	11	sanntis	2	13154	NRP	root:Host-associated:Human:Digestive system	ERZ772755_FASTA	mgnify	ERZ772755.1515-NODE-1515-length-13531-cov-79.214307
1697642	ERZ772755_FASTA_CLST_180	0	sanntis	6976	12449	Polyketide	root:Host-associated:Human:Digestive system	ERZ772755_FASTA	mgnify	ERZ772755.1008-NODE-1008-length-17281-cov-3.792233
1697644	ERZ772755_FASTA_CLST_182	1	sanntis	4998	53561	Other	root:Host-associated:Human:Digestive system	ERZ772755_FASTA	mgnify	ERZ772755.104-NODE-104-length-53562-cov-19.237184
1697646	ERZ772755_FASTA_CLST_184	10	sanntis	1	4383	NRP	root:Host-associated:Human:Digestive system	ERZ772755_FASTA	mgnify	ERZ772755.5844-NODE-5844-length-5012-cov-4.247327
1697648	ERZ772755_FASTA_CLST_186	10	sanntis	3	12856	Saccharide	root:Host-associated:Human:Digestive system	ERZ772755_FASTA	mgnify	ERZ772755.924-NODE-924-length-18139-cov-3.872097
1697649	ERZ772755_FASTA_CLST_187	11	sanntis	106	7616	RiPP	root:Host-associated:Human:Digestive system	ERZ772755_FASTA	mgnify	ERZ772755.3513-NODE-3513-length-7617-cov-6.766332
1697651	ERZ772755_FASTA_CLST_189	0	sanntis	3034	8390	Saccharide	root:Host-associated:Human:Digestive system	ERZ772755_FASTA	mgnify	ERZ772755.3019-NODE-3019-length-8582-cov-4.357218
1697652	ERZ772755_FASTA_CLST_190	10	sanntis	3	5753	Polyketide	root:Host-associated:Human:Digestive system	ERZ772755_FASTA	mgnify	ERZ772755.2846-NODE-2846-length-8973-cov-5.047656
1697653	ERZ772755_FASTA_CLST_191	11	sanntis	3	4042	NRP	root:Host-associated:Human:Digestive system	ERZ772755_FASTA	mgnify	ERZ772755.7425-NODE-7425-length-4043-cov-32.720662
1697656	ERZ772755_FASTA_CLST_194	11	sanntis	3	5560	RiPP	root:Host-associated:Human:Digestive system	ERZ772755_FASTA	mgnify	ERZ772755.4873-NODE-4873-length-5847-cov-75.823722
1697657	ERZ772755_FASTA_CLST_195	10	sanntis	1	5012	RiPP	root:Host-associated:Human:Digestive system	ERZ772755_FASTA	mgnify	ERZ772755.5561-NODE-5561-length-5239-cov-2.399498
1697661	ERZ772755_FASTA_CLST_199	0	sanntis	6286	18336	NRP|Polyketide	root:Host-associated:Human:Digestive system	ERZ772755_FASTA	mgnify	ERZ772755.348-NODE-348-length-30306-cov-5.008330
1697663	ERZ772755_FASTA_CLST_201	10	sanntis	1	5815	Polyketide	root:Host-associated:Human:Digestive system	ERZ772755_FASTA	mgnify	ERZ772755.1183-NODE-1183-length-15910-cov-17.664585
1697666	ERZ772755_FASTA_CLST_204	0	sanntis	13671	20159	RiPP	root:Host-associated:Human:Digestive system	ERZ772755_FASTA	mgnify	ERZ772755.627-NODE-627-length-22623-cov-20.742556
1697667	ERZ772755_FASTA_CLST_205	11	sanntis	60	9775	RiPP	root:Host-associated:Human:Digestive system	ERZ772755_FASTA	mgnify	ERZ772755.2390-NODE-2390-length-10060-cov-3.081859
1697668	ERZ772755_FASTA_CLST_206	11	sanntis	1	7866	Other	root:Host-associated:Human:Digestive system	ERZ772755_FASTA	mgnify	ERZ772755.3307-NODE-3307-length-7992-cov-3.881063
1697669	ERZ772755_FASTA_CLST_207	10	sanntis	3	4169	Terpene	root:Host-associated:Human:Digestive system	ERZ772755_FASTA	mgnify	ERZ772755.4030-NODE-4030-length-6838-cov-3.446263
1697670	ERZ772755_FASTA_CLST_208	10	sanntis	1	4114	RiPP	root:Host-associated:Human:Digestive system	ERZ772755_FASTA	mgnify	ERZ772755.5203-NODE-5203-length-5547-cov-2.229971
1697671	ERZ772755_FASTA_CLST_209	11	sanntis	3	3583	Polyketide	root:Host-associated:Human:Digestive system	ERZ772755_FASTA	mgnify	ERZ772755.8388-NODE-8388-length-3583-cov-1.464002
1697674	ERZ772755_FASTA_CLST_212	11	sanntis	3	16931	NRP	root:Host-associated:Human:Digestive system	ERZ772755_FASTA	mgnify	ERZ772755.1049-NODE-1049-length-16932-cov-2.993660
1697676	ERZ772755_FASTA_CLST_214	11	sanntis	1	6002	NRP	root:Host-associated:Human:Digestive system	ERZ772755_FASTA	mgnify	ERZ772755.4686-NODE-4686-length-6051-cov-2.764676
1697680	ERZ772755_FASTA_CLST_218	11	sanntis	1	4039	Polyketide	root:Host-associated:Human:Digestive system	ERZ772755_FASTA	mgnify	ERZ772755.7431-NODE-7431-length-4040-cov-2.313174
1697681	ERZ772755_FASTA_CLST_219	10	sanntis	3	7127	Polyketide	root:Host-associated:Human:Digestive system	ERZ772755_FASTA	mgnify	ERZ772755.2594-NODE-2594-length-9514-cov-39.104345
1697682	ERZ772755_FASTA_CLST_220	10	sanntis	2	2798	NRP|Saccharide	root:Host-associated:Human:Digestive system	ERZ772755_FASTA	mgnify	ERZ772755.4432-NODE-4432-length-6320-cov-13.283639
1697684	ERZ772755_FASTA_CLST_222	10	sanntis	1	9235	Polyketide	root:Host-associated:Human:Digestive system	ERZ772755_FASTA	mgnify	ERZ772755.650-NODE-650-length-22140-cov-2.749604
1697685	ERZ772755_FASTA_CLST_223	11	sanntis	3	3122	Polyketide	root:Host-associated:Human:Digestive system	ERZ772755_FASTA	mgnify	ERZ772755.9607-NODE-9607-length-3123-cov-12.079531
1697687	ERZ772755_FASTA_CLST_225	0	sanntis	39117	43886	Saccharide	root:Host-associated:Human:Digestive system	ERZ772755_FASTA	mgnify	ERZ772755.22-NODE-22-length-94939-cov-11.210921
1697688	ERZ772755_FASTA_CLST_226	1	sanntis	3547	20044	Other	root:Host-associated:Human:Digestive system	ERZ772755_FASTA	mgnify	ERZ772755.746-NODE-746-length-20274-cov-4.373856
1697690	ERZ772755_FASTA_CLST_228	0	sanntis	3962	6735	Polyketide	root:Host-associated:Human:Digestive system	ERZ772755_FASTA	mgnify	ERZ772755.2320-NODE-2320-length-10252-cov-5.010591
1697692	ERZ772755_FASTA_CLST_230	10	sanntis	3	3704	Polyketide	root:Host-associated:Human:Digestive system	ERZ772755_FASTA	mgnify	ERZ772755.381-NODE-381-length-29066-cov-6.114095
1697693	ERZ772755_FASTA_CLST_231	11	sanntis	116	17883	Saccharide	root:Host-associated:Human:Digestive system	ERZ772755_FASTA	mgnify	ERZ772755.949-NODE-949-length-17885-cov-6.525014
1697694	ERZ772755_FASTA_CLST_232	11	sanntis	3	11781	RiPP	root:Host-associated:Human:Digestive system	ERZ772755_FASTA	mgnify	ERZ772755.1882-NODE-1882-length-11782-cov-16.689349
1697696	ERZ772755_FASTA_CLST_234	11	sanntis	601	8228	Terpene	root:Host-associated:Human:Digestive system	ERZ772755_FASTA	mgnify	ERZ772755.3127-NODE-3127-length-8351-cov-4.491683
1697698	ERZ772755_FASTA_CLST_236	11	sanntis	19	5906	Saccharide	root:Host-associated:Human:Digestive system	ERZ772755_FASTA	mgnify	ERZ772755.4818-NODE-4818-length-5906-cov-3.360622
1697699	ERZ772755_FASTA_CLST_237	11	sanntis	1	6578	Other	root:Host-associated:Human:Digestive system	ERZ772755_FASTA	mgnify	ERZ772755.4190-NODE-4190-length-6598-cov-5.965765
1697700	ERZ772755_FASTA_CLST_238	11	sanntis	444	4188	Terpene	root:Host-associated:Human:Digestive system	ERZ772755_FASTA	mgnify	ERZ772755.7156-NODE-7156-length-4190-cov-3.324063
1697702	ERZ772755_FASTA_CLST_240	10	sanntis	3	6958	Terpene	root:Host-associated:Human:Digestive system	ERZ772755_FASTA	mgnify	ERZ772755.89-NODE-89-length-58336-cov-8.916491
1697704	ERZ772755_FASTA_CLST_242	11	sanntis	3	4184	RiPP	root:Host-associated:Human:Digestive system	ERZ772755_FASTA	mgnify	ERZ772755.7166-NODE-7166-length-4185-cov-23.906053
1697705	ERZ772755_FASTA_CLST_243	0	sanntis	24858	30448	Polyketide	root:Host-associated:Human:Digestive system	ERZ772755_FASTA	mgnify	ERZ772755.47-NODE-47-length-73799-cov-6.439290
1697706	ERZ772755_FASTA_CLST_244	10	sanntis	3	56265	NRP|Polyketide	root:Host-associated:Human:Digestive system	ERZ772755_FASTA	mgnify	ERZ772755.69-NODE-69-length-63539-cov-6.440741
1697709	ERZ772755_FASTA_CLST_247	0	sanntis	3775	14474	Saccharide	root:Host-associated:Human:Digestive system	ERZ772755_FASTA	mgnify	ERZ772755.1319-NODE-1319-length-14825-cov-115.677657
1697711	ERZ772755_FASTA_CLST_249	11	sanntis	3	6778	Saccharide	root:Host-associated:Human:Digestive system	ERZ772755_FASTA	mgnify	ERZ772755.4065-NODE-4065-length-6779-cov-3.138162
1697712	ERZ772755_FASTA_CLST_250	11	sanntis	450	3053	Polyketide	root:Host-associated:Human:Digestive system	ERZ772755_FASTA	mgnify	ERZ772755.9806-NODE-9806-length-3053-cov-2.178786
1697714	ERZ772755_FASTA_CLST_252	0	sanntis	9267	10734	NRP	root:Host-associated:Human:Digestive system	ERZ772755_FASTA	mgnify	ERZ772755.2023-NODE-2023-length-11209-cov-16.326699
1697715	ERZ772755_FASTA_CLST_253	0	sanntis	14203	24936	Saccharide	root:Host-associated:Human:Digestive system	ERZ772755_FASTA	mgnify	ERZ772755.503-NODE-503-length-25368-cov-115.455221
1697716	ERZ772755_FASTA_CLST_254	1	sanntis	4239	30946	NRP	root:Host-associated:Human:Digestive system	ERZ772755_FASTA	mgnify	ERZ772755.331-NODE-331-length-30947-cov-4.477017
1697719	ERZ772755_FASTA_CLST_257	0	sanntis	32196	45823	Saccharide	root:Host-associated:Human:Digestive system	ERZ772755_FASTA	mgnify	ERZ772755.60-NODE-60-length-65948-cov-18.189899
1697720	ERZ772755_FASTA_CLST_258	11	sanntis	345	14280	Saccharide	root:Host-associated:Human:Digestive system	ERZ772755_FASTA	mgnify	ERZ772755.1399-NODE-1399-length-14281-cov-5.059961
1697721	ERZ772755_FASTA_CLST_259	10	sanntis	1	5246	Saccharide	root:Host-associated:Human:Digestive system	ERZ772755_FASTA	mgnify	ERZ772755.4029-NODE-4029-length-6838-cov-28.645437
1697722	ERZ772755_FASTA_CLST_260	11	sanntis	144	10793	Other	root:Host-associated:Human:Digestive system	ERZ772755_FASTA	mgnify	ERZ772755.1989-NODE-1989-length-11339-cov-86.081177
1697723	ERZ772755_FASTA_CLST_261	10	sanntis	3	3345	RiPP	root:Host-associated:Human:Digestive system	ERZ772755_FASTA	mgnify	ERZ772755.7311-NODE-7311-length-4118-cov-3.244401
1697725	ERZ772755_FASTA_CLST_263	0	sanntis	67141	71764	Terpene	root:Host-associated:Human:Digestive system	ERZ772755_FASTA	mgnify	ERZ772755.24-NODE-24-length-92298-cov-18.453346
1697728	ERZ772755_FASTA_CLST_266	1	sanntis	9012	11377	RiPP	root:Host-associated:Human:Digestive system	ERZ772755_FASTA	mgnify	ERZ772755.1937-NODE-1937-length-11504-cov-7.770373
1697729	ERZ772755_FASTA_CLST_267	10	sanntis	177	6265	RiPP	root:Host-associated:Human:Digestive system	ERZ772755_FASTA	mgnify	ERZ772755.4135-NODE-4135-length-6675-cov-56.341390
1697731	ERZ772755_FASTA_CLST_269	11	sanntis	2	26785	NRP	root:Host-associated:Human:Digestive system	ERZ772755_FASTA	mgnify	ERZ772755.461-NODE-461-length-26786-cov-4.123564
1697733	ERZ772755_FASTA_CLST_271	11	sanntis	1	12045	Polyketide	root:Host-associated:Human:Digestive system	ERZ772755_FASTA	mgnify	ERZ772755.1783-NODE-1783-length-12212-cov-3.971045
1697735	ERZ772755_FASTA_CLST_273	10	sanntis	109	1897	Polyketide	root:Host-associated:Human:Digestive system	ERZ772755_FASTA	mgnify	ERZ772755.5176-NODE-5176-length-5568-cov-4.436423
1697736	ERZ772755_FASTA_CLST_274	1	sanntis	3665	10497	RiPP	root:Host-associated:Human:Digestive system	ERZ772755_FASTA	mgnify	ERZ772755.2238-NODE-2238-length-10499-cov-4.533704
1697738	ERZ772755_FASTA_CLST_276	0	sanntis	16178	28963	Saccharide	root:Host-associated:Human:Digestive system	ERZ772755_FASTA	mgnify	ERZ772755.109-NODE-109-length-52473-cov-3.968866
1697740	ERZ772755_FASTA_CLST_278	0	sanntis	4961	19040	Other	root:Host-associated:Human:Digestive system	ERZ772755_FASTA	mgnify	ERZ772755.456-NODE-456-length-26915-cov-4.443708
1697742	ERZ772755_FASTA_CLST_280	0	sanntis	2468	9502	RiPP	root:Host-associated:Human:Digestive system	ERZ772755_FASTA	mgnify	ERZ772755.613-NODE-613-length-23040-cov-84.773722
1697743	ERZ772755_FASTA_CLST_281	11	sanntis	1	6566	RiPP	root:Host-associated:Human:Digestive system	ERZ772755_FASTA	mgnify	ERZ772755.4210-NODE-4210-length-6568-cov-137.489175
1697744	ERZ772755_FASTA_CLST_282	10	sanntis	190	27109	RiPP	root:Host-associated:Human:Digestive system	ERZ772755_FASTA	mgnify	ERZ772755.120-NODE-120-length-50497-cov-7.347112
1697746	ERZ772755_FASTA_CLST_284	0	sanntis	21050	25563	Polyketide	root:Host-associated:Human:Digestive system	ERZ772755_FASTA	mgnify	ERZ772755.496-NODE-496-length-25656-cov-96.753564
1697748	ERZ772755_FASTA_CLST_286	10	sanntis	2	7798	NRP	root:Host-associated:Human:Digestive system	ERZ772755_FASTA	mgnify	ERZ772755.3096-NODE-3096-length-8403-cov-2.179804
1697750	ERZ772755_FASTA_CLST_288	10	sanntis	2	6912	RiPP	root:Host-associated:Human:Digestive system	ERZ772755_FASTA	mgnify	ERZ772755.3605-NODE-3605-length-7484-cov-3.795666
1697752	ERZ772755_FASTA_CLST_290	11	sanntis	1	3075	Polyketide	root:Host-associated:Human:Digestive system	ERZ772755_FASTA	mgnify	ERZ772755.9734-NODE-9734-length-3077-cov-1.816347
1697754	ERZ772755_FASTA_CLST_292	0	sanntis	10512	24635	Polyketide	root:Host-associated:Human:Digestive system	ERZ772755_FASTA	mgnify	ERZ772755.191-NODE-191-length-40559-cov-6.956227
1697757	ERZ772755_FASTA_CLST_295	10	sanntis	231	11951	Saccharide	root:Host-associated:Human:Digestive system	ERZ772755_FASTA	mgnify	ERZ772755.1683-NODE-1683-length-12710-cov-5.239036
1697758	ERZ772755_FASTA_CLST_296	0	sanntis	11337	15759	Polyketide	root:Host-associated:Human:Digestive system	ERZ772755_FASTA	mgnify	ERZ772755.407-NODE-407-length-28053-cov-3.847132
1697759	ERZ772755_FASTA_CLST_297	1	sanntis	3233	8442	RiPP	root:Host-associated:Human:Digestive system	ERZ772755_FASTA	mgnify	ERZ772755.3071-NODE-3071-length-8444-cov-7.399094
1697762	ERZ772755_FASTA_CLST_300	11	sanntis	2	3757	RiPP	root:Host-associated:Human:Digestive system	ERZ772755_FASTA	mgnify	ERZ772755.7986-NODE-7986-length-3757-cov-9.100486
1697763	ERZ772755_FASTA_CLST_301	11	sanntis	1	4772	Saccharide	root:Host-associated:Human:Digestive system	ERZ772755_FASTA	mgnify	ERZ772755.6192-NODE-6192-length-4774-cov-39.007629
1697764	ERZ772755_FASTA_CLST_302	10	sanntis	150	2289	RiPP	root:Host-associated:Human:Digestive system	ERZ772755_FASTA	mgnify	ERZ772755.7948-NODE-7948-length-3774-cov-2.320516
1697767	ERZ772755_FASTA_CLST_305	10	sanntis	2	18119	Saccharide	root:Host-associated:Human:Digestive system	ERZ772755_FASTA	mgnify	ERZ772755.763-NODE-763-length-20055-cov-20.070250
1697770	ERZ772755_FASTA_CLST_308	11	sanntis	192	7798	RiPP	root:Host-associated:Human:Digestive system	ERZ772755_FASTA	mgnify	ERZ772755.3347-NODE-3347-length-7913-cov-5.794859
1698100	ERZ802864_FASTA_CLST_0	11	sanntis	74	2966	NRP	root:Environmental:Aquatic:Marine	ERZ802864_FASTA	mgnify	ERZ802864.24332-NODE-24332-length-3063-cov-5.764960
1698101	ERZ802864_FASTA_CLST_1	11	sanntis	60	5480	Terpene	root:Environmental:Aquatic:Marine	ERZ802864_FASTA	mgnify	ERZ802864.9194-NODE-9194-length-5753-cov-6.593542
1698102	ERZ802864_FASTA_CLST_2	0	sanntis	4911	13543	Polyketide	root:Environmental:Aquatic:Marine	ERZ802864_FASTA	mgnify	ERZ802864.412-NODE-412-length-33389-cov-30.575268
1698104	ERZ802864_FASTA_CLST_4	10	sanntis	341	18830	Terpene	root:Environmental:Aquatic:Marine	ERZ802864_FASTA	mgnify	ERZ802864.427-NODE-427-length-32822-cov-9.000183
1698105	ERZ802864_FASTA_CLST_5	10	sanntis	173	23691	Saccharide	root:Environmental:Aquatic:Marine	ERZ802864_FASTA	mgnify	ERZ802864.851-NODE-851-length-23934-cov-17.502115
1698106	ERZ802864_FASTA_CLST_6	1	sanntis	4761	10261	Saccharide	root:Environmental:Aquatic:Marine	ERZ802864_FASTA	mgnify	ERZ802864.3796-NODE-3796-length-10263-cov-5.539479
1698107	ERZ802864_FASTA_CLST_7	11	sanntis	2	3398	Polyketide	root:Environmental:Aquatic:Marine	ERZ802864_FASTA	mgnify	ERZ802864.19678-NODE-19678-length-3521-cov-5.057415
1698108	ERZ802864_FASTA_CLST_8	0	sanntis	14935	22492	Polyketide	root:Environmental:Aquatic:Marine	ERZ802864_FASTA	mgnify	ERZ802864.134-NODE-134-length-50043-cov-7.793670
1698109	ERZ802864_FASTA_CLST_9	10	sanntis	302	11066	Other	root:Environmental:Aquatic:Marine	ERZ802864_FASTA	mgnify	ERZ802864.334-NODE-334-length-36052-cov-58.772564
1698111	ERZ802864_FASTA_CLST_11	10	sanntis	2	3019	NRP|Saccharide	root:Environmental:Aquatic:Marine	ERZ802864_FASTA	mgnify	ERZ802864.21956-NODE-21956-length-3280-cov-3.128682
1698112	ERZ802864_FASTA_CLST_12	10	sanntis	3	7080	Saccharide	root:Environmental:Aquatic:Marine	ERZ802864_FASTA	mgnify	ERZ802864.2204-NODE-2204-length-14242-cov-31.537675
1698113	ERZ802864_FASTA_CLST_13	10	sanntis	3	4195	Other	root:Environmental:Aquatic:Marine	ERZ802864_FASTA	mgnify	ERZ802864.8073-NODE-8073-length-6273-cov-37.850917
1698115	ERZ802864_FASTA_CLST_15	11	sanntis	117	8919	Saccharide	root:Environmental:Aquatic:Marine	ERZ802864_FASTA	mgnify	ERZ802864.4685-NODE-4685-length-8921-cov-5.617528
1698116	ERZ802864_FASTA_CLST_16	11	sanntis	3	4339	Terpene	root:Environmental:Aquatic:Marine	ERZ802864_FASTA	mgnify	ERZ802864.14200-NODE-14200-length-4340-cov-6.614236
1698117	ERZ802864_FASTA_CLST_17	10	sanntis	2	5333	Saccharide	root:Environmental:Aquatic:Marine	ERZ802864_FASTA	mgnify	ERZ802864.8116-NODE-8116-length-6256-cov-5.814707
1698118	ERZ802864_FASTA_CLST_18	0	sanntis	12558	19885	Terpene	root:Environmental:Aquatic:Marine	ERZ802864_FASTA	mgnify	ERZ802864.560-NODE-560-length-29028-cov-8.718945
1698120	ERZ802864_FASTA_CLST_20	11	sanntis	2	6736	Polyketide	root:Environmental:Aquatic:Marine	ERZ802864_FASTA	mgnify	ERZ802864.7186-NODE-7186-length-6737-cov-4.914397
1698121	ERZ802864_FASTA_CLST_21	11	sanntis	3	4820	RiPP	root:Environmental:Aquatic:Marine	ERZ802864_FASTA	mgnify	ERZ802864.12110-NODE-12110-length-4820-cov-4.951522
1698122	ERZ802864_FASTA_CLST_22	11	sanntis	3	3074	Saccharide	root:Environmental:Aquatic:Marine	ERZ802864_FASTA	mgnify	ERZ802864.23880-NODE-23880-length-3100-cov-6.965189
1698123	ERZ802864_FASTA_CLST_23	10	sanntis	185	13525	Polyketide|Saccharide	root:Environmental:Aquatic:Marine	ERZ802864_FASTA	mgnify	ERZ802864.2340-NODE-2340-length-13668-cov-81.572027
1698124	ERZ802864_FASTA_CLST_24	11	sanntis	1	17307	Terpene	root:Environmental:Aquatic:Marine	ERZ802864_FASTA	mgnify	ERZ802864.1585-NODE-1585-length-17372-cov-7.772824
1698127	ERZ802864_FASTA_CLST_27	11	sanntis	252	4263	RiPP	root:Environmental:Aquatic:Marine	ERZ802864_FASTA	mgnify	ERZ802864.13792-NODE-13792-length-4426-cov-5.634637
1698128	ERZ802864_FASTA_CLST_28	11	sanntis	3	8406	Terpene	root:Environmental:Aquatic:Marine	ERZ802864_FASTA	mgnify	ERZ802864.5119-NODE-5119-length-8430-cov-17.212657
1698130	ERZ802864_FASTA_CLST_30	0	sanntis	34857	55625	Polyketide	root:Environmental:Aquatic:Marine	ERZ802864_FASTA	mgnify	ERZ802864.50-NODE-50-length-69684-cov-9.607261
1698132	ERZ802864_FASTA_CLST_32	10	sanntis	275	1849	Other	root:Environmental:Aquatic:Marine	ERZ802864_FASTA	mgnify	ERZ802864.15463-NODE-15463-length-4116-cov-10.531396
1698133	ERZ802864_FASTA_CLST_33	11	sanntis	2	3707	Saccharide	root:Environmental:Aquatic:Marine	ERZ802864_FASTA	mgnify	ERZ802864.17912-NODE-17912-length-3746-cov-4.224329
1698134	ERZ802864_FASTA_CLST_34	10	sanntis	1	3065	Terpene	root:Environmental:Aquatic:Marine	ERZ802864_FASTA	mgnify	ERZ802864.3874-NODE-3874-length-10108-cov-7.608376
1698135	ERZ802864_FASTA_CLST_35	11	sanntis	1	4005	Terpene	root:Environmental:Aquatic:Marine	ERZ802864_FASTA	mgnify	ERZ802864.16131-NODE-16131-length-4005-cov-10.828354
1698137	ERZ802864_FASTA_CLST_37	0	sanntis	3198	5721	Terpene	root:Environmental:Aquatic:Marine	ERZ802864_FASTA	mgnify	ERZ802864.4563-NODE-4563-length-9093-cov-33.957181
1698138	ERZ802864_FASTA_CLST_38	0	sanntis	10483	15682	Terpene	root:Environmental:Aquatic:Marine	ERZ802864_FASTA	mgnify	ERZ802864.1655-NODE-1655-length-16906-cov-12.480387
1698140	ERZ802864_FASTA_CLST_40	11	sanntis	3	4632	Polyketide	root:Environmental:Aquatic:Marine	ERZ802864_FASTA	mgnify	ERZ802864.12703-NODE-12703-length-4667-cov-5.531657
1698141	ERZ802864_FASTA_CLST_41	11	sanntis	1	6951	Other	root:Environmental:Aquatic:Marine	ERZ802864_FASTA	mgnify	ERZ802864.6860-NODE-6860-length-6955-cov-5.485797
1698142	ERZ802864_FASTA_CLST_42	11	sanntis	2	5769	Terpene	root:Environmental:Aquatic:Marine	ERZ802864_FASTA	mgnify	ERZ802864.9154-NODE-9154-length-5771-cov-83.151330
1698143	ERZ802864_FASTA_CLST_43	1	sanntis	6846	14992	Other	root:Environmental:Aquatic:Marine	ERZ802864_FASTA	mgnify	ERZ802864.1943-NODE-1943-length-15273-cov-20.383230
1698144	ERZ802864_FASTA_CLST_44	11	sanntis	2	3011	Terpene	root:Environmental:Aquatic:Marine	ERZ802864_FASTA	mgnify	ERZ802864.24985-NODE-24985-length-3011-cov-4.950947
1698145	ERZ802864_FASTA_CLST_45	11	sanntis	77	6401	Other	root:Environmental:Aquatic:Marine	ERZ802864_FASTA	mgnify	ERZ802864.7793-NODE-7793-length-6413-cov-119.975149
1698146	ERZ802864_FASTA_CLST_46	1	sanntis	2490	5774	Other	root:Environmental:Aquatic:Marine	ERZ802864_FASTA	mgnify	ERZ802864.9147-NODE-9147-length-5775-cov-5.748601
1698148	ERZ802864_FASTA_CLST_48	0	sanntis	14486	17731	Polyketide	root:Environmental:Aquatic:Marine	ERZ802864_FASTA	mgnify	ERZ802864.1075-NODE-1075-length-21285-cov-22.791945
1698149	ERZ802864_FASTA_CLST_49	11	sanntis	2	4496	Other	root:Environmental:Aquatic:Marine	ERZ802864_FASTA	mgnify	ERZ802864.13456-NODE-13456-length-4496-cov-33.014862
1698150	ERZ802864_FASTA_CLST_50	11	sanntis	113	10255	Polyketide	root:Environmental:Aquatic:Marine	ERZ802864_FASTA	mgnify	ERZ802864.3800-NODE-3800-length-10255-cov-73.749020
1698153	ERZ802864_FASTA_CLST_53	1	sanntis	20898	42893	Polyketide	root:Environmental:Aquatic:Marine	ERZ802864_FASTA	mgnify	ERZ802864.207-NODE-207-length-42968-cov-14.289889
1698154	ERZ802864_FASTA_CLST_54	0	sanntis	8553	12665	NRP	root:Environmental:Aquatic:Marine	ERZ802864_FASTA	mgnify	ERZ802864.343-NODE-343-length-35704-cov-9.518051
1698155	ERZ802864_FASTA_CLST_55	11	sanntis	2	5709	Terpene	root:Environmental:Aquatic:Marine	ERZ802864_FASTA	mgnify	ERZ802864.9309-NODE-9309-length-5710-cov-33.627763
1698156	ERZ802864_FASTA_CLST_56	11	sanntis	2	4916	Polyketide	root:Environmental:Aquatic:Marine	ERZ802864_FASTA	mgnify	ERZ802864.11724-NODE-11724-length-4918-cov-5.862225
1698158	ERZ802864_FASTA_CLST_58	10	sanntis	1	5614	Terpene	root:Environmental:Aquatic:Marine	ERZ802864_FASTA	mgnify	ERZ802864.8724-NODE-8724-length-5969-cov-15.955022
1698160	ERZ802864_FASTA_CLST_60	11	sanntis	194	3257	Polyketide	root:Environmental:Aquatic:Marine	ERZ802864_FASTA	mgnify	ERZ802864.21929-NODE-21929-length-3282-cov-4.889061
1698164	ERZ802864_FASTA_CLST_64	10	sanntis	3	4232	Saccharide	root:Environmental:Aquatic:Marine	ERZ802864_FASTA	mgnify	ERZ802864.4874-NODE-4874-length-8690-cov-14.094268
1698165	ERZ802864_FASTA_CLST_65	11	sanntis	2	9915	Saccharide	root:Environmental:Aquatic:Marine	ERZ802864_FASTA	mgnify	ERZ802864.4000-NODE-4000-length-9917-cov-19.718110
1698167	ERZ802864_FASTA_CLST_67	11	sanntis	3	6395	Terpene	root:Environmental:Aquatic:Marine	ERZ802864_FASTA	mgnify	ERZ802864.7815-NODE-7815-length-6397-cov-5.839483
1698169	ERZ802864_FASTA_CLST_69	11	sanntis	1	4402	Polyketide	root:Environmental:Aquatic:Marine	ERZ802864_FASTA	mgnify	ERZ802864.13900-NODE-13900-length-4404-cov-9.507243
1698170	ERZ802864_FASTA_CLST_70	1	sanntis	10821	20382	Polyketide	root:Environmental:Aquatic:Marine	ERZ802864_FASTA	mgnify	ERZ802864.1166-NODE-1166-length-20382-cov-24.087224
1698171	ERZ802864_FASTA_CLST_71	11	sanntis	2	3313	Terpene	root:Environmental:Aquatic:Marine	ERZ802864_FASTA	mgnify	ERZ802864.21598-NODE-21598-length-3313-cov-4.982505
1698172	ERZ802864_FASTA_CLST_72	10	sanntis	3	6063	NRP|Polyketide	root:Environmental:Aquatic:Marine	ERZ802864_FASTA	mgnify	ERZ802864.7012-NODE-7012-length-6858-cov-18.116713
1698175	ERZ802864_FASTA_CLST_75	11	sanntis	3	4958	Saccharide	root:Environmental:Aquatic:Marine	ERZ802864_FASTA	mgnify	ERZ802864.11276-NODE-11276-length-5048-cov-5.225115
1698176	ERZ802864_FASTA_CLST_76	0	sanntis	9301	15462	RiPP	root:Environmental:Aquatic:Marine	ERZ802864_FASTA	mgnify	ERZ802864.1392-NODE-1392-length-18485-cov-65.841997
1698177	ERZ802864_FASTA_CLST_77	0	sanntis	14077	16702	Polyketide	root:Environmental:Aquatic:Marine	ERZ802864_FASTA	mgnify	ERZ802864.267-NODE-267-length-38937-cov-15.178977
1698178	ERZ802864_FASTA_CLST_78	10	sanntis	114	2339	Polyketide	root:Environmental:Aquatic:Marine	ERZ802864_FASTA	mgnify	ERZ802864.6528-NODE-6528-length-7196-cov-4.515474
1698179	ERZ802864_FASTA_CLST_79	11	sanntis	3	12952	Other	root:Environmental:Aquatic:Marine	ERZ802864_FASTA	mgnify	ERZ802864.2604-NODE-2604-length-12954-cov-7.649198
1698181	ERZ802864_FASTA_CLST_81	11	sanntis	3	4194	Other	root:Environmental:Aquatic:Marine	ERZ802864_FASTA	mgnify	ERZ802864.15013-NODE-15013-length-4195-cov-35.047343
1698182	ERZ802864_FASTA_CLST_82	10	sanntis	1	5056	Terpene	root:Environmental:Aquatic:Marine	ERZ802864_FASTA	mgnify	ERZ802864.10654-NODE-10654-length-5231-cov-5.474498
1698183	ERZ802864_FASTA_CLST_83	10	sanntis	3	12484	Terpene	root:Environmental:Aquatic:Marine	ERZ802864_FASTA	mgnify	ERZ802864.566-NODE-566-length-28890-cov-20.716490
1698185	ERZ802864_FASTA_CLST_85	10	sanntis	2	6322	Other	root:Environmental:Aquatic:Marine	ERZ802864_FASTA	mgnify	ERZ802864.6324-NODE-6324-length-7340-cov-5.605353
1698186	ERZ802864_FASTA_CLST_86	1	sanntis	6648	14028	Terpene	root:Environmental:Aquatic:Marine	ERZ802864_FASTA	mgnify	ERZ802864.2224-NODE-2224-length-14140-cov-7.977210
1698188	ERZ802864_FASTA_CLST_88	10	sanntis	2	3243	Other	root:Environmental:Aquatic:Marine	ERZ802864_FASTA	mgnify	ERZ802864.18624-NODE-18624-length-3651-cov-5.011123
1698189	ERZ802864_FASTA_CLST_89	11	sanntis	1	4918	Terpene	root:Environmental:Aquatic:Marine	ERZ802864_FASTA	mgnify	ERZ802864.11712-NODE-11712-length-4920-cov-37.058993
1698192	ERZ802864_FASTA_CLST_92	10	sanntis	1	3392	Other	root:Environmental:Aquatic:Marine	ERZ802864_FASTA	mgnify	ERZ802864.4220-NODE-4220-length-9601-cov-7.730777
1698193	ERZ802864_FASTA_CLST_93	10	sanntis	2	2758	Terpene	root:Environmental:Aquatic:Marine	ERZ802864_FASTA	mgnify	ERZ802864.20927-NODE-20927-length-3386-cov-10.324527
1698194	ERZ802864_FASTA_CLST_94	1	sanntis	30261	35292	Other	root:Environmental:Aquatic:Marine	ERZ802864_FASTA	mgnify	ERZ802864.353-NODE-353-length-35293-cov-20.023441
1698195	ERZ802864_FASTA_CLST_95	11	sanntis	3	4935	Terpene	root:Environmental:Aquatic:Marine	ERZ802864_FASTA	mgnify	ERZ802864.11642-NODE-11642-length-4936-cov-5.381684
1698197	ERZ802864_FASTA_CLST_97	0	sanntis	12086	19569	Terpene	root:Environmental:Aquatic:Marine	ERZ802864_FASTA	mgnify	ERZ802864.1004-NODE-1004-length-21977-cov-12.026047
1698199	ERZ802864_FASTA_CLST_99	0	sanntis	6853	20339	Terpene	root:Environmental:Aquatic:Marine	ERZ802864_FASTA	mgnify	ERZ802864.738-NODE-738-length-25757-cov-22.403860
1698201	ERZ802864_FASTA_CLST_101	11	sanntis	1	3566	Polyketide	root:Environmental:Aquatic:Marine	ERZ802864_FASTA	mgnify	ERZ802864.19292-NODE-19292-length-3567-cov-6.948747
1698203	ERZ802864_FASTA_CLST_103	10	sanntis	114	6038	Terpene	root:Environmental:Aquatic:Marine	ERZ802864_FASTA	mgnify	ERZ802864.6991-NODE-6991-length-6871-cov-6.255575
1698204	ERZ802864_FASTA_CLST_104	0	sanntis	9536	13395	Other	root:Environmental:Aquatic:Marine	ERZ802864_FASTA	mgnify	ERZ802864.2028-NODE-2028-length-14923-cov-7.814501
1698206	ERZ802864_FASTA_CLST_106	11	sanntis	3	6030	Other	root:Environmental:Aquatic:Marine	ERZ802864_FASTA	mgnify	ERZ802864.7911-NODE-7911-length-6355-cov-9.628413
1698207	ERZ802864_FASTA_CLST_107	10	sanntis	1	3232	Terpene	root:Environmental:Aquatic:Marine	ERZ802864_FASTA	mgnify	ERZ802864.20841-NODE-20841-length-3396-cov-5.182879
1698208	ERZ802864_FASTA_CLST_108	10	sanntis	92	3938	Saccharide	root:Environmental:Aquatic:Marine	ERZ802864_FASTA	mgnify	ERZ802864.3065-NODE-3065-length-11716-cov-19.641283
1698210	ERZ802864_FASTA_CLST_110	0	sanntis	6425	13908	NRP|Terpene	root:Environmental:Aquatic:Marine	ERZ802864_FASTA	mgnify	ERZ802864.981-NODE-981-length-22228-cov-18.388851
1698211	ERZ802864_FASTA_CLST_111	1	sanntis	4815	6341	Polyketide	root:Environmental:Aquatic:Marine	ERZ802864_FASTA	mgnify	ERZ802864.7930-NODE-7930-length-6343-cov-8.820770
1698212	ERZ802864_FASTA_CLST_112	10	sanntis	1	15022	Terpene	root:Environmental:Aquatic:Marine	ERZ802864_FASTA	mgnify	ERZ802864.538-NODE-538-length-29672-cov-28.085390
1698214	ERZ802864_FASTA_CLST_114	11	sanntis	1	3294	Terpene	root:Environmental:Aquatic:Marine	ERZ802864_FASTA	mgnify	ERZ802864.21795-NODE-21795-length-3294-cov-8.486261
1698217	ERZ802864_FASTA_CLST_117	1	sanntis	7199	17282	Other	root:Environmental:Aquatic:Marine	ERZ802864_FASTA	mgnify	ERZ802864.1600-NODE-1600-length-17282-cov-8.818425
1698218	ERZ802864_FASTA_CLST_118	11	sanntis	3	3474	Saccharide	root:Environmental:Aquatic:Marine	ERZ802864_FASTA	mgnify	ERZ802864.19543-NODE-19543-length-3535-cov-63.111207
1698219	ERZ802864_FASTA_CLST_119	11	sanntis	3	3808	Polyketide	root:Environmental:Aquatic:Marine	ERZ802864_FASTA	mgnify	ERZ802864.16406-NODE-16406-length-3964-cov-4.768483
1698221	ERZ802864_FASTA_CLST_121	11	sanntis	3	9346	Saccharide	root:Environmental:Aquatic:Marine	ERZ802864_FASTA	mgnify	ERZ802864.4385-NODE-4385-length-9346-cov-7.591110
1698222	ERZ802864_FASTA_CLST_122	11	sanntis	32	3392	Terpene	root:Environmental:Aquatic:Marine	ERZ802864_FASTA	mgnify	ERZ802864.19473-NODE-19473-length-3544-cov-4.525079
1698223	ERZ802864_FASTA_CLST_123	0	sanntis	38388	42867	Terpene	root:Environmental:Aquatic:Marine	ERZ802864_FASTA	mgnify	ERZ802864.45-NODE-45-length-72476-cov-19.458748
1698225	ERZ802864_FASTA_CLST_125	11	sanntis	3	3624	Terpene	root:Environmental:Aquatic:Marine	ERZ802864_FASTA	mgnify	ERZ802864.18826-NODE-18826-length-3626-cov-6.992999
1698227	ERZ802864_FASTA_CLST_127	10	sanntis	3	3519	Terpene	root:Environmental:Aquatic:Marine	ERZ802864_FASTA	mgnify	ERZ802864.3709-NODE-3709-length-10423-cov-6.742477
1698228	ERZ802864_FASTA_CLST_128	10	sanntis	365	7145	NRP	root:Environmental:Aquatic:Marine	ERZ802864_FASTA	mgnify	ERZ802864.5581-NODE-5581-length-7970-cov-7.042956
1698230	ERZ802864_FASTA_CLST_130	11	sanntis	2	10206	Saccharide	root:Environmental:Aquatic:Marine	ERZ802864_FASTA	mgnify	ERZ802864.3743-NODE-3743-length-10359-cov-6.719623
1698232	ERZ802864_FASTA_CLST_132	11	sanntis	107	3352	Polyketide	root:Environmental:Aquatic:Marine	ERZ802864_FASTA	mgnify	ERZ802864.21240-NODE-21240-length-3352-cov-8.392781
1698233	ERZ802864_FASTA_CLST_133	0	sanntis	4149	6146	Other	root:Environmental:Aquatic:Marine	ERZ802864_FASTA	mgnify	ERZ802864.4832-NODE-4832-length-8729-cov-8.813466
1698234	ERZ802864_FASTA_CLST_134	11	sanntis	3	5846	Saccharide	root:Environmental:Aquatic:Marine	ERZ802864_FASTA	mgnify	ERZ802864.8978-NODE-8978-length-5846-cov-4.776204
1698237	ERZ802864_FASTA_CLST_137	10	sanntis	3	778	Polyketide	root:Environmental:Aquatic:Marine	ERZ802864_FASTA	mgnify	ERZ802864.18399-NODE-18399-length-3682-cov-42.309071
1698240	ERZ802864_FASTA_CLST_140	11	sanntis	544	4329	Other	root:Environmental:Aquatic:Marine	ERZ802864_FASTA	mgnify	ERZ802864.14270-NODE-14270-length-4329-cov-102.949696
1698242	ERZ802864_FASTA_CLST_142	11	sanntis	2	3249	Saccharide	root:Environmental:Aquatic:Marine	ERZ802864_FASTA	mgnify	ERZ802864.22222-NODE-22222-length-3251-cov-6.972153
1698243	ERZ802864_FASTA_CLST_143	11	sanntis	215	4969	NRP	root:Environmental:Aquatic:Marine	ERZ802864_FASTA	mgnify	ERZ802864.11520-NODE-11520-length-4970-cov-15.447609
1698244	ERZ802864_FASTA_CLST_144	11	sanntis	2	4593	Polyketide	root:Environmental:Aquatic:Marine	ERZ802864_FASTA	mgnify	ERZ802864.13007-NODE-13007-length-4593-cov-6.517409
1698246	ERZ802864_FASTA_CLST_146	11	sanntis	216	3535	Polyketide	root:Environmental:Aquatic:Marine	ERZ802864_FASTA	mgnify	ERZ802864.19551-NODE-19551-length-3535-cov-5.113218
1698247	ERZ802864_FASTA_CLST_147	10	sanntis	189	2484	Terpene	root:Environmental:Aquatic:Marine	ERZ802864_FASTA	mgnify	ERZ802864.17259-NODE-17259-length-3836-cov-7.262629
1698249	ERZ802864_FASTA_CLST_149	0	sanntis	36107	49103	Terpene	root:Environmental:Aquatic:Marine	ERZ802864_FASTA	mgnify	ERZ802864.106-NODE-106-length-53918-cov-24.321445
1698251	ERZ802864_FASTA_CLST_151	11	sanntis	1	4268	Terpene	root:Environmental:Aquatic:Marine	ERZ802864_FASTA	mgnify	ERZ802864.14096-NODE-14096-length-4359-cov-9.865706
1698253	ERZ802864_FASTA_CLST_153	11	sanntis	2	10547	NRP	root:Environmental:Aquatic:Marine	ERZ802864_FASTA	mgnify	ERZ802864.3633-NODE-3633-length-10549-cov-31.611492
1698255	ERZ802864_FASTA_CLST_155	11	sanntis	70	11606	Polyketide	root:Environmental:Aquatic:Marine	ERZ802864_FASTA	mgnify	ERZ802864.3117-NODE-3117-length-11608-cov-17.395049
1698257	ERZ802864_FASTA_CLST_157	0	sanntis	5414	8222	Other	root:Environmental:Aquatic:Marine	ERZ802864_FASTA	mgnify	ERZ802864.4193-NODE-4193-length-9645-cov-13.740355
1698258	ERZ802864_FASTA_CLST_158	11	sanntis	1	6016	Saccharide	root:Environmental:Aquatic:Marine	ERZ802864_FASTA	mgnify	ERZ802864.8612-NODE-8612-length-6018-cov-30.031528
1698259	ERZ802864_FASTA_CLST_159	11	sanntis	1	5559	Terpene	root:Environmental:Aquatic:Marine	ERZ802864_FASTA	mgnify	ERZ802864.9687-NODE-9687-length-5559-cov-9.307594
1698261	ERZ802864_FASTA_CLST_161	10	sanntis	2	1826	Terpene	root:Environmental:Aquatic:Marine	ERZ802864_FASTA	mgnify	ERZ802864.9689-NODE-9689-length-5559-cov-5.877725
1698262	ERZ802864_FASTA_CLST_162	1	sanntis	5061	12086	NRP|Polyketide	root:Environmental:Aquatic:Marine	ERZ802864_FASTA	mgnify	ERZ802864.2886-NODE-2886-length-12086-cov-9.217106
1698265	ERZ802864_FASTA_CLST_165	0	sanntis	18925	22466	Polyketide	root:Environmental:Aquatic:Marine	ERZ802864_FASTA	mgnify	ERZ802864.388-NODE-388-length-34179-cov-10.726937
1698266	ERZ802864_FASTA_CLST_166	11	sanntis	2	3076	Terpene	root:Environmental:Aquatic:Marine	ERZ802864_FASTA	mgnify	ERZ802864.24154-NODE-24154-length-3078-cov-3.868012
1698268	ERZ802864_FASTA_CLST_168	0	sanntis	39322	43548	RiPP	root:Environmental:Aquatic:Marine	ERZ802864_FASTA	mgnify	ERZ802864.165-NODE-165-length-46477-cov-15.403860
1698269	ERZ802864_FASTA_CLST_169	0	sanntis	14927	18047	Polyketide	root:Environmental:Aquatic:Marine	ERZ802864_FASTA	mgnify	ERZ802864.1222-NODE-1222-length-19748-cov-8.190372
1698270	ERZ802864_FASTA_CLST_170	10	sanntis	3	4387	Other	root:Environmental:Aquatic:Marine	ERZ802864_FASTA	mgnify	ERZ802864.9567-NODE-9567-length-5601-cov-26.713127
1698271	ERZ802864_FASTA_CLST_171	10	sanntis	3	5984	Saccharide	root:Environmental:Aquatic:Marine	ERZ802864_FASTA	mgnify	ERZ802864.573-NODE-573-length-28726-cov-19.672736
1698272	ERZ802864_FASTA_CLST_172	10	sanntis	2	6387	Saccharide	root:Environmental:Aquatic:Marine	ERZ802864_FASTA	mgnify	ERZ802864.7172-NODE-7172-length-6746-cov-5.944552
1698273	ERZ802864_FASTA_CLST_173	10	sanntis	3	1830	Other	root:Environmental:Aquatic:Marine	ERZ802864_FASTA	mgnify	ERZ802864.5930-NODE-5930-length-7643-cov-56.408803
1698275	ERZ802864_FASTA_CLST_175	10	sanntis	3	3900	Polyketide	root:Environmental:Aquatic:Marine	ERZ802864_FASTA	mgnify	ERZ802864.5722-NODE-5722-length-7848-cov-135.658925
1698276	ERZ802864_FASTA_CLST_176	0	sanntis	10314	13450	Polyketide	root:Environmental:Aquatic:Marine	ERZ802864_FASTA	mgnify	ERZ802864.2304-NODE-2304-length-13875-cov-42.454920
1698277	ERZ802864_FASTA_CLST_177	1	sanntis	19835	21437	Polyketide	root:Environmental:Aquatic:Marine	ERZ802864_FASTA	mgnify	ERZ802864.1056-NODE-1056-length-21439-cov-30.298214
1698279	ERZ802864_FASTA_CLST_179	10	sanntis	2	7776	Other	root:Environmental:Aquatic:Marine	ERZ802864_FASTA	mgnify	ERZ802864.5289-NODE-5289-length-8261-cov-7.535340
1698283	ERZ802864_FASTA_CLST_183	0	sanntis	11253	16908	Polyketide	root:Environmental:Aquatic:Marine	ERZ802864_FASTA	mgnify	ERZ802864.1650-NODE-1650-length-16951-cov-32.570194
1698284	ERZ802864_FASTA_CLST_184	11	sanntis	2	3154	Other	root:Environmental:Aquatic:Marine	ERZ802864_FASTA	mgnify	ERZ802864.23219-NODE-23219-length-3156-cov-5.912931
1698285	ERZ802864_FASTA_CLST_185	10	sanntis	2	3740	Terpene	root:Environmental:Aquatic:Marine	ERZ802864_FASTA	mgnify	ERZ802864.34-NODE-34-length-79641-cov-12.903186
1698286	ERZ802864_FASTA_CLST_186	1	sanntis	5506	11528	Polyketide	root:Environmental:Aquatic:Marine	ERZ802864_FASTA	mgnify	ERZ802864.3150-NODE-3150-length-11529-cov-7.172913
1698288	ERZ802864_FASTA_CLST_188	11	sanntis	33	18660	Terpene	root:Environmental:Aquatic:Marine	ERZ802864_FASTA	mgnify	ERZ802864.1358-NODE-1358-length-18660-cov-11.160548
1698291	ERZ802864_FASTA_CLST_191	0	sanntis	4737	7045	Polyketide	root:Environmental:Aquatic:Marine	ERZ802864_FASTA	mgnify	ERZ802864.163-NODE-163-length-46532-cov-69.259397
1698292	ERZ802864_FASTA_CLST_192	11	sanntis	104	9752	NRP	root:Environmental:Aquatic:Marine	ERZ802864_FASTA	mgnify	ERZ802864.4083-NODE-4083-length-9802-cov-25.898635
1698294	ERZ802864_FASTA_CLST_194	10	sanntis	155	6603	Other	root:Environmental:Aquatic:Marine	ERZ802864_FASTA	mgnify	ERZ802864.7157-NODE-7157-length-6752-cov-18.438256
1698295	ERZ802864_FASTA_CLST_195	11	sanntis	3	3084	Polyketide	root:Environmental:Aquatic:Marine	ERZ802864_FASTA	mgnify	ERZ802864.24081-NODE-24081-length-3084-cov-5.478376
1698297	ERZ802864_FASTA_CLST_197	10	sanntis	3	1738	Polyketide	root:Environmental:Aquatic:Marine	ERZ802864_FASTA	mgnify	ERZ802864.15111-NODE-15111-length-4176-cov-10.396263
1698298	ERZ802864_FASTA_CLST_198	1	sanntis	16873	20290	Terpene	root:Environmental:Aquatic:Marine	ERZ802864_FASTA	mgnify	ERZ802864.1165-NODE-1165-length-20383-cov-94.183294
1698299	ERZ802864_FASTA_CLST_199	11	sanntis	3	3928	Other	root:Environmental:Aquatic:Marine	ERZ802864_FASTA	mgnify	ERZ802864.16623-NODE-16623-length-3930-cov-5.870710
1698300	ERZ802864_FASTA_CLST_200	10	sanntis	2	14070	Polyketide	root:Environmental:Aquatic:Marine	ERZ802864_FASTA	mgnify	ERZ802864.809-NODE-809-length-24500-cov-25.605154
1698302	ERZ802864_FASTA_CLST_202	1	sanntis	26298	38307	Saccharide	root:Environmental:Aquatic:Marine	ERZ802864_FASTA	mgnify	ERZ802864.283-NODE-283-length-38309-cov-29.957442
1698303	ERZ802864_FASTA_CLST_203	10	sanntis	3	4738	RiPP	root:Environmental:Aquatic:Marine	ERZ802864_FASTA	mgnify	ERZ802864.10115-NODE-10115-length-5409-cov-11.303698
1698305	ERZ802864_FASTA_CLST_205	10	sanntis	2	4007	Polyketide	root:Environmental:Aquatic:Marine	ERZ802864_FASTA	mgnify	ERZ802864.11415-NODE-11415-length-5004-cov-52.159224
1698308	ERZ802864_FASTA_CLST_208	10	sanntis	25	12246	Other	root:Environmental:Aquatic:Marine	ERZ802864_FASTA	mgnify	ERZ802864.2662-NODE-2662-length-12797-cov-5.085779
1698309	ERZ802864_FASTA_CLST_209	0	sanntis	29373	36914	Terpene	root:Environmental:Aquatic:Marine	ERZ802864_FASTA	mgnify	ERZ802864.20-NODE-20-length-89289-cov-17.998532
1698311	ERZ802864_FASTA_CLST_211	11	sanntis	3	3324	Terpene	root:Environmental:Aquatic:Marine	ERZ802864_FASTA	mgnify	ERZ802864.21476-NODE-21476-length-3326-cov-29.604708
1698312	ERZ802864_FASTA_CLST_212	11	sanntis	2	6306	Polyketide	root:Environmental:Aquatic:Marine	ERZ802864_FASTA	mgnify	ERZ802864.8007-NODE-8007-length-6308-cov-6.951223
1698313	ERZ802864_FASTA_CLST_213	11	sanntis	1	5548	Terpene	root:Environmental:Aquatic:Marine	ERZ802864_FASTA	mgnify	ERZ802864.9519-NODE-9519-length-5622-cov-12.511766
1698316	ERZ802864_FASTA_CLST_216	1	sanntis	21172	26817	Polyketide	root:Environmental:Aquatic:Marine	ERZ802864_FASTA	mgnify	ERZ802864.673-NODE-673-length-26818-cov-8.861002
1698318	ERZ802864_FASTA_CLST_218	0	sanntis	14829	19101	RiPP	root:Environmental:Aquatic:Marine	ERZ802864_FASTA	mgnify	ERZ802864.787-NODE-787-length-24836-cov-23.187603
1698320	ERZ802864_FASTA_CLST_220	11	sanntis	1	4055	Terpene	root:Environmental:Aquatic:Marine	ERZ802864_FASTA	mgnify	ERZ802864.15799-NODE-15799-length-4055-cov-10.608500
1698321	ERZ802864_FASTA_CLST_221	0	sanntis	3927	6100	Polyketide	root:Environmental:Aquatic:Marine	ERZ802864_FASTA	mgnify	ERZ802864.2252-NODE-2252-length-14061-cov-21.447594
1698324	ERZ802864_FASTA_CLST_224	10	sanntis	2	14530	Saccharide	root:Environmental:Aquatic:Marine	ERZ802864_FASTA	mgnify	ERZ802864.2016-NODE-2016-length-14959-cov-15.015499
1698325	ERZ802864_FASTA_CLST_225	10	sanntis	2	6751	Polyketide	root:Environmental:Aquatic:Marine	ERZ802864_FASTA	mgnify	ERZ802864.2020-NODE-2020-length-14947-cov-7.238316
1698326	ERZ802864_FASTA_CLST_226	10	sanntis	3	4466	Polyketide	root:Environmental:Aquatic:Marine	ERZ802864_FASTA	mgnify	ERZ802864.12590-NODE-12590-length-4700-cov-7.632723
1698327	ERZ802864_FASTA_CLST_227	10	sanntis	3	7609	Terpene	root:Environmental:Aquatic:Marine	ERZ802864_FASTA	mgnify	ERZ802864.4567-NODE-4567-length-9081-cov-6.329825
1698329	ERZ802864_FASTA_CLST_229	10	sanntis	972	11160	Saccharide	root:Environmental:Aquatic:Marine	ERZ802864_FASTA	mgnify	ERZ802864.2699-NODE-2699-length-12674-cov-9.264284
1698330	ERZ802864_FASTA_CLST_230	0	sanntis	39679	70693	NRP	root:Environmental:Aquatic:Marine	ERZ802864_FASTA	mgnify	ERZ802864.47-NODE-47-length-72171-cov-11.192523
1698331	ERZ802864_FASTA_CLST_231	11	sanntis	109	3354	Polyketide	root:Environmental:Aquatic:Marine	ERZ802864_FASTA	mgnify	ERZ802864.20025-NODE-20025-length-3482-cov-4.926758
1698332	ERZ802864_FASTA_CLST_232	11	sanntis	1	4725	Polyketide	root:Environmental:Aquatic:Marine	ERZ802864_FASTA	mgnify	ERZ802864.12489-NODE-12489-length-4726-cov-5.015628
1698334	ERZ802864_FASTA_CLST_234	10	sanntis	24	5865	Polyketide	root:Environmental:Aquatic:Marine	ERZ802864_FASTA	mgnify	ERZ802864.2407-NODE-2407-length-13496-cov-31.230489
1698336	ERZ802864_FASTA_CLST_236	0	sanntis	5424	8232	Other	root:Environmental:Aquatic:Marine	ERZ802864_FASTA	mgnify	ERZ802864.4394-NODE-4394-length-9334-cov-10.755900
1698337	ERZ802864_FASTA_CLST_237	10	sanntis	239	3769	Saccharide	root:Environmental:Aquatic:Marine	ERZ802864_FASTA	mgnify	ERZ802864.12436-NODE-12436-length-4741-cov-5.269740
1698338	ERZ802864_FASTA_CLST_238	11	sanntis	3	6514	RiPP	root:Environmental:Aquatic:Marine	ERZ802864_FASTA	mgnify	ERZ802864.7611-NODE-7611-length-6516-cov-18.727287
1698340	ERZ802864_FASTA_CLST_240	10	sanntis	45	6677	NRP|Polyketide	root:Environmental:Aquatic:Marine	ERZ802864_FASTA	mgnify	ERZ802864.274-NODE-274-length-38687-cov-25.373990
1698341	ERZ802864_FASTA_CLST_241	0	sanntis	11592	14190	Polyketide	root:Environmental:Aquatic:Marine	ERZ802864_FASTA	mgnify	ERZ802864.274-NODE-274-length-38687-cov-25.373990
1698342	ERZ802864_FASTA_CLST_242	11	sanntis	2	7465	Terpene	root:Environmental:Aquatic:Marine	ERZ802864_FASTA	mgnify	ERZ802864.6166-NODE-6166-length-7467-cov-8.000675
1698344	ERZ802864_FASTA_CLST_244	11	sanntis	1	9085	Terpene	root:Environmental:Aquatic:Marine	ERZ802864_FASTA	mgnify	ERZ802864.4565-NODE-4565-length-9085-cov-8.728682
1698345	ERZ802864_FASTA_CLST_245	10	sanntis	1	2868	Polyketide	root:Environmental:Aquatic:Marine	ERZ802864_FASTA	mgnify	ERZ802864.21561-NODE-21561-length-3316-cov-9.253297
1698347	ERZ802864_FASTA_CLST_247	10	sanntis	139	15547	Other	root:Environmental:Aquatic:Marine	ERZ802864_FASTA	mgnify	ERZ802864.305-NODE-305-length-37267-cov-95.032006
1698348	ERZ802864_FASTA_CLST_248	1	sanntis	9428	15045	Terpene	root:Environmental:Aquatic:Marine	ERZ802864_FASTA	mgnify	ERZ802864.1984-NODE-1984-length-15095-cov-21.658710
1698350	ERZ802864_FASTA_CLST_250	10	sanntis	1	2694	Polyketide	root:Environmental:Aquatic:Marine	ERZ802864_FASTA	mgnify	ERZ802864.5184-NODE-5184-length-8367-cov-14.029716
1698351	ERZ802864_FASTA_CLST_251	1	sanntis	12556	20165	RiPP	root:Environmental:Aquatic:Marine	ERZ802864_FASTA	mgnify	ERZ802864.1188-NODE-1188-length-20165-cov-7.892292
1698353	ERZ802864_FASTA_CLST_253	0	sanntis	18221	22559	Other	root:Environmental:Aquatic:Marine	ERZ802864_FASTA	mgnify	ERZ802864.344-NODE-344-length-35639-cov-9.036365
1698355	ERZ802864_FASTA_CLST_255	11	sanntis	140	3920	Saccharide	root:Environmental:Aquatic:Marine	ERZ802864_FASTA	mgnify	ERZ802864.16665-NODE-16665-length-3922-cov-8.265581
1698356	ERZ802864_FASTA_CLST_256	10	sanntis	1	1774	Terpene	root:Environmental:Aquatic:Marine	ERZ802864_FASTA	mgnify	ERZ802864.21870-NODE-21870-length-3288-cov-4.134241
1698358	ERZ802864_FASTA_CLST_258	10	sanntis	3	3034	Saccharide	root:Environmental:Aquatic:Marine	ERZ802864_FASTA	mgnify	ERZ802864.23981-NODE-23981-length-3091-cov-27.748353
1698359	ERZ802864_FASTA_CLST_259	1	sanntis	10491	13011	Polyketide	root:Environmental:Aquatic:Marine	ERZ802864_FASTA	mgnify	ERZ802864.2586-NODE-2586-length-13013-cov-17.903534
1698361	ERZ802864_FASTA_CLST_261	0	sanntis	7900	9887	Polyketide	root:Environmental:Aquatic:Marine	ERZ802864_FASTA	mgnify	ERZ802864.998-NODE-998-length-22073-cov-43.855300
1698363	ERZ802864_FASTA_CLST_263	0	sanntis	8024	9736	Polyketide	root:Environmental:Aquatic:Marine	ERZ802864_FASTA	mgnify	ERZ802864.1376-NODE-1376-length-18586-cov-39.216016
1698364	ERZ802864_FASTA_CLST_264	11	sanntis	2	3849	RiPP	root:Environmental:Aquatic:Marine	ERZ802864_FASTA	mgnify	ERZ802864.17175-NODE-17175-length-3850-cov-11.846377
1698365	ERZ802864_FASTA_CLST_265	11	sanntis	2	3585	Polyketide	root:Environmental:Aquatic:Marine	ERZ802864_FASTA	mgnify	ERZ802864.19154-NODE-19154-length-3586-cov-15.319739
1698366	ERZ802864_FASTA_CLST_266	11	sanntis	1	3088	Terpene	root:Environmental:Aquatic:Marine	ERZ802864_FASTA	mgnify	ERZ802864.24002-NODE-24002-length-3090-cov-4.572982
1698367	ERZ802864_FASTA_CLST_267	10	sanntis	3	1828	Other	root:Environmental:Aquatic:Marine	ERZ802864_FASTA	mgnify	ERZ802864.5931-NODE-5931-length-7643-cov-51.433052
1698368	ERZ802864_FASTA_CLST_268	1	sanntis	2448	4216	Terpene	root:Environmental:Aquatic:Marine	ERZ802864_FASTA	mgnify	ERZ802864.14891-NODE-14891-length-4218-cov-4.919529
1698369	ERZ802864_FASTA_CLST_269	11	sanntis	3	4678	Terpene	root:Environmental:Aquatic:Marine	ERZ802864_FASTA	mgnify	ERZ802864.12670-NODE-12670-length-4678-cov-7.104910
1698371	ERZ802864_FASTA_CLST_271	11	sanntis	1	15089	Other	root:Environmental:Aquatic:Marine	ERZ802864_FASTA	mgnify	ERZ802864.1969-NODE-1969-length-15149-cov-6.828674
1698372	ERZ802864_FASTA_CLST_272	1	sanntis	3978	9057	Saccharide	root:Environmental:Aquatic:Marine	ERZ802864_FASTA	mgnify	ERZ802864.4587-NODE-4587-length-9059-cov-7.055864
1698374	ERZ802864_FASTA_CLST_274	10	sanntis	94	10698	Polyketide	root:Environmental:Aquatic:Marine	ERZ802864_FASTA	mgnify	ERZ802864.3051-NODE-3051-length-11749-cov-16.082863
1698376	ERZ802864_FASTA_CLST_276	11	sanntis	110	4407	Terpene	root:Environmental:Aquatic:Marine	ERZ802864_FASTA	mgnify	ERZ802864.13887-NODE-13887-length-4407-cov-6.669118
1698377	ERZ802864_FASTA_CLST_277	0	sanntis	24531	27961	Terpene	root:Environmental:Aquatic:Marine	ERZ802864_FASTA	mgnify	ERZ802864.74-NODE-74-length-62506-cov-36.418344
1698380	ERZ802864_FASTA_CLST_280	10	sanntis	2	1236	Polyketide	root:Environmental:Aquatic:Marine	ERZ802864_FASTA	mgnify	ERZ802864.19742-NODE-19742-length-3515-cov-4.520520
1698381	ERZ802864_FASTA_CLST_281	11	sanntis	3	3993	Terpene	root:Environmental:Aquatic:Marine	ERZ802864_FASTA	mgnify	ERZ802864.16220-NODE-16220-length-3993-cov-4.540630
1698382	ERZ802864_FASTA_CLST_282	10	sanntis	3	3477	RiPP	root:Environmental:Aquatic:Marine	ERZ802864_FASTA	mgnify	ERZ802864.13499-NODE-13499-length-4485-cov-21.458239
1698386	ERZ802864_FASTA_CLST_286	0	sanntis	11805	16289	Terpene	root:Environmental:Aquatic:Marine	ERZ802864_FASTA	mgnify	ERZ802864.940-NODE-940-length-22787-cov-27.460188
1698388	ERZ802864_FASTA_CLST_288	11	sanntis	2	5888	Terpene	root:Environmental:Aquatic:Marine	ERZ802864_FASTA	mgnify	ERZ802864.8878-NODE-8878-length-5889-cov-6.747857
1698389	ERZ802864_FASTA_CLST_289	11	sanntis	1	7651	Polyketide	root:Environmental:Aquatic:Marine	ERZ802864_FASTA	mgnify	ERZ802864.5918-NODE-5918-length-7651-cov-8.287915
1698390	ERZ802864_FASTA_CLST_290	10	sanntis	3	6727	Terpene	root:Environmental:Aquatic:Marine	ERZ802864_FASTA	mgnify	ERZ802864.5050-NODE-5050-length-8517-cov-49.407232
1698392	ERZ802864_FASTA_CLST_292	11	sanntis	3	3459	RiPP	root:Environmental:Aquatic:Marine	ERZ802864_FASTA	mgnify	ERZ802864.19568-NODE-19568-length-3532-cov-48.981306
1698393	ERZ802864_FASTA_CLST_293	10	sanntis	1	4424	RiPP	root:Environmental:Aquatic:Marine	ERZ802864_FASTA	mgnify	ERZ802864.8879-NODE-8879-length-5889-cov-5.538910
1698394	ERZ802864_FASTA_CLST_294	11	sanntis	18	3206	Terpene	root:Environmental:Aquatic:Marine	ERZ802864_FASTA	mgnify	ERZ802864.22692-NODE-22692-length-3207-cov-5.081536
1698396	ERZ802864_FASTA_CLST_296	1	sanntis	7291	11110	Terpene	root:Environmental:Aquatic:Marine	ERZ802864_FASTA	mgnify	ERZ802864.3318-NODE-3318-length-11148-cov-18.709727
1698397	ERZ802864_FASTA_CLST_297	11	sanntis	34	3382	Polyketide	root:Environmental:Aquatic:Marine	ERZ802864_FASTA	mgnify	ERZ802864.20962-NODE-20962-length-3383-cov-6.956430
1698398	ERZ802864_FASTA_CLST_298	1	sanntis	8902	15732	Terpene	root:Environmental:Aquatic:Marine	ERZ802864_FASTA	mgnify	ERZ802864.1800-NODE-1800-length-15987-cov-80.986442
1698399	ERZ802864_FASTA_CLST_299	0	sanntis	5438	12578	Other	root:Environmental:Aquatic:Marine	ERZ802864_FASTA	mgnify	ERZ802864.2508-NODE-2508-length-13200-cov-10.731533
1698400	ERZ802864_FASTA_CLST_300	0	sanntis	12663	33196	Terpene	root:Environmental:Aquatic:Marine	ERZ802864_FASTA	mgnify	ERZ802864.252-NODE-252-length-40105-cov-96.402322
1698403	ERZ802864_FASTA_CLST_303	0	sanntis	6929	9555	RiPP	root:Environmental:Aquatic:Marine	ERZ802864_FASTA	mgnify	ERZ802864.1106-NODE-1106-length-20932-cov-108.948077
1698404	ERZ802864_FASTA_CLST_304	11	sanntis	159	16019	Other	root:Environmental:Aquatic:Marine	ERZ802864_FASTA	mgnify	ERZ802864.1794-NODE-1794-length-16021-cov-21.415445
1698405	ERZ802864_FASTA_CLST_305	0	sanntis	49867	51908	Polyketide	root:Environmental:Aquatic:Marine	ERZ802864_FASTA	mgnify	ERZ802864.5-NODE-5-length-119249-cov-22.757563
1698406	ERZ802864_FASTA_CLST_306	10	sanntis	1	5689	Polyketide	root:Environmental:Aquatic:Marine	ERZ802864_FASTA	mgnify	ERZ802864.8305-NODE-8305-length-6161-cov-6.382575
1698407	ERZ802864_FASTA_CLST_307	11	sanntis	2	5678	Polyketide	root:Environmental:Aquatic:Marine	ERZ802864_FASTA	mgnify	ERZ802864.9389-NODE-9389-length-5679-cov-5.857041
1698410	ERZ802864_FASTA_CLST_310	0	sanntis	6709	14662	Other	root:Environmental:Aquatic:Marine	ERZ802864_FASTA	mgnify	ERZ802864.1418-NODE-1418-length-18377-cov-8.062711
1698411	ERZ802864_FASTA_CLST_311	0	sanntis	4356	7742	Terpene	root:Environmental:Aquatic:Marine	ERZ802864_FASTA	mgnify	ERZ802864.5639-NODE-5639-length-7908-cov-10.836368
1698412	ERZ802864_FASTA_CLST_312	1	sanntis	8378	12084	Polyketide	root:Environmental:Aquatic:Marine	ERZ802864_FASTA	mgnify	ERZ802864.2888-NODE-2888-length-12085-cov-11.357606
1698413	ERZ802864_FASTA_CLST_313	10	sanntis	24	2437	Polyketide	root:Environmental:Aquatic:Marine	ERZ802864_FASTA	mgnify	ERZ802864.8547-NODE-8547-length-6054-cov-13.863144
1698414	ERZ802864_FASTA_CLST_314	0	sanntis	18609	25333	Terpene	root:Environmental:Aquatic:Marine	ERZ802864_FASTA	mgnify	ERZ802864.643-NODE-643-length-27317-cov-19.235162
1698416	ERZ802864_FASTA_CLST_316	10	sanntis	383	3597	Polyketide	root:Environmental:Aquatic:Marine	ERZ802864_FASTA	mgnify	ERZ802864.2551-NODE-2551-length-13079-cov-36.585458
1698417	ERZ802864_FASTA_CLST_317	0	sanntis	3808	6464	Terpene	root:Environmental:Aquatic:Marine	ERZ802864_FASTA	mgnify	ERZ802864.6727-NODE-6727-length-7038-cov-16.841186
1698419	ERZ802864_FASTA_CLST_319	0	sanntis	36075	42810	Other	root:Environmental:Aquatic:Marine	ERZ802864_FASTA	mgnify	ERZ802864.87-NODE-87-length-58817-cov-19.999115
1698420	ERZ802864_FASTA_CLST_320	11	sanntis	2	5342	Other	root:Environmental:Aquatic:Marine	ERZ802864_FASTA	mgnify	ERZ802864.10321-NODE-10321-length-5343-cov-6.997542
1698421	ERZ802864_FASTA_CLST_321	1	sanntis	7494	19209	Other	root:Environmental:Aquatic:Marine	ERZ802864_FASTA	mgnify	ERZ802864.1280-NODE-1280-length-19211-cov-9.046826
1698422	ERZ802864_FASTA_CLST_322	1	sanntis	41219	46617	Terpene	root:Environmental:Aquatic:Marine	ERZ802864_FASTA	mgnify	ERZ802864.160-NODE-160-length-46618-cov-22.237549
1698423	ERZ802864_FASTA_CLST_323	10	sanntis	3	10137	Other	root:Environmental:Aquatic:Marine	ERZ802864_FASTA	mgnify	ERZ802864.1873-NODE-1873-length-15606-cov-13.834609
1698425	ERZ802864_FASTA_CLST_325	1	sanntis	9367	15528	RiPP	root:Environmental:Aquatic:Marine	ERZ802864_FASTA	mgnify	ERZ802864.1885-NODE-1885-length-15565-cov-60.352224
1698426	ERZ802864_FASTA_CLST_326	11	sanntis	2	13538	Saccharide	root:Environmental:Aquatic:Marine	ERZ802864_FASTA	mgnify	ERZ802864.2386-NODE-2386-length-13538-cov-7.233108
1698427	ERZ802864_FASTA_CLST_327	10	sanntis	1	8219	Polyketide	root:Environmental:Aquatic:Marine	ERZ802864_FASTA	mgnify	ERZ802864.2797-NODE-2797-length-12360-cov-16.800731
1698429	ERZ802864_FASTA_CLST_329	10	sanntis	3	4621	Other	root:Environmental:Aquatic:Marine	ERZ802864_FASTA	mgnify	ERZ802864.4755-NODE-4755-length-8839-cov-6.262637
1698431	ERZ802864_FASTA_CLST_331	10	sanntis	3	8699	Other	root:Environmental:Aquatic:Marine	ERZ802864_FASTA	mgnify	ERZ802864.4428-NODE-4428-length-9283-cov-7.155938
1698433	ERZ802864_FASTA_CLST_333	11	sanntis	3	3212	Polyketide	root:Environmental:Aquatic:Marine	ERZ802864_FASTA	mgnify	ERZ802864.22608-NODE-22608-length-3214-cov-6.484647
1698435	ERZ802864_FASTA_CLST_335	10	sanntis	262	12064	RiPP	root:Environmental:Aquatic:Marine	ERZ802864_FASTA	mgnify	ERZ802864.2798-NODE-2798-length-12356-cov-13.766848
1698437	ERZ802864_FASTA_CLST_337	1	sanntis	7169	15745	Terpene	root:Environmental:Aquatic:Marine	ERZ802864_FASTA	mgnify	ERZ802864.1847-NODE-1847-length-15747-cov-39.826090
1698439	ERZ802864_FASTA_CLST_339	10	sanntis	1	13384	NRP|Polyketide	root:Environmental:Aquatic:Marine	ERZ802864_FASTA	mgnify	ERZ802864.2420-NODE-2420-length-13469-cov-20.611078
1698440	ERZ802864_FASTA_CLST_340	10	sanntis	10	1766	Polyketide	root:Environmental:Aquatic:Marine	ERZ802864_FASTA	mgnify	ERZ802864.457-NODE-457-length-31728-cov-22.128248
1698441	ERZ802864_FASTA_CLST_341	1	sanntis	9950	14746	Terpene	root:Environmental:Aquatic:Marine	ERZ802864_FASTA	mgnify	ERZ802864.2073-NODE-2073-length-14748-cov-30.523719
1698443	ERZ802864_FASTA_CLST_343	11	sanntis	34	3008	Terpene	root:Environmental:Aquatic:Marine	ERZ802864_FASTA	mgnify	ERZ802864.23542-NODE-23542-length-3128-cov-6.145135
1698444	ERZ802864_FASTA_CLST_344	11	sanntis	3	3080	Terpene	root:Environmental:Aquatic:Marine	ERZ802864_FASTA	mgnify	ERZ802864.24120-NODE-24120-length-3080-cov-6.169917
1698446	ERZ802864_FASTA_CLST_346	10	sanntis	38	2913	Polyketide	root:Environmental:Aquatic:Marine	ERZ802864_FASTA	mgnify	ERZ802864.15931-NODE-15931-length-4034-cov-40.620005
1698448	ERZ802864_FASTA_CLST_348	1	sanntis	5489	20435	RiPP	root:Environmental:Aquatic:Marine	ERZ802864_FASTA	mgnify	ERZ802864.1161-NODE-1161-length-20437-cov-7.698214
1698449	ERZ802864_FASTA_CLST_349	10	sanntis	1	6236	Other	root:Environmental:Aquatic:Marine	ERZ802864_FASTA	mgnify	ERZ802864.1413-NODE-1413-length-18399-cov-11.016899
1698450	ERZ802864_FASTA_CLST_350	10	sanntis	1	3566	Terpene	root:Environmental:Aquatic:Marine	ERZ802864_FASTA	mgnify	ERZ802864.15095-NODE-15095-length-4180-cov-47.983515
1698453	ERZ802864_FASTA_CLST_353	11	sanntis	14	3410	Other	root:Environmental:Aquatic:Marine	ERZ802864_FASTA	mgnify	ERZ802864.20707-NODE-20707-length-3410-cov-7.825037
1698454	ERZ802864_FASTA_CLST_354	10	sanntis	3	6811	Terpene	root:Environmental:Aquatic:Marine	ERZ802864_FASTA	mgnify	ERZ802864.6746-NODE-6746-length-7028-cov-5.301448
1698456	ERZ802864_FASTA_CLST_356	0	sanntis	2925	7015	Other	root:Environmental:Aquatic:Marine	ERZ802864_FASTA	mgnify	ERZ802864.6279-NODE-6279-length-7374-cov-6.175707
1698457	ERZ802864_FASTA_CLST_357	11	sanntis	2	6672	Polyketide	root:Environmental:Aquatic:Marine	ERZ802864_FASTA	mgnify	ERZ802864.7328-NODE-7328-length-6673-cov-8.207162
1698459	ERZ802864_FASTA_CLST_359	0	sanntis	3279	4275	Other	root:Environmental:Aquatic:Marine	ERZ802864_FASTA	mgnify	ERZ802864.5093-NODE-5093-length-8465-cov-25.234602
1698460	ERZ802864_FASTA_CLST_360	1	sanntis	14363	22843	Saccharide	root:Environmental:Aquatic:Marine	ERZ802864_FASTA	mgnify	ERZ802864.925-NODE-925-length-22948-cov-35.805530
1698461	ERZ802864_FASTA_CLST_361	11	sanntis	3	11102	Other	root:Environmental:Aquatic:Marine	ERZ802864_FASTA	mgnify	ERZ802864.3345-NODE-3345-length-11103-cov-19.854634
1698463	ERZ802864_FASTA_CLST_363	11	sanntis	3	3131	Terpene	root:Environmental:Aquatic:Marine	ERZ802864_FASTA	mgnify	ERZ802864.23491-NODE-23491-length-3132-cov-5.738707
1698466	ERZ802864_FASTA_CLST_366	10	sanntis	1	2707	Terpene	root:Environmental:Aquatic:Marine	ERZ802864_FASTA	mgnify	ERZ802864.23958-NODE-23958-length-3094-cov-3.711089
1698468	ERZ802864_FASTA_CLST_368	10	sanntis	2	5585	Polyketide	root:Environmental:Aquatic:Marine	ERZ802864_FASTA	mgnify	ERZ802864.1962-NODE-1962-length-15180-cov-93.064000
1698469	ERZ802864_FASTA_CLST_369	11	sanntis	123	4531	Other	root:Environmental:Aquatic:Marine	ERZ802864_FASTA	mgnify	ERZ802864.13290-NODE-13290-length-4533-cov-4.300357
1698470	ERZ802864_FASTA_CLST_370	0	sanntis	12590	18233	Polyketide	root:Environmental:Aquatic:Marine	ERZ802864_FASTA	mgnify	ERZ802864.609-NODE-609-length-27910-cov-43.630623
1698471	ERZ802864_FASTA_CLST_371	11	sanntis	1	5138	Other	root:Environmental:Aquatic:Marine	ERZ802864_FASTA	mgnify	ERZ802864.10945-NODE-10945-length-5140-cov-10.370895
1698472	ERZ802864_FASTA_CLST_372	10	sanntis	3	3050	Terpene	root:Environmental:Aquatic:Marine	ERZ802864_FASTA	mgnify	ERZ802864.22614-NODE-22614-length-3214-cov-4.443495
1698476	ERZ802864_FASTA_CLST_376	11	sanntis	1	3881	Terpene	root:Environmental:Aquatic:Marine	ERZ802864_FASTA	mgnify	ERZ802864.16303-NODE-16303-length-3979-cov-5.800204
1698478	ERZ802864_FASTA_CLST_378	10	sanntis	208	4162	Polyketide	root:Environmental:Aquatic:Marine	ERZ802864_FASTA	mgnify	ERZ802864.9071-NODE-9071-length-5806-cov-7.428273
1698479	ERZ802864_FASTA_CLST_379	11	sanntis	66	8895	Terpene	root:Environmental:Aquatic:Marine	ERZ802864_FASTA	mgnify	ERZ802864.4717-NODE-4717-length-8895-cov-5.674548
1698482	ERZ802864_FASTA_CLST_382	10	sanntis	2	4009	Polyketide	root:Environmental:Aquatic:Marine	ERZ802864_FASTA	mgnify	ERZ802864.11411-NODE-11411-length-5006-cov-51.436679
1698483	ERZ802864_FASTA_CLST_383	11	sanntis	1	5390	Polyketide	root:Environmental:Aquatic:Marine	ERZ802864_FASTA	mgnify	ERZ802864.10173-NODE-10173-length-5390-cov-10.844799
1698484	ERZ802864_FASTA_CLST_384	10	sanntis	186	5673	Other	root:Environmental:Aquatic:Marine	ERZ802864_FASTA	mgnify	ERZ802864.4201-NODE-4201-length-9632-cov-12.535450
1698485	ERZ802864_FASTA_CLST_385	11	sanntis	3	7851	Saccharide	root:Environmental:Aquatic:Marine	ERZ802864_FASTA	mgnify	ERZ802864.5406-NODE-5406-length-8138-cov-6.808363
1698486	ERZ802864_FASTA_CLST_386	11	sanntis	3	3046	Polyketide	root:Environmental:Aquatic:Marine	ERZ802864_FASTA	mgnify	ERZ802864.24530-NODE-24530-length-3047-cov-6.008021
1698487	ERZ802864_FASTA_CLST_387	11	sanntis	1	11722	Saccharide	root:Environmental:Aquatic:Marine	ERZ802864_FASTA	mgnify	ERZ802864.3059-NODE-3059-length-11723-cov-6.891670
1698488	ERZ802864_FASTA_CLST_388	11	sanntis	1	11597	Other	root:Environmental:Aquatic:Marine	ERZ802864_FASTA	mgnify	ERZ802864.3121-NODE-3121-length-11599-cov-6.880198
1698489	ERZ802864_FASTA_CLST_389	10	sanntis	3	1963	Polyketide	root:Environmental:Aquatic:Marine	ERZ802864_FASTA	mgnify	ERZ802864.12137-NODE-12137-length-4813-cov-7.351198
1698491	ERZ802864_FASTA_CLST_391	11	sanntis	2	3090	Polyketide	root:Environmental:Aquatic:Marine	ERZ802864_FASTA	mgnify	ERZ802864.23988-NODE-23988-length-3091-cov-3.669960
1698492	ERZ802864_FASTA_CLST_392	11	sanntis	3	8068	RiPP	root:Environmental:Aquatic:Marine	ERZ802864_FASTA	mgnify	ERZ802864.5478-NODE-5478-length-8070-cov-6.177293
1698493	ERZ802864_FASTA_CLST_393	0	sanntis	19210	37001	Saccharide	root:Environmental:Aquatic:Marine	ERZ802864_FASTA	mgnify	ERZ802864.268-NODE-268-length-38928-cov-8.787745
1698495	ERZ802864_FASTA_CLST_395	0	sanntis	10757	13862	Terpene	root:Environmental:Aquatic:Marine	ERZ802864_FASTA	mgnify	ERZ802864.2246-NODE-2246-length-14080-cov-6.418681
1698497	ERZ802864_FASTA_CLST_397	10	sanntis	2	1791	Terpene	root:Environmental:Aquatic:Marine	ERZ802864_FASTA	mgnify	ERZ802864.23887-NODE-23887-length-3099-cov-5.175756
1698498	ERZ802864_FASTA_CLST_398	11	sanntis	51	6453	Other	root:Environmental:Aquatic:Marine	ERZ802864_FASTA	mgnify	ERZ802864.7722-NODE-7722-length-6453-cov-5.939200
1698880	ERZ14867580_FASTA_CLST_0	1	sanntis	6538	17889	Other	root:Host-associated:Mammals:Gastrointestinal tract:Intestine:Fecal	ERZ14867580_FASTA	mgnify	ERZ14867580.1979-NODE-1979-length-17989-cov-25.195773
1698881	ERZ14867580_FASTA_CLST_1	1	sanntis	49524	77281	Saccharide	root:Host-associated:Mammals:Gastrointestinal tract:Intestine:Fecal	ERZ14867580_FASTA	mgnify	ERZ14867580.259-NODE-259-length-77281-cov-10.335444
1698882	ERZ14867580_FASTA_CLST_2	10	sanntis	137	8417	RiPP	root:Host-associated:Mammals:Gastrointestinal tract:Intestine:Fecal	ERZ14867580_FASTA	mgnify	ERZ14867580.3262-NODE-3262-length-10761-cov-14.097982
1698883	ERZ14867580_FASTA_CLST_3	11	sanntis	83	6221	NRP	root:Host-associated:Mammals:Gastrointestinal tract:Intestine:Fecal	ERZ14867580_FASTA	mgnify	ERZ14867580.5558-NODE-5558-length-6222-cov-4.829739
1698884	ERZ14867580_FASTA_CLST_4	1	sanntis	5243	9592	RiPP	root:Host-associated:Mammals:Gastrointestinal tract:Intestine:Fecal	ERZ14867580_FASTA	mgnify	ERZ14867580.3645-NODE-3645-length-9594-cov-5.522696
1698885	ERZ14867580_FASTA_CLST_5	0	sanntis	7171	15024	Saccharide	root:Host-associated:Mammals:Gastrointestinal tract:Intestine:Fecal	ERZ14867580_FASTA	mgnify	ERZ14867580.987-NODE-987-length-32899-cov-67.886890
1698886	ERZ14867580_FASTA_CLST_6	0	sanntis	6834	24137	Saccharide	root:Host-associated:Mammals:Gastrointestinal tract:Intestine:Fecal	ERZ14867580_FASTA	mgnify	ERZ14867580.1236-NODE-1236-length-27230-cov-5.755363
1698887	ERZ14867580_FASTA_CLST_7	10	sanntis	37	19119	Saccharide	root:Host-associated:Mammals:Gastrointestinal tract:Intestine:Fecal	ERZ14867580_FASTA	mgnify	ERZ14867580.702-NODE-702-length-41043-cov-9.642993
1698888	ERZ14867580_FASTA_CLST_8	0	sanntis	78368	110295	Other	root:Host-associated:Mammals:Gastrointestinal tract:Intestine:Fecal	ERZ14867580_FASTA	mgnify	ERZ14867580.70-NODE-70-length-137494-cov-36.757922
1698891	ERZ14867580_FASTA_CLST_11	0	sanntis	29146	57053	Other	root:Host-associated:Mammals:Gastrointestinal tract:Intestine:Fecal	ERZ14867580_FASTA	mgnify	ERZ14867580.156-NODE-156-length-98246-cov-46.940840
1698893	ERZ14867580_FASTA_CLST_13	0	sanntis	5557	10688	RiPP	root:Host-associated:Mammals:Gastrointestinal tract:Intestine:Fecal	ERZ14867580_FASTA	mgnify	ERZ14867580.3122-NODE-3122-length-11271-cov-12.949804
1698894	ERZ14867580_FASTA_CLST_14	0	sanntis	133855	144030	Other	root:Host-associated:Mammals:Gastrointestinal tract:Intestine:Fecal	ERZ14867580_FASTA	mgnify	ERZ14867580.27-NODE-27-length-203355-cov-71.879734
1698895	ERZ14867580_FASTA_CLST_15	10	sanntis	1	30264	Other	root:Host-associated:Mammals:Gastrointestinal tract:Intestine:Fecal	ERZ14867580_FASTA	mgnify	ERZ14867580.1066-NODE-1066-length-30706-cov-16.062575
1698897	ERZ14867580_FASTA_CLST_17	0	sanntis	5731	9729	RiPP	root:Host-associated:Mammals:Gastrointestinal tract:Intestine:Fecal	ERZ14867580_FASTA	mgnify	ERZ14867580.3229-NODE-3229-length-10859-cov-4.374769
1698898	ERZ14867580_FASTA_CLST_18	10	sanntis	2	4484	RiPP	root:Host-associated:Mammals:Gastrointestinal tract:Intestine:Fecal	ERZ14867580_FASTA	mgnify	ERZ14867580.1400-NODE-1400-length-24452-cov-10.586957
1698899	ERZ14867580_FASTA_CLST_19	10	sanntis	399	13951	NRP	root:Host-associated:Mammals:Gastrointestinal tract:Intestine:Fecal	ERZ14867580_FASTA	mgnify	ERZ14867580.2265-NODE-2265-length-15763-cov-10.857525
1698900	ERZ14867580_FASTA_CLST_20	0	sanntis	10656	41115	Other	root:Host-associated:Mammals:Gastrointestinal tract:Intestine:Fecal	ERZ14867580_FASTA	mgnify	ERZ14867580.302-NODE-302-length-70149-cov-13.944603
1698901	ERZ14867580_FASTA_CLST_21	0	sanntis	13171	19266	RiPP	root:Host-associated:Mammals:Gastrointestinal tract:Intestine:Fecal	ERZ14867580_FASTA	mgnify	ERZ14867580.1584-NODE-1584-length-21804-cov-5.436664
1698902	ERZ14867580_FASTA_CLST_22	10	sanntis	3	8558	Polyketide	root:Host-associated:Mammals:Gastrointestinal tract:Intestine:Fecal	ERZ14867580_FASTA	mgnify	ERZ14867580.3224-NODE-3224-length-10869-cov-15.018772
1698904	ERZ14867580_FASTA_CLST_24	10	sanntis	336	24114	Other	root:Host-associated:Mammals:Gastrointestinal tract:Intestine:Fecal	ERZ14867580_FASTA	mgnify	ERZ14867580.1201-NODE-1201-length-28084-cov-67.266331
1698908	ERZ14867580_FASTA_CLST_28	0	sanntis	49160	56795	RiPP	root:Host-associated:Mammals:Gastrointestinal tract:Intestine:Fecal	ERZ14867580_FASTA	mgnify	ERZ14867580.325-NODE-325-length-68207-cov-11.859608
1698913	ERZ14867580_FASTA_CLST_33	10	sanntis	42	20468	Saccharide	root:Host-associated:Mammals:Gastrointestinal tract:Intestine:Fecal	ERZ14867580_FASTA	mgnify	ERZ14867580.584-NODE-584-length-46534-cov-71.146303
1698914	ERZ14867580_FASTA_CLST_34	0	sanntis	118961	125977	RiPP	root:Host-associated:Mammals:Gastrointestinal tract:Intestine:Fecal	ERZ14867580_FASTA	mgnify	ERZ14867580.47-NODE-47-length-161675-cov-89.022992
1698915	ERZ14867580_FASTA_CLST_35	11	sanntis	3	10039	NRP	root:Host-associated:Mammals:Gastrointestinal tract:Intestine:Fecal	ERZ14867580_FASTA	mgnify	ERZ14867580.3458-NODE-3458-length-10174-cov-4.873308
1698916	ERZ14867580_FASTA_CLST_36	10	sanntis	166	65346	Saccharide	root:Host-associated:Mammals:Gastrointestinal tract:Intestine:Fecal	ERZ14867580_FASTA	mgnify	ERZ14867580.311-NODE-311-length-69588-cov-10.400400
1698918	ERZ14867580_FASTA_CLST_38	11	sanntis	3	3982	Polyketide	root:Host-associated:Mammals:Gastrointestinal tract:Intestine:Fecal	ERZ14867580_FASTA	mgnify	ERZ14867580.8457-NODE-8457-length-4037-cov-29.430186
1698920	ERZ14867580_FASTA_CLST_40	11	sanntis	166	8692	NRP	root:Host-associated:Mammals:Gastrointestinal tract:Intestine:Fecal	ERZ14867580_FASTA	mgnify	ERZ14867580.3998-NODE-3998-length-8693-cov-5.030910
1698921	ERZ14867580_FASTA_CLST_41	0	sanntis	22653	45312	Saccharide	root:Host-associated:Mammals:Gastrointestinal tract:Intestine:Fecal	ERZ14867580_FASTA	mgnify	ERZ14867580.604-NODE-604-length-45628-cov-5.196849
1698924	ERZ14867580_FASTA_CLST_44	0	sanntis	12420	50847	Saccharide	root:Host-associated:Mammals:Gastrointestinal tract:Intestine:Fecal	ERZ14867580_FASTA	mgnify	ERZ14867580.334-NODE-334-length-67469-cov-12.136010
1698925	ERZ14867580_FASTA_CLST_45	10	sanntis	2	20494	Saccharide	root:Host-associated:Mammals:Gastrointestinal tract:Intestine:Fecal	ERZ14867580_FASTA	mgnify	ERZ14867580.1410-NODE-1410-length-24286-cov-5.205068
1698926	ERZ14867580_FASTA_CLST_46	10	sanntis	2	16698	Other	root:Host-associated:Mammals:Gastrointestinal tract:Intestine:Fecal	ERZ14867580_FASTA	mgnify	ERZ14867580.1565-NODE-1565-length-22037-cov-12.534073
1698927	ERZ14867580_FASTA_CLST_47	11	sanntis	1	14816	Saccharide	root:Host-associated:Mammals:Gastrointestinal tract:Intestine:Fecal	ERZ14867580_FASTA	mgnify	ERZ14867580.2404-NODE-2404-length-14816-cov-3.858275
1698928	ERZ14867580_FASTA_CLST_48	0	sanntis	30454	40826	RiPP	root:Host-associated:Mammals:Gastrointestinal tract:Intestine:Fecal	ERZ14867580_FASTA	mgnify	ERZ14867580.273-NODE-273-length-74343-cov-189.736673
1698930	ERZ14867580_FASTA_CLST_50	1	sanntis	6201	24507	Other	root:Host-associated:Mammals:Gastrointestinal tract:Intestine:Fecal	ERZ14867580_FASTA	mgnify	ERZ14867580.1390-NODE-1390-length-24635-cov-25.593369
1698932	ERZ14867580_FASTA_CLST_52	0	sanntis	37195	48728	RiPP	root:Host-associated:Mammals:Gastrointestinal tract:Intestine:Fecal	ERZ14867580_FASTA	mgnify	ERZ14867580.123-NODE-123-length-108606-cov-11.451917
1698935	ERZ14867580_FASTA_CLST_55	10	sanntis	3	32656	Other	root:Host-associated:Mammals:Gastrointestinal tract:Intestine:Fecal	ERZ14867580_FASTA	mgnify	ERZ14867580.759-NODE-759-length-39517-cov-78.062009
1698937	ERZ14867580_FASTA_CLST_57	0	sanntis	5057	10225	RiPP	root:Host-associated:Mammals:Gastrointestinal tract:Intestine:Fecal	ERZ14867580_FASTA	mgnify	ERZ14867580.1492-NODE-1492-length-22950-cov-8.783097
1698939	ERZ14867580_FASTA_CLST_59	0	sanntis	18654	37537	Saccharide	root:Host-associated:Mammals:Gastrointestinal tract:Intestine:Fecal	ERZ14867580_FASTA	mgnify	ERZ14867580.363-NODE-363-length-63851-cov-234.098893
1698940	ERZ14867580_FASTA_CLST_60	1	sanntis	30399	36572	RiPP	root:Host-associated:Mammals:Gastrointestinal tract:Intestine:Fecal	ERZ14867580_FASTA	mgnify	ERZ14867580.845-NODE-845-length-36824-cov-50.119285
1698942	ERZ14867580_FASTA_CLST_62	10	sanntis	3	2654	Other	root:Host-associated:Mammals:Gastrointestinal tract:Intestine:Fecal	ERZ14867580_FASTA	mgnify	ERZ14867580.7170-NODE-7170-length-4751-cov-5.983390
1698944	ERZ14867580_FASTA_CLST_64	0	sanntis	71877	83325	Saccharide	root:Host-associated:Mammals:Gastrointestinal tract:Intestine:Fecal	ERZ14867580_FASTA	mgnify	ERZ14867580.212-NODE-212-length-84850-cov-44.145032
1698945	ERZ14867580_FASTA_CLST_65	1	sanntis	48754	53760	RiPP	root:Host-associated:Mammals:Gastrointestinal tract:Intestine:Fecal	ERZ14867580_FASTA	mgnify	ERZ14867580.473-NODE-473-length-53760-cov-47.454390
1698947	ERZ14867580_FASTA_CLST_67	10	sanntis	3	3220	RiPP	root:Host-associated:Mammals:Gastrointestinal tract:Intestine:Fecal	ERZ14867580_FASTA	mgnify	ERZ14867580.10506-NODE-10506-length-3318-cov-4.791296
1698948	ERZ14867580_FASTA_CLST_68	1	sanntis	20532	57388	Saccharide	root:Host-associated:Mammals:Gastrointestinal tract:Intestine:Fecal	ERZ14867580_FASTA	mgnify	ERZ14867580.428-NODE-428-length-57390-cov-13.393215
1698950	ERZ14867580_FASTA_CLST_70	0	sanntis	117551	122449	Saccharide	root:Host-associated:Mammals:Gastrointestinal tract:Intestine:Fecal	ERZ14867580_FASTA	mgnify	ERZ14867580.86-NODE-86-length-126903-cov-30.399683
1698951	ERZ14867580_FASTA_CLST_71	10	sanntis	295	8350	RiPP	root:Host-associated:Mammals:Gastrointestinal tract:Intestine:Fecal	ERZ14867580_FASTA	mgnify	ERZ14867580.170-NODE-170-length-93220-cov-12.201911
1698952	ERZ14867580_FASTA_CLST_72	0	sanntis	16132	37567	Saccharide	root:Host-associated:Mammals:Gastrointestinal tract:Intestine:Fecal	ERZ14867580_FASTA	mgnify	ERZ14867580.472-NODE-472-length-53790-cov-13.047902
1698953	ERZ14867580_FASTA_CLST_73	10	sanntis	46	13752	Other	root:Host-associated:Mammals:Gastrointestinal tract:Intestine:Fecal	ERZ14867580_FASTA	mgnify	ERZ14867580.2169-NODE-2169-length-16455-cov-15.410610
1698955	ERZ14867580_FASTA_CLST_75	0	sanntis	3437	46812	Saccharide	root:Host-associated:Mammals:Gastrointestinal tract:Intestine:Fecal	ERZ14867580_FASTA	mgnify	ERZ14867580.226-NODE-226-length-82692-cov-10.468083
1698956	ERZ14867580_FASTA_CLST_76	0	sanntis	9153	20808	Saccharide	root:Host-associated:Mammals:Gastrointestinal tract:Intestine:Fecal	ERZ14867580_FASTA	mgnify	ERZ14867580.969-NODE-969-length-33376-cov-99.937217
1698957	ERZ14867580_FASTA_CLST_77	11	sanntis	812	8627	RiPP	root:Host-associated:Mammals:Gastrointestinal tract:Intestine:Fecal	ERZ14867580_FASTA	mgnify	ERZ14867580.4022-NODE-4022-length-8628-cov-7.617637
1698958	ERZ14867580_FASTA_CLST_78	0	sanntis	15874	71094	Saccharide	root:Host-associated:Mammals:Gastrointestinal tract:Intestine:Fecal	ERZ14867580_FASTA	mgnify	ERZ14867580.141-NODE-141-length-102028-cov-13.362704
1698959	ERZ14867580_FASTA_CLST_79	1	sanntis	4750	16983	Saccharide	root:Host-associated:Mammals:Gastrointestinal tract:Intestine:Fecal	ERZ14867580_FASTA	mgnify	ERZ14867580.2088-NODE-2088-length-17047-cov-5.522128
1698960	ERZ14867580_FASTA_CLST_80	0	sanntis	9432	15074	RiPP	root:Host-associated:Mammals:Gastrointestinal tract:Intestine:Fecal	ERZ14867580_FASTA	mgnify	ERZ14867580.2097-NODE-2097-length-16997-cov-16.554126
1698962	ERZ14867580_FASTA_CLST_82	10	sanntis	2	15217	Saccharide	root:Host-associated:Mammals:Gastrointestinal tract:Intestine:Fecal	ERZ14867580_FASTA	mgnify	ERZ14867580.1965-NODE-1965-length-18130-cov-17.856155
1698963	ERZ14867580_FASTA_CLST_83	10	sanntis	1	1722	RiPP	root:Host-associated:Mammals:Gastrointestinal tract:Intestine:Fecal	ERZ14867580_FASTA	mgnify	ERZ14867580.11290-NODE-11290-length-3103-cov-4.169619
1698964	ERZ14867580_FASTA_CLST_84	11	sanntis	2	4056	NRP|Saccharide	root:Host-associated:Mammals:Gastrointestinal tract:Intestine:Fecal	ERZ14867580_FASTA	mgnify	ERZ14867580.8412-NODE-8412-length-4057-cov-3.066717
1698965	ERZ14867580_FASTA_CLST_85	10	sanntis	2	5537	RiPP	root:Host-associated:Mammals:Gastrointestinal tract:Intestine:Fecal	ERZ14867580_FASTA	mgnify	ERZ14867580.3586-NODE-3586-length-9803-cov-5.284571
1698967	ERZ14867580_FASTA_CLST_87	0	sanntis	107556	120110	Saccharide	root:Host-associated:Mammals:Gastrointestinal tract:Intestine:Fecal	ERZ14867580_FASTA	mgnify	ERZ14867580.6-NODE-6-length-392173-cov-49.895687
1698968	ERZ14867580_FASTA_CLST_88	10	sanntis	243	10907	RiPP	root:Host-associated:Mammals:Gastrointestinal tract:Intestine:Fecal	ERZ14867580_FASTA	mgnify	ERZ14867580.1116-NODE-1116-length-29639-cov-11.966705
1698970	ERZ14867580_FASTA_CLST_90	11	sanntis	2	5638	Polyketide	root:Host-associated:Mammals:Gastrointestinal tract:Intestine:Fecal	ERZ14867580_FASTA	mgnify	ERZ14867580.6089-NODE-6089-length-5638-cov-5.096364
1698972	ERZ14867580_FASTA_CLST_92	11	sanntis	135	6525	RiPP	root:Host-associated:Mammals:Gastrointestinal tract:Intestine:Fecal	ERZ14867580_FASTA	mgnify	ERZ14867580.5282-NODE-5282-length-6525-cov-4.465997
1698973	ERZ14867580_FASTA_CLST_93	11	sanntis	129	14554	RiPP	root:Host-associated:Mammals:Gastrointestinal tract:Intestine:Fecal	ERZ14867580_FASTA	mgnify	ERZ14867580.2442-NODE-2442-length-14554-cov-115.932271
1698974	ERZ14867580_FASTA_CLST_94	10	sanntis	19	2842	Other	root:Host-associated:Mammals:Gastrointestinal tract:Intestine:Fecal	ERZ14867580_FASTA	mgnify	ERZ14867580.8374-NODE-8374-length-4077-cov-4.019393
1698975	ERZ14867580_FASTA_CLST_95	0	sanntis	131052	160990	Saccharide	root:Host-associated:Mammals:Gastrointestinal tract:Intestine:Fecal	ERZ14867580_FASTA	mgnify	ERZ14867580.42-NODE-42-length-171146-cov-12.062394
1698977	ERZ14867580_FASTA_CLST_97	10	sanntis	286	6578	RiPP	root:Host-associated:Mammals:Gastrointestinal tract:Intestine:Fecal	ERZ14867580_FASTA	mgnify	ERZ14867580.3604-NODE-3604-length-9749-cov-11.946049
1698979	ERZ14867580_FASTA_CLST_99	10	sanntis	3	6148	RiPP	root:Host-associated:Mammals:Gastrointestinal tract:Intestine:Fecal	ERZ14867580_FASTA	mgnify	ERZ14867580.1331-NODE-1331-length-25641-cov-80.597084
1698981	ERZ14867580_FASTA_CLST_101	0	sanntis	6663	13183	RiPP	root:Host-associated:Mammals:Gastrointestinal tract:Intestine:Fecal	ERZ14867580_FASTA	mgnify	ERZ14867580.1670-NODE-1670-length-20555-cov-85.542244
1698982	ERZ14867580_FASTA_CLST_102	11	sanntis	1	7369	RiPP	root:Host-associated:Mammals:Gastrointestinal tract:Intestine:Fecal	ERZ14867580_FASTA	mgnify	ERZ14867580.4675-NODE-4675-length-7371-cov-5.545790
1698983	ERZ14867580_FASTA_CLST_103	0	sanntis	9756	19475	RiPP	root:Host-associated:Mammals:Gastrointestinal tract:Intestine:Fecal	ERZ14867580_FASTA	mgnify	ERZ14867580.1662-NODE-1662-length-20654-cov-22.915918
1698985	ERZ14867580_FASTA_CLST_105	0	sanntis	29101	71191	Saccharide	root:Host-associated:Mammals:Gastrointestinal tract:Intestine:Fecal	ERZ14867580_FASTA	mgnify	ERZ14867580.126-NODE-126-length-108322-cov-27.746488
1698986	ERZ14867580_FASTA_CLST_106	10	sanntis	1	3746	Saccharide	root:Host-associated:Mammals:Gastrointestinal tract:Intestine:Fecal	ERZ14867580_FASTA	mgnify	ERZ14867580.8816-NODE-8816-length-3892-cov-3.646078
1698987	ERZ14867580_FASTA_CLST_107	10	sanntis	2	8477	NRP	root:Host-associated:Mammals:Gastrointestinal tract:Intestine:Fecal	ERZ14867580_FASTA	mgnify	ERZ14867580.3822-NODE-3822-length-9145-cov-4.110231
1698988	ERZ14867580_FASTA_CLST_108	0	sanntis	55640	59422	RiPP	root:Host-associated:Mammals:Gastrointestinal tract:Intestine:Fecal	ERZ14867580_FASTA	mgnify	ERZ14867580.282-NODE-282-length-73067-cov-101.081535
1698990	ERZ14867580_FASTA_CLST_110	0	sanntis	5371	23763	Saccharide	root:Host-associated:Mammals:Gastrointestinal tract:Intestine:Fecal	ERZ14867580_FASTA	mgnify	ERZ14867580.1339-NODE-1339-length-25556-cov-10.624799
1698991	ERZ14867580_FASTA_CLST_111	10	sanntis	3	7280	Saccharide	root:Host-associated:Mammals:Gastrointestinal tract:Intestine:Fecal	ERZ14867580_FASTA	mgnify	ERZ14867580.2218-NODE-2218-length-16124-cov-4.820337
1698995	ERZ14867580_FASTA_CLST_115	0	sanntis	45262	51501	Saccharide	root:Host-associated:Mammals:Gastrointestinal tract:Intestine:Fecal	ERZ14867580_FASTA	mgnify	ERZ14867580.65-NODE-65-length-142197-cov-22.057224
1698997	ERZ14867580_FASTA_CLST_117	11	sanntis	1	24964	Other	root:Host-associated:Mammals:Gastrointestinal tract:Intestine:Fecal	ERZ14867580_FASTA	mgnify	ERZ14867580.1375-NODE-1375-length-25027-cov-5.234102
1698999	ERZ14867580_FASTA_CLST_119	10	sanntis	1	2938	RiPP	root:Host-associated:Mammals:Gastrointestinal tract:Intestine:Fecal	ERZ14867580_FASTA	mgnify	ERZ14867580.9616-NODE-9616-length-3592-cov-3.488832
1699002	ERZ14867580_FASTA_CLST_122	10	sanntis	135	17445	RiPP	root:Host-associated:Mammals:Gastrointestinal tract:Intestine:Fecal	ERZ14867580_FASTA	mgnify	ERZ14867580.1937-NODE-1937-length-18335-cov-19.675109
1699003	ERZ14867580_FASTA_CLST_123	0	sanntis	151066	172041	Other	root:Host-associated:Mammals:Gastrointestinal tract:Intestine:Fecal	ERZ14867580_FASTA	mgnify	ERZ14867580.36-NODE-36-length-184169-cov-10.242757
1699004	ERZ14867580_FASTA_CLST_124	0	sanntis	68169	92958	Other	root:Host-associated:Mammals:Gastrointestinal tract:Intestine:Fecal	ERZ14867580_FASTA	mgnify	ERZ14867580.161-NODE-161-length-96785-cov-34.991006
1699005	ERZ14867580_FASTA_CLST_125	11	sanntis	40	22913	Polyketide	root:Host-associated:Mammals:Gastrointestinal tract:Intestine:Fecal	ERZ14867580_FASTA	mgnify	ERZ14867580.1496-NODE-1496-length-22914-cov-4.543593
1699006	ERZ14867580_FASTA_CLST_126	10	sanntis	2	13208	Polyketide	root:Host-associated:Mammals:Gastrointestinal tract:Intestine:Fecal	ERZ14867580_FASTA	mgnify	ERZ14867580.1941-NODE-1941-length-18314-cov-11.189331
1699007	ERZ14867580_FASTA_CLST_127	11	sanntis	3	31365	Other	root:Host-associated:Mammals:Gastrointestinal tract:Intestine:Fecal	ERZ14867580_FASTA	mgnify	ERZ14867580.1045-NODE-1045-length-31366-cov-47.941650
1699010	ERZ14867580_FASTA_CLST_130	10	sanntis	3	2336	RiPP	root:Host-associated:Mammals:Gastrointestinal tract:Intestine:Fecal	ERZ14867580_FASTA	mgnify	ERZ14867580.11023-NODE-11023-length-3173-cov-2.391597
1699011	ERZ14867580_FASTA_CLST_131	1	sanntis	3063	8504	RiPP	root:Host-associated:Mammals:Gastrointestinal tract:Intestine:Fecal	ERZ14867580_FASTA	mgnify	ERZ14867580.4078-NODE-4078-length-8504-cov-4.521245
1699012	ERZ14867580_FASTA_CLST_132	10	sanntis	1	34222	NRP	root:Host-associated:Mammals:Gastrointestinal tract:Intestine:Fecal	ERZ14867580_FASTA	mgnify	ERZ14867580.435-NODE-435-length-56575-cov-11.420134
1699014	ERZ14867580_FASTA_CLST_134	0	sanntis	33619	42513	RiPP	root:Host-associated:Mammals:Gastrointestinal tract:Intestine:Fecal	ERZ14867580_FASTA	mgnify	ERZ14867580.576-NODE-576-length-46826-cov-195.017596
1699015	ERZ14867580_FASTA_CLST_135	0	sanntis	28978	35698	Saccharide	root:Host-associated:Mammals:Gastrointestinal tract:Intestine:Fecal	ERZ14867580_FASTA	mgnify	ERZ14867580.807-NODE-807-length-38081-cov-16.688687
1699016	ERZ14867580_FASTA_CLST_136	0	sanntis	58977	90297	Other	root:Host-associated:Mammals:Gastrointestinal tract:Intestine:Fecal	ERZ14867580_FASTA	mgnify	ERZ14867580.69-NODE-69-length-137981-cov-29.221771
1699019	ERZ14867580_FASTA_CLST_139	11	sanntis	92	22178	Saccharide	root:Host-associated:Mammals:Gastrointestinal tract:Intestine:Fecal	ERZ14867580_FASTA	mgnify	ERZ14867580.1560-NODE-1560-length-22178-cov-5.395200
1699021	ERZ14867580_FASTA_CLST_141	10	sanntis	2	11855	NRP	root:Host-associated:Mammals:Gastrointestinal tract:Intestine:Fecal	ERZ14867580_FASTA	mgnify	ERZ14867580.2587-NODE-2587-length-13766-cov-4.760849
1699023	ERZ14867580_FASTA_CLST_143	10	sanntis	60	20396	NRP	root:Host-associated:Mammals:Gastrointestinal tract:Intestine:Fecal	ERZ14867580_FASTA	mgnify	ERZ14867580.370-NODE-370-length-62751-cov-242.000941
1699025	ERZ14867580_FASTA_CLST_145	11	sanntis	82	3180	RiPP	root:Host-associated:Mammals:Gastrointestinal tract:Intestine:Fecal	ERZ14867580_FASTA	mgnify	ERZ14867580.11000-NODE-11000-length-3180-cov-3.655040
1699026	ERZ14867580_FASTA_CLST_146	0	sanntis	16100	30170	Saccharide	root:Host-associated:Mammals:Gastrointestinal tract:Intestine:Fecal	ERZ14867580_FASTA	mgnify	ERZ14867580.328-NODE-328-length-67937-cov-225.336186
1699028	ERZ14867580_FASTA_CLST_148	0	sanntis	22980	30893	RiPP	root:Host-associated:Mammals:Gastrointestinal tract:Intestine:Fecal	ERZ14867580_FASTA	mgnify	ERZ14867580.397-NODE-397-length-59764-cov-12.735400
1699029	ERZ14867580_FASTA_CLST_149	0	sanntis	56965	70831	Saccharide	root:Host-associated:Mammals:Gastrointestinal tract:Intestine:Fecal	ERZ14867580_FASTA	mgnify	ERZ14867580.74-NODE-74-length-133974-cov-65.214301
1699030	ERZ14867580_FASTA_CLST_150	10	sanntis	2	4420	RiPP	root:Host-associated:Mammals:Gastrointestinal tract:Intestine:Fecal	ERZ14867580_FASTA	mgnify	ERZ14867580.7488-NODE-7488-length-4535-cov-4.521205
1699032	ERZ14867580_FASTA_CLST_152	10	sanntis	1	3625	RiPP	root:Host-associated:Mammals:Gastrointestinal tract:Intestine:Fecal	ERZ14867580_FASTA	mgnify	ERZ14867580.7546-NODE-7546-length-4497-cov-4.125394
1699035	ERZ14867580_FASTA_CLST_155	1	sanntis	8925	25150	Saccharide	root:Host-associated:Mammals:Gastrointestinal tract:Intestine:Fecal	ERZ14867580_FASTA	mgnify	ERZ14867580.1347-NODE-1347-length-25410-cov-6.747348
1699036	ERZ14867580_FASTA_CLST_156	10	sanntis	1	11395	RiPP	root:Host-associated:Mammals:Gastrointestinal tract:Intestine:Fecal	ERZ14867580_FASTA	mgnify	ERZ14867580.849-NODE-849-length-36673-cov-5.326670
1699037	ERZ14867580_FASTA_CLST_157	0	sanntis	19205	45356	Other	root:Host-associated:Mammals:Gastrointestinal tract:Intestine:Fecal	ERZ14867580_FASTA	mgnify	ERZ14867580.548-NODE-548-length-48221-cov-20.608624
1699040	ERZ14867580_FASTA_CLST_160	0	sanntis	28332	36813	Saccharide	root:Host-associated:Mammals:Gastrointestinal tract:Intestine:Fecal	ERZ14867580_FASTA	mgnify	ERZ14867580.135-NODE-135-length-104499-cov-177.055858
1699041	ERZ14867580_FASTA_CLST_161	0	sanntis	42905	54131	RiPP	root:Host-associated:Mammals:Gastrointestinal tract:Intestine:Fecal	ERZ14867580_FASTA	mgnify	ERZ14867580.246-NODE-246-length-79074-cov-9.778623
1699042	ERZ14867580_FASTA_CLST_162	0	sanntis	15180	30628	Other	root:Host-associated:Mammals:Gastrointestinal tract:Intestine:Fecal	ERZ14867580_FASTA	mgnify	ERZ14867580.227-NODE-227-length-82443-cov-251.466087
1699043	ERZ14867580_FASTA_CLST_163	11	sanntis	1	6577	Saccharide	root:Host-associated:Mammals:Gastrointestinal tract:Intestine:Fecal	ERZ14867580_FASTA	mgnify	ERZ14867580.5245-NODE-5245-length-6579-cov-3.732066
1699044	ERZ14867580_FASTA_CLST_164	1	sanntis	8591	14038	NRP	root:Host-associated:Mammals:Gastrointestinal tract:Intestine:Fecal	ERZ14867580_FASTA	mgnify	ERZ14867580.2529-NODE-2529-length-14051-cov-4.047228
1699045	ERZ14867580_FASTA_CLST_165	0	sanntis	5453	11940	Saccharide	root:Host-associated:Mammals:Gastrointestinal tract:Intestine:Fecal	ERZ14867580_FASTA	mgnify	ERZ14867580.2384-NODE-2384-length-14918-cov-29.075086
1699046	ERZ14867580_FASTA_CLST_166	11	sanntis	1	10811	Saccharide	root:Host-associated:Mammals:Gastrointestinal tract:Intestine:Fecal	ERZ14867580_FASTA	mgnify	ERZ14867580.3245-NODE-3245-length-10812-cov-5.038208
1699047	ERZ14867580_FASTA_CLST_167	10	sanntis	1	5857	RiPP	root:Host-associated:Mammals:Gastrointestinal tract:Intestine:Fecal	ERZ14867580_FASTA	mgnify	ERZ14867580.743-NODE-743-length-39880-cov-12.864532
1699048	ERZ14867580_FASTA_CLST_168	0	sanntis	11158	25277	NRP	root:Host-associated:Mammals:Gastrointestinal tract:Intestine:Fecal	ERZ14867580_FASTA	mgnify	ERZ14867580.843-NODE-843-length-36891-cov-4.810321
1699050	ERZ14867580_FASTA_CLST_170	11	sanntis	1	10281	Other	root:Host-associated:Mammals:Gastrointestinal tract:Intestine:Fecal	ERZ14867580_FASTA	mgnify	ERZ14867580.3388-NODE-3388-length-10365-cov-71.300485
1699052	ERZ14867580_FASTA_CLST_172	10	sanntis	2	9278	RiPP	root:Host-associated:Mammals:Gastrointestinal tract:Intestine:Fecal	ERZ14867580_FASTA	mgnify	ERZ14867580.3104-NODE-3104-length-11363-cov-10.598603
1699053	ERZ14867580_FASTA_CLST_173	0	sanntis	14618	26250	RiPP	root:Host-associated:Mammals:Gastrointestinal tract:Intestine:Fecal	ERZ14867580_FASTA	mgnify	ERZ14867580.188-NODE-188-length-88411-cov-12.192573
1699055	ERZ14867580_FASTA_CLST_175	10	sanntis	102	9048	RiPP	root:Host-associated:Mammals:Gastrointestinal tract:Intestine:Fecal	ERZ14867580_FASTA	mgnify	ERZ14867580.832-NODE-832-length-37273-cov-11.254850
1699058	ERZ14867580_FASTA_CLST_178	11	sanntis	514	19166	RiPP	root:Host-associated:Mammals:Gastrointestinal tract:Intestine:Fecal	ERZ14867580_FASTA	mgnify	ERZ14867580.1760-NODE-1760-length-19774-cov-26.359552
1699060	ERZ14867580_FASTA_CLST_180	10	sanntis	2	9918	Saccharide	root:Host-associated:Mammals:Gastrointestinal tract:Intestine:Fecal	ERZ14867580_FASTA	mgnify	ERZ14867580.197-NODE-197-length-87098-cov-70.983583
1699062	ERZ14867580_FASTA_CLST_182	10	sanntis	3	58664	Saccharide	root:Host-associated:Mammals:Gastrointestinal tract:Intestine:Fecal	ERZ14867580_FASTA	mgnify	ERZ14867580.147-NODE-147-length-100789-cov-11.080628
1699064	ERZ14867580_FASTA_CLST_184	10	sanntis	2	4618	RiPP	root:Host-associated:Mammals:Gastrointestinal tract:Intestine:Fecal	ERZ14867580_FASTA	mgnify	ERZ14867580.4771-NODE-4771-length-7207-cov-4.242589
1699067	ERZ14867580_FASTA_CLST_187	1	sanntis	23624	41802	Saccharide	root:Host-associated:Mammals:Gastrointestinal tract:Intestine:Fecal	ERZ14867580_FASTA	mgnify	ERZ14867580.681-NODE-681-length-41863-cov-114.542432
1699069	ERZ14867580_FASTA_CLST_189	0	sanntis	9373	14295	Other	root:Host-associated:Mammals:Gastrointestinal tract:Intestine:Fecal	ERZ14867580_FASTA	mgnify	ERZ14867580.1542-NODE-1542-length-22393-cov-11.811845
1699070	ERZ14867580_FASTA_CLST_190	0	sanntis	18453	29261	Saccharide	root:Host-associated:Mammals:Gastrointestinal tract:Intestine:Fecal	ERZ14867580_FASTA	mgnify	ERZ14867580.315-NODE-315-length-69333-cov-150.900618
1699071	ERZ14867580_FASTA_CLST_191	0	sanntis	9889	16772	NRP	root:Host-associated:Mammals:Gastrointestinal tract:Intestine:Fecal	ERZ14867580_FASTA	mgnify	ERZ14867580.952-NODE-952-length-33936-cov-10.452997
1699073	ERZ14867580_FASTA_CLST_193	0	sanntis	96192	108833	RiPP	root:Host-associated:Mammals:Gastrointestinal tract:Intestine:Fecal	ERZ14867580_FASTA	mgnify	ERZ14867580.122-NODE-122-length-109140-cov-35.520172
1699075	ERZ14867580_FASTA_CLST_195	0	sanntis	5472	10241	NRP|Saccharide	root:Host-associated:Mammals:Gastrointestinal tract:Intestine:Fecal	ERZ14867580_FASTA	mgnify	ERZ14867580.2297-NODE-2297-length-15494-cov-5.227670
1699077	ERZ14867580_FASTA_CLST_197	1	sanntis	2358	5188	RiPP	root:Host-associated:Mammals:Gastrointestinal tract:Intestine:Fecal	ERZ14867580_FASTA	mgnify	ERZ14867580.6575-NODE-6575-length-5190-cov-5.968062
1699079	ERZ14867580_FASTA_CLST_199	11	sanntis	3	4808	Other	root:Host-associated:Mammals:Gastrointestinal tract:Intestine:Fecal	ERZ14867580_FASTA	mgnify	ERZ14867580.7072-NODE-7072-length-4809-cov-3.264199
1699080	ERZ14867580_FASTA_CLST_200	10	sanntis	3	11280	RiPP	root:Host-associated:Mammals:Gastrointestinal tract:Intestine:Fecal	ERZ14867580_FASTA	mgnify	ERZ14867580.642-NODE-642-length-43397-cov-178.036916
1699083	ERZ14867580_FASTA_CLST_203	0	sanntis	102792	166584	Saccharide	root:Host-associated:Mammals:Gastrointestinal tract:Intestine:Fecal	ERZ14867580_FASTA	mgnify	ERZ14867580.26-NODE-26-length-203769-cov-24.795149
1699084	ERZ14867580_FASTA_CLST_204	0	sanntis	40053	58129	Saccharide	root:Host-associated:Mammals:Gastrointestinal tract:Intestine:Fecal	ERZ14867580_FASTA	mgnify	ERZ14867580.353-NODE-353-length-65244-cov-7.183727
1699085	ERZ14867580_FASTA_CLST_205	0	sanntis	9213	13505	NRP	root:Host-associated:Mammals:Gastrointestinal tract:Intestine:Fecal	ERZ14867580_FASTA	mgnify	ERZ14867580.255-NODE-255-length-77610-cov-15.632287
1699086	ERZ14867580_FASTA_CLST_206	0	sanntis	24734	30469	Saccharide	root:Host-associated:Mammals:Gastrointestinal tract:Intestine:Fecal	ERZ14867580_FASTA	mgnify	ERZ14867580.828-NODE-828-length-37394-cov-6.813894
1699087	ERZ14867580_FASTA_CLST_207	0	sanntis	30445	56551	Saccharide	root:Host-associated:Mammals:Gastrointestinal tract:Intestine:Fecal	ERZ14867580_FASTA	mgnify	ERZ14867580.253-NODE-253-length-78442-cov-10.478613
1699088	ERZ14867580_FASTA_CLST_208	11	sanntis	3	5009	NRP	root:Host-associated:Mammals:Gastrointestinal tract:Intestine:Fecal	ERZ14867580_FASTA	mgnify	ERZ14867580.6802-NODE-6802-length-5011-cov-3.468523
1699089	ERZ14867580_FASTA_CLST_209	0	sanntis	22618	29045	NRP	root:Host-associated:Mammals:Gastrointestinal tract:Intestine:Fecal	ERZ14867580_FASTA	mgnify	ERZ14867580.819-NODE-819-length-37672-cov-9.739054
1699091	ERZ14867580_FASTA_CLST_211	11	sanntis	100	5237	RiPP	root:Host-associated:Mammals:Gastrointestinal tract:Intestine:Fecal	ERZ14867580_FASTA	mgnify	ERZ14867580.6518-NODE-6518-length-5237-cov-4.148205
1699093	ERZ14867580_FASTA_CLST_213	10	sanntis	3	6515	Polyketide	root:Host-associated:Mammals:Gastrointestinal tract:Intestine:Fecal	ERZ14867580_FASTA	mgnify	ERZ14867580.4830-NODE-4830-length-7116-cov-23.652740
1699095	ERZ14867580_FASTA_CLST_215	0	sanntis	45216	52911	RiPP	root:Host-associated:Mammals:Gastrointestinal tract:Intestine:Fecal	ERZ14867580_FASTA	mgnify	ERZ14867580.97-NODE-97-length-119659-cov-18.545642
1699097	ERZ14867580_FASTA_CLST_217	0	sanntis	9944	24284	Other	root:Host-associated:Mammals:Gastrointestinal tract:Intestine:Fecal	ERZ14867580_FASTA	mgnify	ERZ14867580.1373-NODE-1373-length-25045-cov-240.395118
1699098	ERZ14867580_FASTA_CLST_218	11	sanntis	204	13282	Saccharide	root:Host-associated:Mammals:Gastrointestinal tract:Intestine:Fecal	ERZ14867580_FASTA	mgnify	ERZ14867580.2677-NODE-2677-length-13282-cov-5.210932
1699099	ERZ14867580_FASTA_CLST_219	0	sanntis	39178	60639	Other	root:Host-associated:Mammals:Gastrointestinal tract:Intestine:Fecal	ERZ14867580_FASTA	mgnify	ERZ14867580.346-NODE-346-length-65717-cov-32.533276
1699100	ERZ14867580_FASTA_CLST_220	10	sanntis	142	16763	Saccharide	root:Host-associated:Mammals:Gastrointestinal tract:Intestine:Fecal	ERZ14867580_FASTA	mgnify	ERZ14867580.468-NODE-468-length-54078-cov-40.210725
1699101	ERZ14867580_FASTA_CLST_221	0	sanntis	28620	55134	Polyketide	root:Host-associated:Mammals:Gastrointestinal tract:Intestine:Fecal	ERZ14867580_FASTA	mgnify	ERZ14867580.10-NODE-10-length-293264-cov-90.079854
1699102	ERZ14867580_FASTA_CLST_222	0	sanntis	3950	7091	RiPP	root:Host-associated:Mammals:Gastrointestinal tract:Intestine:Fecal	ERZ14867580_FASTA	mgnify	ERZ14867580.2576-NODE-2576-length-13802-cov-4.952862
1699104	ERZ14867580_FASTA_CLST_224	0	sanntis	14192	19959	Saccharide	root:Host-associated:Mammals:Gastrointestinal tract:Intestine:Fecal	ERZ14867580_FASTA	mgnify	ERZ14867580.1398-NODE-1398-length-24491-cov-22.881650
1699105	ERZ14867580_FASTA_CLST_225	0	sanntis	8737	15415	RiPP	root:Host-associated:Mammals:Gastrointestinal tract:Intestine:Fecal	ERZ14867580_FASTA	mgnify	ERZ14867580.2029-NODE-2029-length-17609-cov-12.897972
1699107	ERZ14867580_FASTA_CLST_227	0	sanntis	6823	12411	Saccharide	root:Host-associated:Mammals:Gastrointestinal tract:Intestine:Fecal	ERZ14867580_FASTA	mgnify	ERZ14867580.316-NODE-316-length-69254-cov-15.500658
1699108	ERZ14867580_FASTA_CLST_228	0	sanntis	17648	56234	Saccharide	root:Host-associated:Mammals:Gastrointestinal tract:Intestine:Fecal	ERZ14867580_FASTA	mgnify	ERZ14867580.316-NODE-316-length-69254-cov-15.500658
1699109	ERZ14867580_FASTA_CLST_229	0	sanntis	31343	42226	RiPP	root:Host-associated:Mammals:Gastrointestinal tract:Intestine:Fecal	ERZ14867580_FASTA	mgnify	ERZ14867580.590-NODE-590-length-46135-cov-19.316884
1699111	ERZ14867580_FASTA_CLST_231	1	sanntis	25838	39801	RiPP	root:Host-associated:Mammals:Gastrointestinal tract:Intestine:Fecal	ERZ14867580_FASTA	mgnify	ERZ14867580.746-NODE-746-length-39863-cov-12.554964
1699113	ERZ14867580_FASTA_CLST_233	0	sanntis	27300	51852	Saccharide	root:Host-associated:Mammals:Gastrointestinal tract:Intestine:Fecal	ERZ14867580_FASTA	mgnify	ERZ14867580.40-NODE-40-length-175659-cov-127.155332
1699114	ERZ14867580_FASTA_CLST_234	10	sanntis	3	22706	NRP	root:Host-associated:Mammals:Gastrointestinal tract:Intestine:Fecal	ERZ14867580_FASTA	mgnify	ERZ14867580.77-NODE-77-length-132774-cov-25.264258
1699116	ERZ14867580_FASTA_CLST_236	11	sanntis	1	9271	RiPP	root:Host-associated:Mammals:Gastrointestinal tract:Intestine:Fecal	ERZ14867580_FASTA	mgnify	ERZ14867580.3716-NODE-3716-length-9403-cov-4.732242
1699117	ERZ14867580_FASTA_CLST_237	0	sanntis	23884	35713	NRP	root:Host-associated:Mammals:Gastrointestinal tract:Intestine:Fecal	ERZ14867580_FASTA	mgnify	ERZ14867580.783-NODE-783-length-38706-cov-6.889214
1699120	ERZ14867580_FASTA_CLST_240	10	sanntis	121	22209	Saccharide	root:Host-associated:Mammals:Gastrointestinal tract:Intestine:Fecal	ERZ14867580_FASTA	mgnify	ERZ14867580.1172-NODE-1172-length-28527-cov-188.438958
1699122	ERZ14867580_FASTA_CLST_242	10	sanntis	1	4828	RiPP	root:Host-associated:Mammals:Gastrointestinal tract:Intestine:Fecal	ERZ14867580_FASTA	mgnify	ERZ14867580.6979-NODE-6979-length-4885-cov-18.010766
1699123	ERZ14867580_FASTA_CLST_243	10	sanntis	2	10636	Saccharide	root:Host-associated:Mammals:Gastrointestinal tract:Intestine:Fecal	ERZ14867580_FASTA	mgnify	ERZ14867580.1132-NODE-1132-length-29342-cov-46.400724
1699124	ERZ14867580_FASTA_CLST_244	11	sanntis	2	4160	NRP|Saccharide	root:Host-associated:Mammals:Gastrointestinal tract:Intestine:Fecal	ERZ14867580_FASTA	mgnify	ERZ14867580.8197-NODE-8197-length-4160-cov-3.177832
1699125	ERZ14867580_FASTA_CLST_245	10	sanntis	1	21406	NRP	root:Host-associated:Mammals:Gastrointestinal tract:Intestine:Fecal	ERZ14867580_FASTA	mgnify	ERZ14867580.1355-NODE-1355-length-25286-cov-4.518291
1699127	ERZ14867580_FASTA_CLST_247	10	sanntis	1	14179	Saccharide	root:Host-associated:Mammals:Gastrointestinal tract:Intestine:Fecal	ERZ14867580_FASTA	mgnify	ERZ14867580.1165-NODE-1165-length-28747-cov-6.028335
1699128	ERZ14867580_FASTA_CLST_248	0	sanntis	40416	60816	Saccharide	root:Host-associated:Mammals:Gastrointestinal tract:Intestine:Fecal	ERZ14867580_FASTA	mgnify	ERZ14867580.92-NODE-92-length-123493-cov-85.837627
1699129	ERZ14867580_FASTA_CLST_249	0	sanntis	98874	107460	RiPP	root:Host-associated:Mammals:Gastrointestinal tract:Intestine:Fecal	ERZ14867580_FASTA	mgnify	ERZ14867580.92-NODE-92-length-123493-cov-85.837627
1699130	ERZ14867580_FASTA_CLST_250	0	sanntis	4746	29233	RiPP	root:Host-associated:Mammals:Gastrointestinal tract:Intestine:Fecal	ERZ14867580_FASTA	mgnify	ERZ14867580.1093-NODE-1093-length-30198-cov-152.388946
1699132	ERZ14867580_FASTA_CLST_252	0	sanntis	4908	12952	RiPP	root:Host-associated:Mammals:Gastrointestinal tract:Intestine:Fecal	ERZ14867580_FASTA	mgnify	ERZ14867580.1411-NODE-1411-length-24284-cov-11.285402
1699134	ERZ14867580_FASTA_CLST_254	0	sanntis	93805	115459	Polyketide	root:Host-associated:Mammals:Gastrointestinal tract:Intestine:Fecal	ERZ14867580_FASTA	mgnify	ERZ14867580.32-NODE-32-length-187330-cov-10.797827
1699136	ERZ14867580_FASTA_CLST_256	0	sanntis	84270	102424	Saccharide	root:Host-associated:Mammals:Gastrointestinal tract:Intestine:Fecal	ERZ14867580_FASTA	mgnify	ERZ14867580.3-NODE-3-length-470430-cov-154.794385
1699141	ERZ14867580_FASTA_CLST_261	10	sanntis	1	2372	Saccharide	root:Host-associated:Mammals:Gastrointestinal tract:Intestine:Fecal	ERZ14867580_FASTA	mgnify	ERZ14867580.11067-NODE-11067-length-3163-cov-2.220399
1699142	ERZ14867580_FASTA_CLST_262	10	sanntis	193	6328	RiPP	root:Host-associated:Mammals:Gastrointestinal tract:Intestine:Fecal	ERZ14867580_FASTA	mgnify	ERZ14867580.4869-NODE-4869-length-7055-cov-42.030571
1699143	ERZ14867580_FASTA_CLST_263	10	sanntis	341	10206	Polyketide	root:Host-associated:Mammals:Gastrointestinal tract:Intestine:Fecal	ERZ14867580_FASTA	mgnify	ERZ14867580.1191-NODE-1191-length-28211-cov-7.161173
1699145	ERZ14867580_FASTA_CLST_265	11	sanntis	6	5159	Other	root:Host-associated:Mammals:Gastrointestinal tract:Intestine:Fecal	ERZ14867580_FASTA	mgnify	ERZ14867580.6515-NODE-6515-length-5239-cov-5.674961
1699146	ERZ14867580_FASTA_CLST_266	0	sanntis	37435	48575	Saccharide	root:Host-associated:Mammals:Gastrointestinal tract:Intestine:Fecal	ERZ14867580_FASTA	mgnify	ERZ14867580.158-NODE-158-length-97416-cov-77.428642
1699147	ERZ14867580_FASTA_CLST_267	0	sanntis	15065	18484	RiPP	root:Host-associated:Mammals:Gastrointestinal tract:Intestine:Fecal	ERZ14867580_FASTA	mgnify	ERZ14867580.1545-NODE-1545-length-22335-cov-10.875359
1699148	ERZ14867580_FASTA_CLST_268	10	sanntis	3	6644	RiPP	root:Host-associated:Mammals:Gastrointestinal tract:Intestine:Fecal	ERZ14867580_FASTA	mgnify	ERZ14867580.1668-NODE-1668-length-20580-cov-12.617004
1699149	ERZ14867580_FASTA_CLST_269	10	sanntis	3	11492	Other	root:Host-associated:Mammals:Gastrointestinal tract:Intestine:Fecal	ERZ14867580_FASTA	mgnify	ERZ14867580.2859-NODE-2859-length-12449-cov-4.455140
1699153	ERZ14867580_FASTA_CLST_273	0	sanntis	32526	59764	Other	root:Host-associated:Mammals:Gastrointestinal tract:Intestine:Fecal	ERZ14867580_FASTA	mgnify	ERZ14867580.17-NODE-17-length-227495-cov-155.276636
1699155	ERZ14867580_FASTA_CLST_275	0	sanntis	5236	17151	Saccharide	root:Host-associated:Mammals:Gastrointestinal tract:Intestine:Fecal	ERZ14867580_FASTA	mgnify	ERZ14867580.1237-NODE-1237-length-27225-cov-12.552668
1699156	ERZ14867580_FASTA_CLST_276	11	sanntis	280	6584	RiPP	root:Host-associated:Mammals:Gastrointestinal tract:Intestine:Fecal	ERZ14867580_FASTA	mgnify	ERZ14867580.5238-NODE-5238-length-6584-cov-17.889723
1699157	ERZ14867580_FASTA_CLST_277	0	sanntis	47327	58840	RiPP	root:Host-associated:Mammals:Gastrointestinal tract:Intestine:Fecal	ERZ14867580_FASTA	mgnify	ERZ14867580.45-NODE-45-length-166456-cov-118.049375
1699158	ERZ14867580_FASTA_CLST_278	10	sanntis	81	23980	Saccharide	root:Host-associated:Mammals:Gastrointestinal tract:Intestine:Fecal	ERZ14867580_FASTA	mgnify	ERZ14867580.630-NODE-630-length-44199-cov-12.150802
1699160	ERZ14867580_FASTA_CLST_280	10	sanntis	95	7963	Saccharide	root:Host-associated:Mammals:Gastrointestinal tract:Intestine:Fecal	ERZ14867580_FASTA	mgnify	ERZ14867580.1491-NODE-1491-length-22964-cov-5.034441
1699161	ERZ14867581_FASTA_CLST_0	0	sanntis	27195	44100	Saccharide	root:Host-associated:Mammals:Gastrointestinal tract:Intestine:Fecal	ERZ14867581_FASTA	mgnify	ERZ14867581.89-NODE-89-length-168639-cov-11.933997
1699162	ERZ14867581_FASTA_CLST_1	11	sanntis	3	3402	RiPP	root:Host-associated:Mammals:Gastrointestinal tract:Intestine:Fecal	ERZ14867581_FASTA	mgnify	ERZ14867581.10808-NODE-10808-length-3402-cov-19.713176
1699163	ERZ14867581_FASTA_CLST_2	10	sanntis	105	19064	RiPP	root:Host-associated:Mammals:Gastrointestinal tract:Intestine:Fecal	ERZ14867581_FASTA	mgnify	ERZ14867581.2376-NODE-2376-length-19954-cov-6.531233
1699165	ERZ14867581_FASTA_CLST_4	0	sanntis	62035	82966	Saccharide	root:Host-associated:Mammals:Gastrointestinal tract:Intestine:Fecal	ERZ14867581_FASTA	mgnify	ERZ14867581.7-NODE-7-length-454196-cov-72.217521
1699168	ERZ14867581_FASTA_CLST_7	10	sanntis	451	25670	Other	root:Host-associated:Mammals:Gastrointestinal tract:Intestine:Fecal	ERZ14867581_FASTA	mgnify	ERZ14867581.1829-NODE-1829-length-26011-cov-88.261134
1699170	ERZ14867581_FASTA_CLST_9	0	sanntis	10445	24427	Saccharide	root:Host-associated:Mammals:Gastrointestinal tract:Intestine:Fecal	ERZ14867581_FASTA	mgnify	ERZ14867581.1926-NODE-1926-length-24812-cov-5.535404
1699171	ERZ14867581_FASTA_CLST_10	0	sanntis	97208	129752	Saccharide	root:Host-associated:Mammals:Gastrointestinal tract:Intestine:Fecal	ERZ14867581_FASTA	mgnify	ERZ14867581.91-NODE-91-length-167763-cov-11.508407
1699172	ERZ14867581_FASTA_CLST_11	0	sanntis	8283	20858	RiPP	root:Host-associated:Mammals:Gastrointestinal tract:Intestine:Fecal	ERZ14867581_FASTA	mgnify	ERZ14867581.953-NODE-953-length-44758-cov-6.996712
1699173	ERZ14867581_FASTA_CLST_12	10	sanntis	16	29425	Other	root:Host-associated:Mammals:Gastrointestinal tract:Intestine:Fecal	ERZ14867581_FASTA	mgnify	ERZ14867581.863-NODE-863-length-48629-cov-92.482213
1699175	ERZ14867581_FASTA_CLST_14	11	sanntis	2	5940	RiPP	root:Host-associated:Mammals:Gastrointestinal tract:Intestine:Fecal	ERZ14867581_FASTA	mgnify	ERZ14867581.6706-NODE-6706-length-5941-cov-4.332144
1699176	ERZ14867581_FASTA_CLST_15	11	sanntis	1	4671	RiPP	root:Host-associated:Mammals:Gastrointestinal tract:Intestine:Fecal	ERZ14867581_FASTA	mgnify	ERZ14867581.8141-NODE-8141-length-4673-cov-4.196405
1699178	ERZ14867581_FASTA_CLST_17	10	sanntis	212	33898	Saccharide	root:Host-associated:Mammals:Gastrointestinal tract:Intestine:Fecal	ERZ14867581_FASTA	mgnify	ERZ14867581.271-NODE-271-length-98748-cov-31.869981
1699179	ERZ14867581_FASTA_CLST_18	10	sanntis	104	45085	NRP|Polyketide|Saccharide	root:Host-associated:Mammals:Gastrointestinal tract:Intestine:Fecal	ERZ14867581_FASTA	mgnify	ERZ14867581.480-NODE-480-length-71753-cov-15.162222
1699181	ERZ14867581_FASTA_CLST_20	11	sanntis	1	10558	Saccharide	root:Host-associated:Mammals:Gastrointestinal tract:Intestine:Fecal	ERZ14867581_FASTA	mgnify	ERZ14867581.4190-NODE-4190-length-10558-cov-5.223079
1699182	ERZ14867581_FASTA_CLST_21	0	sanntis	5517	18072	Saccharide	root:Host-associated:Mammals:Gastrointestinal tract:Intestine:Fecal	ERZ14867581_FASTA	mgnify	ERZ14867581.41-NODE-41-length-231097-cov-318.007133
1699185	ERZ14867581_FASTA_CLST_24	0	sanntis	51985	79721	Saccharide	root:Host-associated:Mammals:Gastrointestinal tract:Intestine:Fecal	ERZ14867581_FASTA	mgnify	ERZ14867581.385-NODE-385-length-79856-cov-14.021591
1699186	ERZ14867581_FASTA_CLST_25	10	sanntis	51	6116	RiPP	root:Host-associated:Mammals:Gastrointestinal tract:Intestine:Fecal	ERZ14867581_FASTA	mgnify	ERZ14867581.3615-NODE-3615-length-12739-cov-4.989909
1699187	ERZ14867581_FASTA_CLST_26	10	sanntis	436	39000	Saccharide	root:Host-associated:Mammals:Gastrointestinal tract:Intestine:Fecal	ERZ14867581_FASTA	mgnify	ERZ14867581.127-NODE-127-length-146226-cov-16.539799
1699188	ERZ14867581_FASTA_CLST_27	1	sanntis	4746	9928	RiPP	root:Host-associated:Mammals:Gastrointestinal tract:Intestine:Fecal	ERZ14867581_FASTA	mgnify	ERZ14867581.4387-NODE-4387-length-9928-cov-118.615213
1699190	ERZ14867581_FASTA_CLST_29	0	sanntis	238131	264645	Polyketide	root:Host-associated:Mammals:Gastrointestinal tract:Intestine:Fecal	ERZ14867581_FASTA	mgnify	ERZ14867581.19-NODE-19-length-293264-cov-65.773148
1699191	ERZ14867581_FASTA_CLST_30	10	sanntis	3	9165	Polyketide	root:Host-associated:Mammals:Gastrointestinal tract:Intestine:Fecal	ERZ14867581_FASTA	mgnify	ERZ14867581.3911-NODE-3911-length-11548-cov-16.162012
1699193	ERZ14867581_FASTA_CLST_32	11	sanntis	2	22151	Other	root:Host-associated:Mammals:Gastrointestinal tract:Intestine:Fecal	ERZ14867581_FASTA	mgnify	ERZ14867581.2163-NODE-2163-length-22153-cov-5.163318
1699194	ERZ14867581_FASTA_CLST_33	10	sanntis	2	15087	Saccharide	root:Host-associated:Mammals:Gastrointestinal tract:Intestine:Fecal	ERZ14867581_FASTA	mgnify	ERZ14867581.2060-NODE-2060-length-23257-cov-37.297086
1699195	ERZ14867581_FASTA_CLST_34	11	sanntis	576	3660	Other	root:Host-associated:Mammals:Gastrointestinal tract:Intestine:Fecal	ERZ14867581_FASTA	mgnify	ERZ14867581.9794-NODE-9794-length-3785-cov-8.075603
1699197	ERZ14867581_FASTA_CLST_36	0	sanntis	13061	66774	NRP|Polyketide	root:Host-associated:Mammals:Gastrointestinal tract:Intestine:Fecal	ERZ14867581_FASTA	mgnify	ERZ14867581.497-NODE-497-length-70442-cov-10.457116
1699199	ERZ14867581_FASTA_CLST_38	0	sanntis	26598	66299	Saccharide	root:Host-associated:Mammals:Gastrointestinal tract:Intestine:Fecal	ERZ14867581_FASTA	mgnify	ERZ14867581.303-NODE-303-length-93846-cov-82.186468
1699200	ERZ14867581_FASTA_CLST_39	0	sanntis	297019	308683	Saccharide	root:Host-associated:Mammals:Gastrointestinal tract:Intestine:Fecal	ERZ14867581_FASTA	mgnify	ERZ14867581.5-NODE-5-length-468550-cov-77.764200
1699201	ERZ14867581_FASTA_CLST_40	0	sanntis	14004	34915	RiPP	root:Host-associated:Mammals:Gastrointestinal tract:Intestine:Fecal	ERZ14867581_FASTA	mgnify	ERZ14867581.909-NODE-909-length-46694-cov-15.480799
1699204	ERZ14867581_FASTA_CLST_43	10	sanntis	53	23356	Saccharide	root:Host-associated:Mammals:Gastrointestinal tract:Intestine:Fecal	ERZ14867581_FASTA	mgnify	ERZ14867581.1548-NODE-1548-length-30732-cov-4.975975
1699207	ERZ14867581_FASTA_CLST_46	0	sanntis	3412	8917	RiPP	root:Host-associated:Mammals:Gastrointestinal tract:Intestine:Fecal	ERZ14867581_FASTA	mgnify	ERZ14867581.2966-NODE-2966-length-15956-cov-5.373939
1699208	ERZ14867581_FASTA_CLST_47	10	sanntis	399	8341	NRP	root:Host-associated:Mammals:Gastrointestinal tract:Intestine:Fecal	ERZ14867581_FASTA	mgnify	ERZ14867581.1516-NODE-1516-length-31336-cov-9.375116
1699209	ERZ14867581_FASTA_CLST_48	0	sanntis	28906	47675	NRP	root:Host-associated:Mammals:Gastrointestinal tract:Intestine:Fecal	ERZ14867581_FASTA	mgnify	ERZ14867581.513-NODE-513-length-69043-cov-13.827535
1699211	ERZ14867581_FASTA_CLST_50	0	sanntis	42906	54132	RiPP	root:Host-associated:Mammals:Gastrointestinal tract:Intestine:Fecal	ERZ14867581_FASTA	mgnify	ERZ14867581.406-NODE-406-length-78741-cov-69.844115
1699212	ERZ14867581_FASTA_CLST_51	11	sanntis	2	3522	NRP|Saccharide	root:Host-associated:Mammals:Gastrointestinal tract:Intestine:Fecal	ERZ14867581_FASTA	mgnify	ERZ14867581.10467-NODE-10467-length-3523-cov-2.163495
1699213	ERZ14867581_FASTA_CLST_52	0	sanntis	6663	13183	RiPP	root:Host-associated:Mammals:Gastrointestinal tract:Intestine:Fecal	ERZ14867581_FASTA	mgnify	ERZ14867581.2310-NODE-2310-length-20553-cov-62.419016
1699214	ERZ14867581_FASTA_CLST_53	0	sanntis	14265	30171	Saccharide	root:Host-associated:Mammals:Gastrointestinal tract:Intestine:Fecal	ERZ14867581_FASTA	mgnify	ERZ14867581.106-NODE-106-length-155296-cov-14.440914
1699215	ERZ14867581_FASTA_CLST_54	11	sanntis	1	12512	Saccharide	root:Host-associated:Mammals:Gastrointestinal tract:Intestine:Fecal	ERZ14867581_FASTA	mgnify	ERZ14867581.3645-NODE-3645-length-12608-cov-13.708277
1699216	ERZ14867581_FASTA_CLST_55	10	sanntis	101	10575	NRP	root:Host-associated:Mammals:Gastrointestinal tract:Intestine:Fecal	ERZ14867581_FASTA	mgnify	ERZ14867581.567-NODE-567-length-64953-cov-20.295895
1699218	ERZ14867581_FASTA_CLST_57	0	sanntis	13761	18861	RiPP	root:Host-associated:Mammals:Gastrointestinal tract:Intestine:Fecal	ERZ14867581_FASTA	mgnify	ERZ14867581.2482-NODE-2482-length-19163-cov-36.607442
1699219	ERZ14867581_FASTA_CLST_58	11	sanntis	61	17771	Polyketide	root:Host-associated:Mammals:Gastrointestinal tract:Intestine:Fecal	ERZ14867581_FASTA	mgnify	ERZ14867581.2635-NODE-2635-length-18099-cov-10.018677
1699220	ERZ14867581_FASTA_CLST_59	10	sanntis	2	18304	Other	root:Host-associated:Mammals:Gastrointestinal tract:Intestine:Fecal	ERZ14867581_FASTA	mgnify	ERZ14867581.2575-NODE-2575-length-18489-cov-11.503038
1699223	ERZ14867581_FASTA_CLST_62	10	sanntis	3	6148	RiPP	root:Host-associated:Mammals:Gastrointestinal tract:Intestine:Fecal	ERZ14867581_FASTA	mgnify	ERZ14867581.1865-NODE-1865-length-25641-cov-57.781717
1699225	ERZ14867581_FASTA_CLST_64	1	sanntis	21165	60201	Other	root:Host-associated:Mammals:Gastrointestinal tract:Intestine:Fecal	ERZ14867581_FASTA	mgnify	ERZ14867581.631-NODE-631-length-60230-cov-28.136668
1699226	ERZ14867581_FASTA_CLST_65	10	sanntis	303	29383	Saccharide	root:Host-associated:Mammals:Gastrointestinal tract:Intestine:Fecal	ERZ14867581_FASTA	mgnify	ERZ14867581.1212-NODE-1212-length-37525-cov-15.372405
1699227	ERZ14867581_FASTA_CLST_66	10	sanntis	199	6357	RiPP	root:Host-associated:Mammals:Gastrointestinal tract:Intestine:Fecal	ERZ14867581_FASTA	mgnify	ERZ14867581.5283-NODE-5283-length-7965-cov-4.820733
1699229	ERZ14867581_FASTA_CLST_68	11	sanntis	402	4974	RiPP	root:Host-associated:Mammals:Gastrointestinal tract:Intestine:Fecal	ERZ14867581_FASTA	mgnify	ERZ14867581.7708-NODE-7708-length-4976-cov-15.933753
1699230	ERZ14867581_FASTA_CLST_69	0	sanntis	34835	42188	Saccharide	root:Host-associated:Mammals:Gastrointestinal tract:Intestine:Fecal	ERZ14867581_FASTA	mgnify	ERZ14867581.723-NODE-723-length-55204-cov-21.101960
1699231	ERZ14867581_FASTA_CLST_70	0	sanntis	12022	61844	Other	root:Host-associated:Mammals:Gastrointestinal tract:Intestine:Fecal	ERZ14867581_FASTA	mgnify	ERZ14867581.269-NODE-269-length-98969-cov-13.222688
1699233	ERZ14867581_FASTA_CLST_72	0	sanntis	72144	89728	Saccharide	root:Host-associated:Mammals:Gastrointestinal tract:Intestine:Fecal	ERZ14867581_FASTA	mgnify	ERZ14867581.252-NODE-252-length-102781-cov-15.190507
1699234	ERZ14867581_FASTA_CLST_73	10	sanntis	627	10806	RiPP	root:Host-associated:Mammals:Gastrointestinal tract:Intestine:Fecal	ERZ14867581_FASTA	mgnify	ERZ14867581.992-NODE-992-length-43742-cov-40.347540
1699235	ERZ14867581_FASTA_CLST_74	10	sanntis	1	21907	RiPP	root:Host-associated:Mammals:Gastrointestinal tract:Intestine:Fecal	ERZ14867581_FASTA	mgnify	ERZ14867581.730-NODE-730-length-54644-cov-59.593911
1699238	ERZ14867581_FASTA_CLST_77	0	sanntis	5985	13745	Saccharide	root:Host-associated:Mammals:Gastrointestinal tract:Intestine:Fecal	ERZ14867581_FASTA	mgnify	ERZ14867581.2224-NODE-2224-length-21473-cov-5.589551
1699239	ERZ14867581_FASTA_CLST_78	11	sanntis	184	3546	RiPP	root:Host-associated:Mammals:Gastrointestinal tract:Intestine:Fecal	ERZ14867581_FASTA	mgnify	ERZ14867581.10398-NODE-10398-length-3547-cov-4.693299
1699240	ERZ14867581_FASTA_CLST_79	0	sanntis	44341	46811	RiPP	root:Host-associated:Mammals:Gastrointestinal tract:Intestine:Fecal	ERZ14867581_FASTA	mgnify	ERZ14867581.868-NODE-868-length-48504-cov-40.359347
1699241	ERZ14867581_FASTA_CLST_80	11	sanntis	1	5475	Saccharide	root:Host-associated:Mammals:Gastrointestinal tract:Intestine:Fecal	ERZ14867581_FASTA	mgnify	ERZ14867581.6969-NODE-6969-length-5643-cov-56.646743
1699242	ERZ14867581_FASTA_CLST_81	0	sanntis	20603	28562	RiPP	root:Host-associated:Mammals:Gastrointestinal tract:Intestine:Fecal	ERZ14867581_FASTA	mgnify	ERZ14867581.170-NODE-170-length-125980-cov-12.536724
1699244	ERZ14867581_FASTA_CLST_83	11	sanntis	95	30850	Saccharide	root:Host-associated:Mammals:Gastrointestinal tract:Intestine:Fecal	ERZ14867581_FASTA	mgnify	ERZ14867581.1492-NODE-1492-length-31634-cov-6.289940
1699246	ERZ14867581_FASTA_CLST_85	0	sanntis	28333	36814	Saccharide	root:Host-associated:Mammals:Gastrointestinal tract:Intestine:Fecal	ERZ14867581_FASTA	mgnify	ERZ14867581.246-NODE-246-length-104500-cov-147.455848
1699247	ERZ14867581_FASTA_CLST_86	10	sanntis	1	13698	Other	root:Host-associated:Mammals:Gastrointestinal tract:Intestine:Fecal	ERZ14867581_FASTA	mgnify	ERZ14867581.2932-NODE-2932-length-16141-cov-5.718948
1699250	ERZ14867581_FASTA_CLST_89	10	sanntis	191	6326	RiPP	root:Host-associated:Mammals:Gastrointestinal tract:Intestine:Fecal	ERZ14867581_FASTA	mgnify	ERZ14867581.5819-NODE-5819-length-7053-cov-42.202486
1699251	ERZ14867581_FASTA_CLST_90	0	sanntis	6216	26864	Saccharide	root:Host-associated:Mammals:Gastrointestinal tract:Intestine:Fecal	ERZ14867581_FASTA	mgnify	ERZ14867581.1706-NODE-1706-length-27974-cov-5.567105
1699252	ERZ14867581_FASTA_CLST_91	11	sanntis	247	15484	RiPP	root:Host-associated:Mammals:Gastrointestinal tract:Intestine:Fecal	ERZ14867581_FASTA	mgnify	ERZ14867581.3048-NODE-3048-length-15486-cov-14.950100
1699254	ERZ14867581_FASTA_CLST_93	10	sanntis	81	39702	Other	root:Host-associated:Mammals:Gastrointestinal tract:Intestine:Fecal	ERZ14867581_FASTA	mgnify	ERZ14867581.581-NODE-581-length-63783-cov-8.445566
1699256	ERZ14867581_FASTA_CLST_95	0	sanntis	13558	36663	Saccharide	root:Host-associated:Mammals:Gastrointestinal tract:Intestine:Fecal	ERZ14867581_FASTA	mgnify	ERZ14867581.819-NODE-819-length-50490-cov-8.490294
1699257	ERZ14867581_FASTA_CLST_96	0	sanntis	40497	45395	Saccharide	root:Host-associated:Mammals:Gastrointestinal tract:Intestine:Fecal	ERZ14867581_FASTA	mgnify	ERZ14867581.831-NODE-831-length-49849-cov-73.006688
1699259	ERZ14867581_FASTA_CLST_98	10	sanntis	3	4464	RiPP	root:Host-associated:Mammals:Gastrointestinal tract:Intestine:Fecal	ERZ14867581_FASTA	mgnify	ERZ14867581.6535-NODE-6535-length-6141-cov-14.339796
1699262	ERZ14867581_FASTA_CLST_101	0	sanntis	29768	40277	NRP	root:Host-associated:Mammals:Gastrointestinal tract:Intestine:Fecal	ERZ14867581_FASTA	mgnify	ERZ14867581.763-NODE-763-length-52871-cov-17.555040
1699264	ERZ14867581_FASTA_CLST_103	0	sanntis	112716	137957	Other	root:Host-associated:Mammals:Gastrointestinal tract:Intestine:Fecal	ERZ14867581_FASTA	mgnify	ERZ14867581.84-NODE-84-length-171594-cov-13.105212
1699266	ERZ14867581_FASTA_CLST_105	0	sanntis	65667	104917	Saccharide	root:Host-associated:Mammals:Gastrointestinal tract:Intestine:Fecal	ERZ14867581_FASTA	mgnify	ERZ14867581.27-NODE-27-length-262743-cov-14.625202
1699267	ERZ14867581_FASTA_CLST_106	0	sanntis	4844	10638	NRP	root:Host-associated:Mammals:Gastrointestinal tract:Intestine:Fecal	ERZ14867581_FASTA	mgnify	ERZ14867581.4136-NODE-4136-length-10733-cov-5.423675
1699270	ERZ14867581_FASTA_CLST_109	1	sanntis	28077	44698	Saccharide	root:Host-associated:Mammals:Gastrointestinal tract:Intestine:Fecal	ERZ14867581_FASTA	mgnify	ERZ14867581.948-NODE-948-length-44839-cov-38.141189
1699271	ERZ14867581_FASTA_CLST_110	10	sanntis	2	4180	NRP|Saccharide	root:Host-associated:Mammals:Gastrointestinal tract:Intestine:Fecal	ERZ14867581_FASTA	mgnify	ERZ14867581.8487-NODE-8487-length-4437-cov-3.782063
1699272	ERZ14867581_FASTA_CLST_111	1	sanntis	11475	35215	Saccharide	root:Host-associated:Mammals:Gastrointestinal tract:Intestine:Fecal	ERZ14867581_FASTA	mgnify	ERZ14867581.1306-NODE-1306-length-35268-cov-24.474285
1699273	ERZ14867581_FASTA_CLST_112	11	sanntis	3	7757	Saccharide	root:Host-associated:Mammals:Gastrointestinal tract:Intestine:Fecal	ERZ14867581_FASTA	mgnify	ERZ14867581.5378-NODE-5378-length-7759-cov-4.250519
1699274	ERZ14867581_FASTA_CLST_113	1	sanntis	44928	64760	Saccharide	root:Host-associated:Mammals:Gastrointestinal tract:Intestine:Fecal	ERZ14867581_FASTA	mgnify	ERZ14867581.571-NODE-571-length-64876-cov-6.559711
1699275	ERZ14867581_FASTA_CLST_114	1	sanntis	26092	45794	Saccharide	root:Host-associated:Mammals:Gastrointestinal tract:Intestine:Fecal	ERZ14867581_FASTA	mgnify	ERZ14867581.924-NODE-924-length-45835-cov-54.666732
1699277	ERZ14867581_FASTA_CLST_116	1	sanntis	17967	54444	Saccharide	root:Host-associated:Mammals:Gastrointestinal tract:Intestine:Fecal	ERZ14867581_FASTA	mgnify	ERZ14867581.731-NODE-731-length-54642-cov-10.125726
1699279	ERZ14867581_FASTA_CLST_118	0	sanntis	84270	100447	Saccharide	root:Host-associated:Mammals:Gastrointestinal tract:Intestine:Fecal	ERZ14867581_FASTA	mgnify	ERZ14867581.6-NODE-6-length-463378-cov-137.920017
1699281	ERZ14867581_FASTA_CLST_120	11	sanntis	157	10278	Other	root:Host-associated:Mammals:Gastrointestinal tract:Intestine:Fecal	ERZ14867581_FASTA	mgnify	ERZ14867581.4243-NODE-4243-length-10362-cov-27.520908
1699282	ERZ14867581_FASTA_CLST_121	10	sanntis	121	22209	Saccharide	root:Host-associated:Mammals:Gastrointestinal tract:Intestine:Fecal	ERZ14867581_FASTA	mgnify	ERZ14867581.845-NODE-845-length-49339-cov-11.707816
1699283	ERZ14867581_FASTA_CLST_122	10	sanntis	3	4800	RiPP	root:Host-associated:Mammals:Gastrointestinal tract:Intestine:Fecal	ERZ14867581_FASTA	mgnify	ERZ14867581.7306-NODE-7306-length-5327-cov-6.113429
1699284	ERZ14867581_FASTA_CLST_123	11	sanntis	232	33607	Saccharide	root:Host-associated:Mammals:Gastrointestinal tract:Intestine:Fecal	ERZ14867581_FASTA	mgnify	ERZ14867581.1390-NODE-1390-length-33672-cov-14.913347
1699285	ERZ14867581_FASTA_CLST_124	0	sanntis	3112	13989	NRP	root:Host-associated:Mammals:Gastrointestinal tract:Intestine:Fecal	ERZ14867581_FASTA	mgnify	ERZ14867581.3142-NODE-3142-length-14886-cov-19.935810
1699288	ERZ14867581_FASTA_CLST_127	0	sanntis	64969	143928	Saccharide	root:Host-associated:Mammals:Gastrointestinal tract:Intestine:Fecal	ERZ14867581_FASTA	mgnify	ERZ14867581.67-NODE-67-length-192424-cov-14.406833
1699289	ERZ14867581_FASTA_CLST_128	0	sanntis	153927	187460	Saccharide	root:Host-associated:Mammals:Gastrointestinal tract:Intestine:Fecal	ERZ14867581_FASTA	mgnify	ERZ14867581.67-NODE-67-length-192424-cov-14.406833
1699290	ERZ14867581_FASTA_CLST_129	1	sanntis	6621	13579	Saccharide	root:Host-associated:Mammals:Gastrointestinal tract:Intestine:Fecal	ERZ14867581_FASTA	mgnify	ERZ14867581.3429-NODE-3429-length-13581-cov-6.297871
1699291	ERZ14867581_FASTA_CLST_130	0	sanntis	18453	29261	Saccharide	root:Host-associated:Mammals:Gastrointestinal tract:Intestine:Fecal	ERZ14867581_FASTA	mgnify	ERZ14867581.508-NODE-508-length-69331-cov-13.996435
1699293	ERZ14867581_FASTA_CLST_132	0	sanntis	154679	190767	Saccharide	root:Host-associated:Mammals:Gastrointestinal tract:Intestine:Fecal	ERZ14867581_FASTA	mgnify	ERZ14867581.14-NODE-14-length-351326-cov-34.556545
1699295	ERZ14867581_FASTA_CLST_134	0	sanntis	25883	29395	Saccharide	root:Host-associated:Mammals:Gastrointestinal tract:Intestine:Fecal	ERZ14867581_FASTA	mgnify	ERZ14867581.1391-NODE-1391-length-33662-cov-6.770851
1699297	ERZ14867581_FASTA_CLST_136	0	sanntis	9882	25773	Saccharide	root:Host-associated:Mammals:Gastrointestinal tract:Intestine:Fecal	ERZ14867581_FASTA	mgnify	ERZ14867581.1667-NODE-1667-length-28575-cov-30.564656
1699298	ERZ14867581_FASTA_CLST_137	0	sanntis	93690	102571	Polyketide	root:Host-associated:Mammals:Gastrointestinal tract:Intestine:Fecal	ERZ14867581_FASTA	mgnify	ERZ14867581.215-NODE-215-length-113367-cov-23.075323
1699299	ERZ14867581_FASTA_CLST_138	0	sanntis	20184	25630	NRP	root:Host-associated:Mammals:Gastrointestinal tract:Intestine:Fecal	ERZ14867581_FASTA	mgnify	ERZ14867581.289-NODE-289-length-96477-cov-18.535739
1699300	ERZ14867581_FASTA_CLST_139	1	sanntis	51651	58848	NRP|Saccharide	root:Host-associated:Mammals:Gastrointestinal tract:Intestine:Fecal	ERZ14867581_FASTA	mgnify	ERZ14867581.640-NODE-640-length-59390-cov-13.157630
1699301	ERZ14867581_FASTA_CLST_140	0	sanntis	161106	179451	Saccharide	root:Host-associated:Mammals:Gastrointestinal tract:Intestine:Fecal	ERZ14867581_FASTA	mgnify	ERZ14867581.23-NODE-23-length-273668-cov-36.338091
1699304	ERZ14867581_FASTA_CLST_143	0	sanntis	95743	123879	Saccharide	root:Host-associated:Mammals:Gastrointestinal tract:Intestine:Fecal	ERZ14867581_FASTA	mgnify	ERZ14867581.117-NODE-117-length-151209-cov-43.414544
1699305	ERZ14867581_FASTA_CLST_144	11	sanntis	2	3042	Polyketide	root:Host-associated:Mammals:Gastrointestinal tract:Intestine:Fecal	ERZ14867581_FASTA	mgnify	ERZ14867581.12117-NODE-12117-length-3043-cov-3.291165
1699307	ERZ14867581_FASTA_CLST_146	0	sanntis	8901	30362	Other	root:Host-associated:Mammals:Gastrointestinal tract:Intestine:Fecal	ERZ14867581_FASTA	mgnify	ERZ14867581.1542-NODE-1542-length-30809-cov-11.112766
1699309	ERZ14867581_FASTA_CLST_148	0	sanntis	13646	20010	RiPP	root:Host-associated:Mammals:Gastrointestinal tract:Intestine:Fecal	ERZ14867581_FASTA	mgnify	ERZ14867581.206-NODE-206-length-114548-cov-103.399990
1699311	ERZ14867581_FASTA_CLST_150	10	sanntis	3	15523	Polyketide	root:Host-associated:Mammals:Gastrointestinal tract:Intestine:Fecal	ERZ14867581_FASTA	mgnify	ERZ14867581.2958-NODE-2958-length-15999-cov-6.906611
1699312	ERZ14867581_FASTA_CLST_151	11	sanntis	2	12971	Saccharide	root:Host-associated:Mammals:Gastrointestinal tract:Intestine:Fecal	ERZ14867581_FASTA	mgnify	ERZ14867581.3418-NODE-3418-length-13609-cov-7.930943
1699314	ERZ14867581_FASTA_CLST_153	0	sanntis	21467	40350	Saccharide	root:Host-associated:Mammals:Gastrointestinal tract:Intestine:Fecal	ERZ14867581_FASTA	mgnify	ERZ14867581.546-NODE-546-length-66664-cov-13.608987
1699315	ERZ14867581_FASTA_CLST_154	0	sanntis	12317	14900	NRP|Saccharide	root:Host-associated:Mammals:Gastrointestinal tract:Intestine:Fecal	ERZ14867581_FASTA	mgnify	ERZ14867581.1365-NODE-1365-length-34064-cov-8.740892
1699316	ERZ14867581_FASTA_CLST_155	10	sanntis	2	18026	RiPP	root:Host-associated:Mammals:Gastrointestinal tract:Intestine:Fecal	ERZ14867581_FASTA	mgnify	ERZ14867581.2324-NODE-2324-length-20444-cov-144.075580
1699319	ERZ14867581_FASTA_CLST_158	10	sanntis	2	27909	Saccharide	root:Host-associated:Mammals:Gastrointestinal tract:Intestine:Fecal	ERZ14867581_FASTA	mgnify	ERZ14867581.1236-NODE-1236-length-36851-cov-5.019214
1699320	ERZ14867581_FASTA_CLST_159	0	sanntis	15304	44588	Saccharide	root:Host-associated:Mammals:Gastrointestinal tract:Intestine:Fecal	ERZ14867581_FASTA	mgnify	ERZ14867581.200-NODE-200-length-115650-cov-13.728293
1699322	ERZ14867581_FASTA_CLST_161	10	sanntis	1	28403	Saccharide	root:Host-associated:Mammals:Gastrointestinal tract:Intestine:Fecal	ERZ14867581_FASTA	mgnify	ERZ14867581.1646-NODE-1646-length-28908-cov-13.590476
1699323	ERZ14867581_FASTA_CLST_162	0	sanntis	20342	40080	RiPP	root:Host-associated:Mammals:Gastrointestinal tract:Intestine:Fecal	ERZ14867581_FASTA	mgnify	ERZ14867581.424-NODE-424-length-76256-cov-20.651645
1699325	ERZ14867581_FASTA_CLST_164	0	sanntis	39392	68735	Saccharide	root:Host-associated:Mammals:Gastrointestinal tract:Intestine:Fecal	ERZ14867581_FASTA	mgnify	ERZ14867581.8-NODE-8-length-422805-cov-69.741318
1699327	ERZ14867581_FASTA_CLST_166	10	sanntis	80	5910	Polyketide	root:Host-associated:Mammals:Gastrointestinal tract:Intestine:Fecal	ERZ14867581_FASTA	mgnify	ERZ14867581.2737-NODE-2737-length-17370-cov-5.098932
1699328	ERZ14867581_FASTA_CLST_167	1	sanntis	11794	33796	Other	root:Host-associated:Mammals:Gastrointestinal tract:Intestine:Fecal	ERZ14867581_FASTA	mgnify	ERZ14867581.1383-NODE-1383-length-33798-cov-6.704353
1699329	ERZ14867581_FASTA_CLST_168	10	sanntis	72	12548	Other	root:Host-associated:Mammals:Gastrointestinal tract:Intestine:Fecal	ERZ14867581_FASTA	mgnify	ERZ14867581.2130-NODE-2130-length-22490-cov-5.667707
1699330	ERZ14867581_FASTA_CLST_169	0	sanntis	58642	80010	Other	root:Host-associated:Mammals:Gastrointestinal tract:Intestine:Fecal	ERZ14867581_FASTA	mgnify	ERZ14867581.83-NODE-83-length-175080-cov-27.525216
1699331	ERZ14867581_FASTA_CLST_170	10	sanntis	2	15998	RiPP	root:Host-associated:Mammals:Gastrointestinal tract:Intestine:Fecal	ERZ14867581_FASTA	mgnify	ERZ14867581.2656-NODE-2656-length-17912-cov-13.422243
1699335	ERZ14867581_FASTA_CLST_174	0	sanntis	68169	93770	Other	root:Host-associated:Mammals:Gastrointestinal tract:Intestine:Fecal	ERZ14867581_FASTA	mgnify	ERZ14867581.214-NODE-214-length-113551-cov-36.037499
1699338	ERZ14867581_FASTA_CLST_177	10	sanntis	108	30397	RiPP	root:Host-associated:Mammals:Gastrointestinal tract:Intestine:Fecal	ERZ14867581_FASTA	mgnify	ERZ14867581.33-NODE-33-length-249418-cov-15.261566
1699339	ERZ14867581_FASTA_CLST_178	0	sanntis	9702	32893	Saccharide	root:Host-associated:Mammals:Gastrointestinal tract:Intestine:Fecal	ERZ14867581_FASTA	mgnify	ERZ14867581.555-NODE-555-length-65903-cov-12.693096
1699340	ERZ14867581_FASTA_CLST_179	1	sanntis	2929	11139	RiPP	root:Host-associated:Mammals:Gastrointestinal tract:Intestine:Fecal	ERZ14867581_FASTA	mgnify	ERZ14867581.4017-NODE-4017-length-11140-cov-11.718899
1699341	ERZ14867581_FASTA_CLST_180	0	sanntis	16539	41221	Other	root:Host-associated:Mammals:Gastrointestinal tract:Intestine:Fecal	ERZ14867581_FASTA	mgnify	ERZ14867581.921-NODE-921-length-45945-cov-6.640902
1699342	ERZ14867581_FASTA_CLST_181	0	sanntis	34902	43891	RiPP	root:Host-associated:Mammals:Gastrointestinal tract:Intestine:Fecal	ERZ14867581_FASTA	mgnify	ERZ14867581.449-NODE-449-length-74344-cov-154.590007
1699343	ERZ14867581_FASTA_CLST_182	10	sanntis	332	15118	Saccharide	root:Host-associated:Mammals:Gastrointestinal tract:Intestine:Fecal	ERZ14867581_FASTA	mgnify	ERZ14867581.2377-NODE-2377-length-19948-cov-6.429598
1699344	ERZ14867581_FASTA_CLST_183	0	sanntis	52069	61504	RiPP	root:Host-associated:Mammals:Gastrointestinal tract:Intestine:Fecal	ERZ14867581_FASTA	mgnify	ERZ14867581.519-NODE-519-length-68780-cov-14.477454
1699345	ERZ14867581_FASTA_CLST_184	10	sanntis	2	5229	RiPP	root:Host-associated:Mammals:Gastrointestinal tract:Intestine:Fecal	ERZ14867581_FASTA	mgnify	ERZ14867581.7328-NODE-7328-length-5306-cov-7.038850
1699347	ERZ14867581_FASTA_CLST_186	10	sanntis	2	17528	NRP	root:Host-associated:Mammals:Gastrointestinal tract:Intestine:Fecal	ERZ14867581_FASTA	mgnify	ERZ14867581.2628-NODE-2628-length-18139-cov-4.420593
1699349	ERZ14867581_FASTA_CLST_188	10	sanntis	2	4239	RiPP	root:Host-associated:Mammals:Gastrointestinal tract:Intestine:Fecal	ERZ14867581_FASTA	mgnify	ERZ14867581.6368-NODE-6368-length-6350-cov-4.996505
1699350	ERZ14867581_FASTA_CLST_189	10	sanntis	48	21590	Saccharide	root:Host-associated:Mammals:Gastrointestinal tract:Intestine:Fecal	ERZ14867581_FASTA	mgnify	ERZ14867581.1079-NODE-1079-length-41165-cov-10.691389
1699352	ERZ14867581_FASTA_CLST_191	0	sanntis	104388	120026	Other	root:Host-associated:Mammals:Gastrointestinal tract:Intestine:Fecal	ERZ14867581_FASTA	mgnify	ERZ14867581.24-NODE-24-length-272013-cov-38.397848
1699353	ERZ14867581_FASTA_CLST_192	0	sanntis	3897	12162	NRP	root:Host-associated:Mammals:Gastrointestinal tract:Intestine:Fecal	ERZ14867581_FASTA	mgnify	ERZ14867581.1255-NODE-1255-length-36511-cov-7.630651
1699354	ERZ14867581_FASTA_CLST_193	11	sanntis	65	11635	Saccharide	root:Host-associated:Mammals:Gastrointestinal tract:Intestine:Fecal	ERZ14867581_FASTA	mgnify	ERZ14867581.3886-NODE-3886-length-11637-cov-4.233984
1699355	ERZ14867581_FASTA_CLST_194	10	sanntis	62	15918	Saccharide	root:Host-associated:Mammals:Gastrointestinal tract:Intestine:Fecal	ERZ14867581_FASTA	mgnify	ERZ14867581.1053-NODE-1053-length-41866-cov-113.546579
1699358	ERZ14867581_FASTA_CLST_197	11	sanntis	1	3118	RiPP	root:Host-associated:Mammals:Gastrointestinal tract:Intestine:Fecal	ERZ14867581_FASTA	mgnify	ERZ14867581.11814-NODE-11814-length-3118-cov-3.369246
1699359	ERZ14867581_FASTA_CLST_198	0	sanntis	128126	140935	Saccharide	root:Host-associated:Mammals:Gastrointestinal tract:Intestine:Fecal	ERZ14867581_FASTA	mgnify	ERZ14867581.48-NODE-48-length-217767-cov-17.332476
1699362	ERZ14867581_FASTA_CLST_201	0	sanntis	5101	6863	RiPP	root:Host-associated:Mammals:Gastrointestinal tract:Intestine:Fecal	ERZ14867581_FASTA	mgnify	ERZ14867581.5453-NODE-5453-length-7633-cov-4.329638
1699363	ERZ14867581_FASTA_CLST_202	0	sanntis	4748	19203	Saccharide	root:Host-associated:Mammals:Gastrointestinal tract:Intestine:Fecal	ERZ14867581_FASTA	mgnify	ERZ14867581.2301-NODE-2301-length-20642-cov-16.773255
1699364	ERZ14867581_FASTA_CLST_203	10	sanntis	2	8179	NRP	root:Host-associated:Mammals:Gastrointestinal tract:Intestine:Fecal	ERZ14867581_FASTA	mgnify	ERZ14867581.5053-NODE-5053-length-8365-cov-5.590975
1699367	ERZ14867581_FASTA_CLST_206	0	sanntis	56964	70830	Saccharide	root:Host-associated:Mammals:Gastrointestinal tract:Intestine:Fecal	ERZ14867581_FASTA	mgnify	ERZ14867581.153-NODE-153-length-133973-cov-51.092915
1699368	ERZ14867581_FASTA_CLST_207	0	sanntis	7884	13820	NRP	root:Host-associated:Mammals:Gastrointestinal tract:Intestine:Fecal	ERZ14867581_FASTA	mgnify	ERZ14867581.2962-NODE-2962-length-15981-cov-7.679895
1699370	ERZ14867581_FASTA_CLST_209	10	sanntis	132	4154	NRP	root:Host-associated:Mammals:Gastrointestinal tract:Intestine:Fecal	ERZ14867581_FASTA	mgnify	ERZ14867581.3933-NODE-3933-length-11437-cov-5.749605
1699371	ERZ14867581_FASTA_CLST_210	0	sanntis	87024	113919	Other	root:Host-associated:Mammals:Gastrointestinal tract:Intestine:Fecal	ERZ14867581_FASTA	mgnify	ERZ14867581.43-NODE-43-length-222831-cov-13.949119
1699372	ERZ14867581_FASTA_CLST_211	0	sanntis	118181	197379	Saccharide	root:Host-associated:Mammals:Gastrointestinal tract:Intestine:Fecal	ERZ14867581_FASTA	mgnify	ERZ14867581.43-NODE-43-length-222831-cov-13.949119
1699373	ERZ14867581_FASTA_CLST_212	0	sanntis	2581	27425	Other	root:Host-associated:Mammals:Gastrointestinal tract:Intestine:Fecal	ERZ14867581_FASTA	mgnify	ERZ14867581.720-NODE-720-length-55308-cov-7.709952
1699374	ERZ14867581_FASTA_CLST_213	0	sanntis	5246	10867	Saccharide	root:Host-associated:Mammals:Gastrointestinal tract:Intestine:Fecal	ERZ14867581_FASTA	mgnify	ERZ14867581.1772-NODE-1772-length-26965-cov-29.519695
1699375	ERZ14867581_FASTA_CLST_214	10	sanntis	1	17617	RiPP	root:Host-associated:Mammals:Gastrointestinal tract:Intestine:Fecal	ERZ14867581_FASTA	mgnify	ERZ14867581.2408-NODE-2408-length-19749-cov-6.680156
1699376	ERZ14867581_FASTA_CLST_215	11	sanntis	3	6410	RiPP	root:Host-associated:Mammals:Gastrointestinal tract:Intestine:Fecal	ERZ14867581_FASTA	mgnify	ERZ14867581.5914-NODE-5914-length-6915-cov-4.501166
1699377	ERZ14867581_FASTA_CLST_216	11	sanntis	1	13850	NRP	root:Host-associated:Mammals:Gastrointestinal tract:Intestine:Fecal	ERZ14867581_FASTA	mgnify	ERZ14867581.3364-NODE-3364-length-13850-cov-4.435520
1699379	ERZ14867581_FASTA_CLST_218	0	sanntis	191403	232738	Saccharide	root:Host-associated:Mammals:Gastrointestinal tract:Intestine:Fecal	ERZ14867581_FASTA	mgnify	ERZ14867581.15-NODE-15-length-312448-cov-30.111779
1699381	ERZ14867581_FASTA_CLST_220	1	sanntis	125211	139392	RiPP	root:Host-associated:Mammals:Gastrointestinal tract:Intestine:Fecal	ERZ14867581_FASTA	mgnify	ERZ14867581.138-NODE-138-length-139522-cov-7.976568
1699382	ERZ14867581_FASTA_CLST_221	0	sanntis	10591	24224	Saccharide	root:Host-associated:Mammals:Gastrointestinal tract:Intestine:Fecal	ERZ14867581_FASTA	mgnify	ERZ14867581.1406-NODE-1406-length-33371-cov-102.408152
1699385	ERZ14867581_FASTA_CLST_224	0	sanntis	9756	19475	RiPP	root:Host-associated:Mammals:Gastrointestinal tract:Intestine:Fecal	ERZ14867581_FASTA	mgnify	ERZ14867581.2300-NODE-2300-length-20654-cov-9.153454
1699386	ERZ14867581_FASTA_CLST_225	0	sanntis	9815	10869	NRP	root:Host-associated:Mammals:Gastrointestinal tract:Intestine:Fecal	ERZ14867581_FASTA	mgnify	ERZ14867581.183-NODE-183-length-121307-cov-30.624658
1699387	ERZ14867581_FASTA_CLST_226	10	sanntis	2	2735	Polyketide	root:Host-associated:Mammals:Gastrointestinal tract:Intestine:Fecal	ERZ14867581_FASTA	mgnify	ERZ14867581.11653-NODE-11653-length-3160-cov-2.883736
1699390	ERZ14867581_FASTA_CLST_229	0	sanntis	17272	23511	Saccharide	root:Host-associated:Mammals:Gastrointestinal tract:Intestine:Fecal	ERZ14867581_FASTA	mgnify	ERZ14867581.209-NODE-209-length-114228-cov-72.754224
1699391	ERZ14867581_FASTA_CLST_230	11	sanntis	2	5158	Saccharide	root:Host-associated:Mammals:Gastrointestinal tract:Intestine:Fecal	ERZ14867581_FASTA	mgnify	ERZ14867581.7498-NODE-7498-length-5160-cov-5.466993
1699392	ERZ14867581_FASTA_CLST_231	0	sanntis	3919	24772	Other	root:Host-associated:Mammals:Gastrointestinal tract:Intestine:Fecal	ERZ14867581_FASTA	mgnify	ERZ14867581.464-NODE-464-length-73137-cov-13.316617
1699393	ERZ14867581_FASTA_CLST_232	0	sanntis	65734	69568	RiPP	root:Host-associated:Mammals:Gastrointestinal tract:Intestine:Fecal	ERZ14867581_FASTA	mgnify	ERZ14867581.464-NODE-464-length-73137-cov-13.316617
1699394	ERZ14867581_FASTA_CLST_233	10	sanntis	131	9643	NRP|Saccharide	root:Host-associated:Mammals:Gastrointestinal tract:Intestine:Fecal	ERZ14867581_FASTA	mgnify	ERZ14867581.3921-NODE-3921-length-11493-cov-6.160255
1699395	ERZ14867581_FASTA_CLST_234	10	sanntis	289	6393	RiPP	root:Host-associated:Mammals:Gastrointestinal tract:Intestine:Fecal	ERZ14867581_FASTA	mgnify	ERZ14867581.5558-NODE-5558-length-7465-cov-13.300000
1699397	ERZ14867581_FASTA_CLST_236	0	sanntis	60124	97218	Saccharide	root:Host-associated:Mammals:Gastrointestinal tract:Intestine:Fecal	ERZ14867581_FASTA	mgnify	ERZ14867581.258-NODE-258-length-101371-cov-12.899098
1699398	ERZ14867581_FASTA_CLST_237	1	sanntis	4135	6790	RiPP	root:Host-associated:Mammals:Gastrointestinal tract:Intestine:Fecal	ERZ14867581_FASTA	mgnify	ERZ14867581.5993-NODE-5993-length-6791-cov-4.466152
1699399	ERZ14867581_FASTA_CLST_238	0	sanntis	14192	19959	Saccharide	root:Host-associated:Mammals:Gastrointestinal tract:Intestine:Fecal	ERZ14867581_FASTA	mgnify	ERZ14867581.229-NODE-229-length-110509-cov-105.597525
1699400	ERZ14867581_FASTA_CLST_239	10	sanntis	3	16861	Saccharide	root:Host-associated:Mammals:Gastrointestinal tract:Intestine:Fecal	ERZ14867581_FASTA	mgnify	ERZ14867581.260-NODE-260-length-101088-cov-15.787574
1699401	ERZ14867581_FASTA_CLST_240	0	sanntis	33829	44374	Saccharide	root:Host-associated:Mammals:Gastrointestinal tract:Intestine:Fecal	ERZ14867581_FASTA	mgnify	ERZ14867581.260-NODE-260-length-101088-cov-15.787574
1699402	ERZ14867581_FASTA_CLST_241	0	sanntis	58159	98620	Saccharide	root:Host-associated:Mammals:Gastrointestinal tract:Intestine:Fecal	ERZ14867581_FASTA	mgnify	ERZ14867581.260-NODE-260-length-101088-cov-15.787574
1699403	ERZ14867581_FASTA_CLST_242	10	sanntis	3	5624	Polyketide	root:Host-associated:Mammals:Gastrointestinal tract:Intestine:Fecal	ERZ14867581_FASTA	mgnify	ERZ14867581.6638-NODE-6638-length-6014-cov-9.904346
1699407	ERZ14867581_FASTA_CLST_246	0	sanntis	9168	13975	RiPP	root:Host-associated:Mammals:Gastrointestinal tract:Intestine:Fecal	ERZ14867581_FASTA	mgnify	ERZ14867581.1625-NODE-1625-length-29154-cov-27.113268
1699410	ERZ14867581_FASTA_CLST_249	0	sanntis	38417	48892	NRP	root:Host-associated:Mammals:Gastrointestinal tract:Intestine:Fecal	ERZ14867581_FASTA	mgnify	ERZ14867581.450-NODE-450-length-74108-cov-12.591279
1699411	ERZ14867581_FASTA_CLST_250	1	sanntis	36200	55523	Saccharide	root:Host-associated:Mammals:Gastrointestinal tract:Intestine:Fecal	ERZ14867581_FASTA	mgnify	ERZ14867581.713-NODE-713-length-55525-cov-28.943627
1699412	ERZ14867581_FASTA_CLST_251	10	sanntis	2	6321	NRP	root:Host-associated:Mammals:Gastrointestinal tract:Intestine:Fecal	ERZ14867581_FASTA	mgnify	ERZ14867581.3596-NODE-3596-length-12811-cov-15.519677
1699414	ERZ14867581_FASTA_CLST_253	11	sanntis	2	5836	RiPP	root:Host-associated:Mammals:Gastrointestinal tract:Intestine:Fecal	ERZ14867581_FASTA	mgnify	ERZ14867581.6746-NODE-6746-length-5901-cov-9.430380
1699415	ERZ14867581_FASTA_CLST_254	0	sanntis	27075	44874	Saccharide	root:Host-associated:Mammals:Gastrointestinal tract:Intestine:Fecal	ERZ14867581_FASTA	mgnify	ERZ14867581.110-NODE-110-length-154295-cov-64.051167
1699417	ERZ14867581_FASTA_CLST_256	10	sanntis	85	13898	RiPP	root:Host-associated:Mammals:Gastrointestinal tract:Intestine:Fecal	ERZ14867581_FASTA	mgnify	ERZ14867581.550-NODE-550-length-66435-cov-34.849804
1699422	ERZ14867581_FASTA_CLST_261	0	sanntis	154733	190821	Saccharide	root:Host-associated:Mammals:Gastrointestinal tract:Intestine:Fecal	ERZ14867581_FASTA	mgnify	ERZ14867581.30-NODE-30-length-256597-cov-35.056459
1699423	ERZ14867581_FASTA_CLST_262	10	sanntis	123	3684	RiPP	root:Host-associated:Mammals:Gastrointestinal tract:Intestine:Fecal	ERZ14867581_FASTA	mgnify	ERZ14867581.8359-NODE-8359-length-4522-cov-4.210656
1699425	ERZ14867581_FASTA_CLST_264	0	sanntis	79683	93753	Saccharide	root:Host-associated:Mammals:Gastrointestinal tract:Intestine:Fecal	ERZ14867581_FASTA	mgnify	ERZ14867581.157-NODE-157-length-131520-cov-13.018880
1699426	ERZ14867581_FASTA_CLST_265	10	sanntis	473	5967	RiPP	root:Host-associated:Mammals:Gastrointestinal tract:Intestine:Fecal	ERZ14867581_FASTA	mgnify	ERZ14867581.3935-NODE-3935-length-11418-cov-9.117663
1699428	ERZ14867581_FASTA_CLST_267	0	sanntis	2837	13162	Saccharide	root:Host-associated:Mammals:Gastrointestinal tract:Intestine:Fecal	ERZ14867581_FASTA	mgnify	ERZ14867581.3453-NODE-3453-length-13472-cov-47.851606
1699429	ERZ14867581_FASTA_CLST_268	0	sanntis	23387	32379	NRP	root:Host-associated:Mammals:Gastrointestinal tract:Intestine:Fecal	ERZ14867581_FASTA	mgnify	ERZ14867581.994-NODE-994-length-43682-cov-14.082678
1699431	ERZ14867581_FASTA_CLST_270	11	sanntis	215	8921	NRP	root:Host-associated:Mammals:Gastrointestinal tract:Intestine:Fecal	ERZ14867581_FASTA	mgnify	ERZ14867581.4781-NODE-4781-length-8962-cov-8.681711
1699432	ERZ14867581_FASTA_CLST_271	0	sanntis	41351	51528	Other	root:Host-associated:Mammals:Gastrointestinal tract:Intestine:Fecal	ERZ14867581_FASTA	mgnify	ERZ14867581.226-NODE-226-length-110853-cov-54.886334
1699433	ERZ14867581_FASTA_CLST_272	0	sanntis	23665	42454	RiPP	root:Host-associated:Mammals:Gastrointestinal tract:Intestine:Fecal	ERZ14867581_FASTA	mgnify	ERZ14867581.919-NODE-919-length-46092-cov-27.802941
1699435	ERZ14867581_FASTA_CLST_274	1	sanntis	24836	57497	NRP	root:Host-associated:Mammals:Gastrointestinal tract:Intestine:Fecal	ERZ14867581_FASTA	mgnify	ERZ14867581.677-NODE-677-length-57499-cov-9.016642
1699437	ERZ14867581_FASTA_CLST_276	0	sanntis	5012	22639	Saccharide	root:Host-associated:Mammals:Gastrointestinal tract:Intestine:Fecal	ERZ14867581_FASTA	mgnify	ERZ14867581.36-NODE-36-length-237265-cov-13.256022
1699438	ERZ14867581_FASTA_CLST_277	0	sanntis	55215	72325	Saccharide	root:Host-associated:Mammals:Gastrointestinal tract:Intestine:Fecal	ERZ14867581_FASTA	mgnify	ERZ14867581.36-NODE-36-length-237265-cov-13.256022
1699439	ERZ14867581_FASTA_CLST_278	0	sanntis	94712	127913	Saccharide	root:Host-associated:Mammals:Gastrointestinal tract:Intestine:Fecal	ERZ14867581_FASTA	mgnify	ERZ14867581.36-NODE-36-length-237265-cov-13.256022
1699440	ERZ14867581_FASTA_CLST_279	0	sanntis	142749	213807	NRP	root:Host-associated:Mammals:Gastrointestinal tract:Intestine:Fecal	ERZ14867581_FASTA	mgnify	ERZ14867581.36-NODE-36-length-237265-cov-13.256022
1699441	ERZ14867581_FASTA_CLST_280	10	sanntis	3	4303	NRP	root:Host-associated:Mammals:Gastrointestinal tract:Intestine:Fecal	ERZ14867581_FASTA	mgnify	ERZ14867581.2765-NODE-2765-length-17152-cov-4.705387
1699442	ERZ14867581_FASTA_CLST_281	11	sanntis	1	17219	Other	root:Host-associated:Mammals:Gastrointestinal tract:Intestine:Fecal	ERZ14867581_FASTA	mgnify	ERZ14867581.2734-NODE-2734-length-17398-cov-6.906937
1699443	ERZ14867581_FASTA_CLST_282	11	sanntis	368	27133	Other	root:Host-associated:Mammals:Gastrointestinal tract:Intestine:Fecal	ERZ14867581_FASTA	mgnify	ERZ14867581.1736-NODE-1736-length-27500-cov-10.810530
1699444	ERZ14867581_FASTA_CLST_283	0	sanntis	61360	98570	Saccharide	root:Host-associated:Mammals:Gastrointestinal tract:Intestine:Fecal	ERZ14867581_FASTA	mgnify	ERZ14867581.233-NODE-233-length-110304-cov-14.476349
1699446	ERZ14867581_FASTA_CLST_285	0	sanntis	20316	48307	RiPP	root:Host-associated:Mammals:Gastrointestinal tract:Intestine:Fecal	ERZ14867581_FASTA	mgnify	ERZ14867581.716-NODE-716-length-55438-cov-44.329397
1699448	ERZ14867581_FASTA_CLST_287	0	sanntis	49744	53203	Other	root:Host-associated:Mammals:Gastrointestinal tract:Intestine:Fecal	ERZ14867581_FASTA	mgnify	ERZ14867581.202-NODE-202-length-114946-cov-14.304863
1699449	ERZ14867581_FASTA_CLST_288	0	sanntis	6369	21559	Saccharide	root:Host-associated:Mammals:Gastrointestinal tract:Intestine:Fecal	ERZ14867581_FASTA	mgnify	ERZ14867581.244-NODE-244-length-104953-cov-11.141804
1699453	ERZ14867581_FASTA_CLST_292	0	sanntis	11222	20009	NRP	root:Host-associated:Mammals:Gastrointestinal tract:Intestine:Fecal	ERZ14867581_FASTA	mgnify	ERZ14867581.2227-NODE-2227-length-21440-cov-8.765116
1699455	ERZ14867581_FASTA_CLST_294	0	sanntis	17876	25729	Saccharide	root:Host-associated:Mammals:Gastrointestinal tract:Intestine:Fecal	ERZ14867581_FASTA	mgnify	ERZ14867581.1430-NODE-1430-length-32902-cov-26.802235
1699456	ERZ14867581_FASTA_CLST_295	1	sanntis	42946	51341	RiPP	root:Host-associated:Mammals:Gastrointestinal tract:Intestine:Fecal	ERZ14867581_FASTA	mgnify	ERZ14867581.790-NODE-790-length-51650-cov-11.601570
1699457	ERZ14867581_FASTA_CLST_296	11	sanntis	3	7194	RiPP	root:Host-associated:Mammals:Gastrointestinal tract:Intestine:Fecal	ERZ14867581_FASTA	mgnify	ERZ14867581.5545-NODE-5545-length-7483-cov-14.285137
1699458	ERZ14867581_FASTA_CLST_297	0	sanntis	6309	16817	NRP	root:Host-associated:Mammals:Gastrointestinal tract:Intestine:Fecal	ERZ14867581_FASTA	mgnify	ERZ14867581.319-NODE-319-length-91389-cov-10.399709
1699460	ERZ14867581_FASTA_CLST_299	10	sanntis	133	8378	RiPP	root:Host-associated:Mammals:Gastrointestinal tract:Intestine:Fecal	ERZ14867581_FASTA	mgnify	ERZ14867581.4505-NODE-4505-length-9637-cov-6.502922
1699461	ERZ14867581_FASTA_CLST_300	10	sanntis	134	9938	RiPP	root:Host-associated:Mammals:Gastrointestinal tract:Intestine:Fecal	ERZ14867581_FASTA	mgnify	ERZ14867581.3190-NODE-3190-length-14653-cov-24.171873
1699463	ERZ14867581_FASTA_CLST_302	0	sanntis	7361	9969	RiPP	root:Host-associated:Mammals:Gastrointestinal tract:Intestine:Fecal	ERZ14867581_FASTA	mgnify	ERZ14867581.986-NODE-986-length-43999-cov-22.304183
1699464	ERZ14867581_FASTA_CLST_303	0	sanntis	114049	122073	Saccharide	root:Host-associated:Mammals:Gastrointestinal tract:Intestine:Fecal	ERZ14867581_FASTA	mgnify	ERZ14867581.103-NODE-103-length-159029-cov-36.368343
1699465	ERZ14867581_FASTA_CLST_304	0	sanntis	17330	37063	Saccharide	root:Host-associated:Mammals:Gastrointestinal tract:Intestine:Fecal	ERZ14867581_FASTA	mgnify	ERZ14867581.114-NODE-114-length-152154-cov-32.443093
1699466	ERZ14867581_FASTA_CLST_305	0	sanntis	77711	85406	RiPP	root:Host-associated:Mammals:Gastrointestinal tract:Intestine:Fecal	ERZ14867581_FASTA	mgnify	ERZ14867581.114-NODE-114-length-152154-cov-32.443093
1699467	ERZ14867581_FASTA_CLST_306	0	sanntis	14706	19475	NRP	root:Host-associated:Mammals:Gastrointestinal tract:Intestine:Fecal	ERZ14867581_FASTA	mgnify	ERZ14867581.842-NODE-842-length-49498-cov-9.496127
1699468	ERZ14867581_FASTA_CLST_307	10	sanntis	281	3880	RiPP	root:Host-associated:Mammals:Gastrointestinal tract:Intestine:Fecal	ERZ14867581_FASTA	mgnify	ERZ14867581.6169-NODE-6169-length-6575-cov-11.621319
1699469	ERZ14867581_FASTA_CLST_308	0	sanntis	8490	23713	Other	root:Host-associated:Mammals:Gastrointestinal tract:Intestine:Fecal	ERZ14867581_FASTA	mgnify	ERZ14867581.1510-NODE-1510-length-31427-cov-14.398636
1699470	ERZ14867581_FASTA_CLST_309	10	sanntis	1	27632	Saccharide	root:Host-associated:Mammals:Gastrointestinal tract:Intestine:Fecal	ERZ14867581_FASTA	mgnify	ERZ14867581.509-NODE-509-length-69255-cov-27.253569
1699472	ERZ14867581_FASTA_CLST_311	10	sanntis	162	4081	RiPP	root:Host-associated:Mammals:Gastrointestinal tract:Intestine:Fecal	ERZ14867581_FASTA	mgnify	ERZ14867581.8310-NODE-8310-length-4556-cov-18.219062
1699473	ERZ14867581_FASTA_CLST_312	10	sanntis	3	6790	RiPP	root:Host-associated:Mammals:Gastrointestinal tract:Intestine:Fecal	ERZ14867581_FASTA	mgnify	ERZ14867581.5258-NODE-5258-length-8014-cov-4.905767
1699474	ERZ14867581_FASTA_CLST_313	0	sanntis	12888	42712	NRP	root:Host-associated:Mammals:Gastrointestinal tract:Intestine:Fecal	ERZ14867581_FASTA	mgnify	ERZ14867581.596-NODE-596-length-62857-cov-12.892615
1699477	ERZ14867581_FASTA_CLST_316	0	sanntis	455260	459754	Other	root:Host-associated:Mammals:Gastrointestinal tract:Intestine:Fecal	ERZ14867581_FASTA	mgnify	ERZ14867581.4-NODE-4-length-469514-cov-99.188481
1699479	ERZ14867581_FASTA_CLST_318	0	sanntis	31192	39778	RiPP	root:Host-associated:Mammals:Gastrointestinal tract:Intestine:Fecal	ERZ14867581_FASTA	mgnify	ERZ14867581.142-NODE-142-length-138650-cov-63.739291
1699480	ERZ14867581_FASTA_CLST_319	0	sanntis	77836	98235	Saccharide	root:Host-associated:Mammals:Gastrointestinal tract:Intestine:Fecal	ERZ14867581_FASTA	mgnify	ERZ14867581.142-NODE-142-length-138650-cov-63.739291
1699481	ERZ14867581_FASTA_CLST_320	0	sanntis	67936	80854	NRP	root:Host-associated:Mammals:Gastrointestinal tract:Intestine:Fecal	ERZ14867581_FASTA	mgnify	ERZ14867581.302-NODE-302-length-94269-cov-13.612223
1699484	ERZ14867581_FASTA_CLST_323	10	sanntis	134	9999	Polyketide	root:Host-associated:Mammals:Gastrointestinal tract:Intestine:Fecal	ERZ14867581_FASTA	mgnify	ERZ14867581.3296-NODE-3296-length-14172-cov-6.404123
1699487	ERZ14867581_FASTA_CLST_326	1	sanntis	5202	16554	Other	root:Host-associated:Mammals:Gastrointestinal tract:Intestine:Fecal	ERZ14867581_FASTA	mgnify	ERZ14867581.2842-NODE-2842-length-16655-cov-74.327169
1699488	ERZ14867581_FASTA_CLST_327	11	sanntis	3	11221	Saccharide	root:Host-associated:Mammals:Gastrointestinal tract:Intestine:Fecal	ERZ14867581_FASTA	mgnify	ERZ14867581.3963-NODE-3963-length-11336-cov-6.786898
1699489	ERZ14867581_FASTA_CLST_328	0	sanntis	6440	13108	RiPP	root:Host-associated:Mammals:Gastrointestinal tract:Intestine:Fecal	ERZ14867581_FASTA	mgnify	ERZ14867581.2872-NODE-2872-length-16435-cov-12.021673
1699490	ERZ14867581_FASTA_CLST_329	0	sanntis	34447	43485	Saccharide	root:Host-associated:Mammals:Gastrointestinal tract:Intestine:Fecal	ERZ14867581_FASTA	mgnify	ERZ14867581.727-NODE-727-length-54944-cov-6.206908
1699491	ERZ14867581_FASTA_CLST_330	0	sanntis	77300	88813	RiPP	root:Host-associated:Mammals:Gastrointestinal tract:Intestine:Fecal	ERZ14867581_FASTA	mgnify	ERZ14867581.66-NODE-66-length-196429-cov-152.936743
1699492	ERZ14867581_FASTA_CLST_331	10	sanntis	3	29172	Other	root:Host-associated:Mammals:Gastrointestinal tract:Intestine:Fecal	ERZ14867581_FASTA	mgnify	ERZ14867581.1550-NODE-1550-length-30704-cov-113.089008
1699494	ERZ14867581_FASTA_CLST_333	1	sanntis	28596	53680	Saccharide	root:Host-associated:Mammals:Gastrointestinal tract:Intestine:Fecal	ERZ14867581_FASTA	mgnify	ERZ14867581.751-NODE-751-length-53718-cov-30.549392
1699495	ERZ14867581_FASTA_CLST_334	10	sanntis	107	10635	RiPP	root:Host-associated:Mammals:Gastrointestinal tract:Intestine:Fecal	ERZ14867581_FASTA	mgnify	ERZ14867581.4061-NODE-4061-length-10988-cov-57.450928
1699499	ERZ14867581_FASTA_CLST_338	1	sanntis	7239	10432	NRP	root:Host-associated:Mammals:Gastrointestinal tract:Intestine:Fecal	ERZ14867581_FASTA	mgnify	ERZ14867581.4222-NODE-4222-length-10434-cov-6.798150
1699500	ERZ14867581_FASTA_CLST_339	1	sanntis	60895	83511	Saccharide	root:Host-associated:Mammals:Gastrointestinal tract:Intestine:Fecal	ERZ14867581_FASTA	mgnify	ERZ14867581.358-NODE-358-length-83513-cov-10.130760
1699501	ERZ14867581_FASTA_CLST_340	11	sanntis	3	17727	Other	root:Host-associated:Mammals:Gastrointestinal tract:Intestine:Fecal	ERZ14867581_FASTA	mgnify	ERZ14867581.2679-NODE-2679-length-17727-cov-7.088785
1699502	ERZ14867581_FASTA_CLST_341	0	sanntis	7315	12245	RiPP	root:Host-associated:Mammals:Gastrointestinal tract:Intestine:Fecal	ERZ14867581_FASTA	mgnify	ERZ14867581.3378-NODE-3378-length-13812-cov-15.361271
1699504	ERZ14867581_FASTA_CLST_343	0	sanntis	39056	69101	Other	root:Host-associated:Mammals:Gastrointestinal tract:Intestine:Fecal	ERZ14867581_FASTA	mgnify	ERZ14867581.309-NODE-309-length-92395-cov-44.761772
1699506	ERZ14867581_FASTA_CLST_345	11	sanntis	190	10218	RiPP	root:Host-associated:Mammals:Gastrointestinal tract:Intestine:Fecal	ERZ14867581_FASTA	mgnify	ERZ14867581.4287-NODE-4287-length-10219-cov-15.083825
1699507	ERZ14867581_FASTA_CLST_346	10	sanntis	643	16048	RiPP	root:Host-associated:Mammals:Gastrointestinal tract:Intestine:Fecal	ERZ14867581_FASTA	mgnify	ERZ14867581.2397-NODE-2397-length-19808-cov-8.696046
1699508	ERZ14867581_FASTA_CLST_347	10	sanntis	138	17492	Polyketide	root:Host-associated:Mammals:Gastrointestinal tract:Intestine:Fecal	ERZ14867581_FASTA	mgnify	ERZ14867581.2284-NODE-2284-length-20851-cov-17.601510
1699510	ERZ14867581_FASTA_CLST_349	10	sanntis	2	2825	RiPP	root:Host-associated:Mammals:Gastrointestinal tract:Intestine:Fecal	ERZ14867581_FASTA	mgnify	ERZ14867581.2368-NODE-2368-length-19997-cov-19.192909
1699514	ERZ14867581_FASTA_CLST_353	0	sanntis	35688	46158	NRP	root:Host-associated:Mammals:Gastrointestinal tract:Intestine:Fecal	ERZ14867581_FASTA	mgnify	ERZ14867581.34-NODE-34-length-249145-cov-13.548597
1699516	ERZ14867581_FASTA_CLST_355	1	sanntis	32428	60612	Saccharide	root:Host-associated:Mammals:Gastrointestinal tract:Intestine:Fecal	ERZ14867581_FASTA	mgnify	ERZ14867581.623-NODE-623-length-60642-cov-31.063479
1699517	ERZ14867581_FASTA_CLST_356	0	sanntis	42662	43671	Saccharide	root:Host-associated:Mammals:Gastrointestinal tract:Intestine:Fecal	ERZ14867581_FASTA	mgnify	ERZ14867581.901-NODE-901-length-47266-cov-13.949397
1699519	ERZ14867581_FASTA_CLST_358	1	sanntis	94615	123109	Other	root:Host-associated:Mammals:Gastrointestinal tract:Intestine:Fecal	ERZ14867581_FASTA	mgnify	ERZ14867581.177-NODE-177-length-123110-cov-30.018601
1699520	ERZ14867581_FASTA_CLST_359	11	sanntis	173	10552	Saccharide	root:Host-associated:Mammals:Gastrointestinal tract:Intestine:Fecal	ERZ14867581_FASTA	mgnify	ERZ14867581.4184-NODE-4184-length-10576-cov-69.698698
1699521	ERZ14867581_FASTA_CLST_360	0	sanntis	113398	151648	Saccharide	root:Host-associated:Mammals:Gastrointestinal tract:Intestine:Fecal	ERZ14867581_FASTA	mgnify	ERZ14867581.64-NODE-64-length-198512-cov-14.327643
1699523	ERZ14867581_FASTA_CLST_362	11	sanntis	1	4276	RiPP	root:Host-associated:Mammals:Gastrointestinal tract:Intestine:Fecal	ERZ14867581_FASTA	mgnify	ERZ14867581.8723-NODE-8723-length-4286-cov-10.043489
1699526	ERZ14867581_FASTA_CLST_365	0	sanntis	35699	42715	RiPP	root:Host-associated:Mammals:Gastrointestinal tract:Intestine:Fecal	ERZ14867581_FASTA	mgnify	ERZ14867581.101-NODE-101-length-160335-cov-63.999395
1699527	ERZ14867581_FASTA_CLST_366	0	sanntis	18833	21826	Polyketide	root:Host-associated:Mammals:Gastrointestinal tract:Intestine:Fecal	ERZ14867581_FASTA	mgnify	ERZ14867581.1261-NODE-1261-length-36288-cov-8.440068
1699528	ERZ14867581_FASTA_CLST_367	0	sanntis	16030	27407	RiPP	root:Host-associated:Mammals:Gastrointestinal tract:Intestine:Fecal	ERZ14867581_FASTA	mgnify	ERZ14867581.1592-NODE-1592-length-29896-cov-14.635837
1699529	ERZ14867581_FASTA_CLST_368	10	sanntis	209	6491	Saccharide	root:Host-associated:Mammals:Gastrointestinal tract:Intestine:Fecal	ERZ14867581_FASTA	mgnify	ERZ14867581.1644-NODE-1644-length-28922-cov-14.027921
1699531	ERZ14867581_FASTA_CLST_370	0	sanntis	39047	54443	RiPP	root:Host-associated:Mammals:Gastrointestinal tract:Intestine:Fecal	ERZ14867581_FASTA	mgnify	ERZ14867581.327-NODE-327-length-88476-cov-14.283179
1699533	ERZ14867581_FASTA_CLST_372	0	sanntis	127965	188448	Other	root:Host-associated:Mammals:Gastrointestinal tract:Intestine:Fecal	ERZ14867581_FASTA	mgnify	ERZ14867581.47-NODE-47-length-218637-cov-15.040214
1699537	ERZ14867581_FASTA_CLST_376	0	sanntis	120016	304822	Other	root:Host-associated:Mammals:Gastrointestinal tract:Intestine:Fecal	ERZ14867581_FASTA	mgnify	ERZ14867581.17-NODE-17-length-305898-cov-14.133150
1699538	ERZ14867581_FASTA_CLST_377	0	sanntis	135089	150567	NRP	root:Host-associated:Mammals:Gastrointestinal tract:Intestine:Fecal	ERZ14867581_FASTA	mgnify	ERZ14867581.118-NODE-118-length-151023-cov-11.051892
1699541	ERZ14867581_FASTA_CLST_380	0	sanntis	50437	61139	Saccharide	root:Host-associated:Mammals:Gastrointestinal tract:Intestine:Fecal	ERZ14867581_FASTA	mgnify	ERZ14867581.396-NODE-396-length-79569-cov-26.639736
1699542	ERZ14867581_FASTA_CLST_381	10	sanntis	3	8839	Saccharide	root:Host-associated:Mammals:Gastrointestinal tract:Intestine:Fecal	ERZ14867581_FASTA	mgnify	ERZ14867581.3028-NODE-3028-length-15594-cov-5.124718
1699543	ERZ14867581_FASTA_CLST_382	0	sanntis	84330	93817	RiPP	root:Host-associated:Mammals:Gastrointestinal tract:Intestine:Fecal	ERZ14867581_FASTA	mgnify	ERZ14867581.191-NODE-191-length-117545-cov-46.697762
1699544	ERZ14867581_FASTA_CLST_383	0	sanntis	110509	113822	Polyketide	root:Host-associated:Mammals:Gastrointestinal tract:Intestine:Fecal	ERZ14867581_FASTA	mgnify	ERZ14867581.191-NODE-191-length-117545-cov-46.697762
1699547	ERZ14867582_FASTA_CLST_1	0	sanntis	7861	23648	NRP	root:Host-associated:Mammals:Gastrointestinal tract:Intestine:Fecal	ERZ14867582_FASTA	mgnify	ERZ14867582.296-NODE-296-length-90174-cov-32.088705
1699548	ERZ14867582_FASTA_CLST_2	1	sanntis	49011	90172	Other	root:Host-associated:Mammals:Gastrointestinal tract:Intestine:Fecal	ERZ14867582_FASTA	mgnify	ERZ14867582.296-NODE-296-length-90174-cov-32.088705
1699549	ERZ14867582_FASTA_CLST_3	0	sanntis	11695	22578	RiPP	root:Host-associated:Mammals:Gastrointestinal tract:Intestine:Fecal	ERZ14867582_FASTA	mgnify	ERZ14867582.473-NODE-473-length-69456-cov-10.806055
1699550	ERZ14867582_FASTA_CLST_4	0	sanntis	11267	34769	Other	root:Host-associated:Mammals:Gastrointestinal tract:Intestine:Fecal	ERZ14867582_FASTA	mgnify	ERZ14867582.1055-NODE-1055-length-40848-cov-9.356458
1699552	ERZ14867582_FASTA_CLST_6	0	sanntis	11963	19162	NRP	root:Host-associated:Mammals:Gastrointestinal tract:Intestine:Fecal	ERZ14867582_FASTA	mgnify	ERZ14867582.2140-NODE-2140-length-22857-cov-19.188492
1699553	ERZ14867582_FASTA_CLST_7	0	sanntis	8255	13418	RiPP	root:Host-associated:Mammals:Gastrointestinal tract:Intestine:Fecal	ERZ14867582_FASTA	mgnify	ERZ14867582.2514-NODE-2514-length-19489-cov-35.569569
1699554	ERZ14867582_FASTA_CLST_8	0	sanntis	19205	45356	Other	root:Host-associated:Mammals:Gastrointestinal tract:Intestine:Fecal	ERZ14867582_FASTA	mgnify	ERZ14867582.272-NODE-272-length-93673-cov-16.858403
1699556	ERZ14867582_FASTA_CLST_10	11	sanntis	2	3197	RiPP	root:Host-associated:Mammals:Gastrointestinal tract:Intestine:Fecal	ERZ14867582_FASTA	mgnify	ERZ14867582.15026-NODE-15026-length-3198-cov-4.237353
1699558	ERZ14867582_FASTA_CLST_12	0	sanntis	111907	127154	RiPP	root:Host-associated:Mammals:Gastrointestinal tract:Intestine:Fecal	ERZ14867582_FASTA	mgnify	ERZ14867582.55-NODE-55-length-175775-cov-37.345709
1699559	ERZ14867582_FASTA_CLST_13	11	sanntis	141	18793	RiPP	root:Host-associated:Mammals:Gastrointestinal tract:Intestine:Fecal	ERZ14867582_FASTA	mgnify	ERZ14867582.2549-NODE-2549-length-19226-cov-44.487351
1699561	ERZ14867582_FASTA_CLST_15	10	sanntis	3	1255	Polyketide	root:Host-associated:Mammals:Gastrointestinal tract:Intestine:Fecal	ERZ14867582_FASTA	mgnify	ERZ14867582.3576-NODE-3576-length-13514-cov-5.211234
1699562	ERZ14867582_FASTA_CLST_16	10	sanntis	1	4796	NRP	root:Host-associated:Mammals:Gastrointestinal tract:Intestine:Fecal	ERZ14867582_FASTA	mgnify	ERZ14867582.898-NODE-898-length-45534-cov-6.255590
1699563	ERZ14867582_FASTA_CLST_17	0	sanntis	21170	65306	Other	root:Host-associated:Mammals:Gastrointestinal tract:Intestine:Fecal	ERZ14867582_FASTA	mgnify	ERZ14867582.185-NODE-185-length-110100-cov-14.275524
1699564	ERZ14867582_FASTA_CLST_18	1	sanntis	20131	41772	Saccharide	root:Host-associated:Mammals:Gastrointestinal tract:Intestine:Fecal	ERZ14867582_FASTA	mgnify	ERZ14867582.991-NODE-991-length-42517-cov-7.298879
1699566	ERZ14867582_FASTA_CLST_20	11	sanntis	1	31757	Saccharide	root:Host-associated:Mammals:Gastrointestinal tract:Intestine:Fecal	ERZ14867582_FASTA	mgnify	ERZ14867582.1472-NODE-1472-length-31758-cov-5.677728
1699567	ERZ14867582_FASTA_CLST_21	0	sanntis	23687	35067	RiPP	root:Host-associated:Mammals:Gastrointestinal tract:Intestine:Fecal	ERZ14867582_FASTA	mgnify	ERZ14867582.380-NODE-380-length-79072-cov-9.424984
1699568	ERZ14867582_FASTA_CLST_22	10	sanntis	2	3301	Polyketide	root:Host-associated:Mammals:Gastrointestinal tract:Intestine:Fecal	ERZ14867582_FASTA	mgnify	ERZ14867582.10667-NODE-10667-length-4368-cov-4.698354
1699573	ERZ14867582_FASTA_CLST_27	11	sanntis	1	28711	Saccharide	root:Host-associated:Mammals:Gastrointestinal tract:Intestine:Fecal	ERZ14867582_FASTA	mgnify	ERZ14867582.1668-NODE-1668-length-28712-cov-6.132079
1699574	ERZ14867582_FASTA_CLST_28	10	sanntis	3	24487	RiPP	root:Host-associated:Mammals:Gastrointestinal tract:Intestine:Fecal	ERZ14867582_FASTA	mgnify	ERZ14867582.1633-NODE-1633-length-29232-cov-56.422936
1699576	ERZ14867582_FASTA_CLST_30	0	sanntis	10479	17939	RiPP	root:Host-associated:Mammals:Gastrointestinal tract:Intestine:Fecal	ERZ14867582_FASTA	mgnify	ERZ14867582.1846-NODE-1846-length-26130-cov-35.427689
1699578	ERZ14867582_FASTA_CLST_32	11	sanntis	2	4677	NRP	root:Host-associated:Mammals:Gastrointestinal tract:Intestine:Fecal	ERZ14867582_FASTA	mgnify	ERZ14867582.9833-NODE-9833-length-4707-cov-4.891874
1699579	ERZ14867582_FASTA_CLST_33	0	sanntis	30700	40609	RiPP	root:Host-associated:Mammals:Gastrointestinal tract:Intestine:Fecal	ERZ14867582_FASTA	mgnify	ERZ14867582.947-NODE-947-length-44074-cov-32.356755
1699581	ERZ14867582_FASTA_CLST_35	0	sanntis	70801	108018	Saccharide	root:Host-associated:Mammals:Gastrointestinal tract:Intestine:Fecal	ERZ14867582_FASTA	mgnify	ERZ14867582.142-NODE-142-length-125481-cov-24.830482
1699582	ERZ14867582_FASTA_CLST_36	1	sanntis	42947	51342	RiPP	root:Host-associated:Mammals:Gastrointestinal tract:Intestine:Fecal	ERZ14867582_FASTA	mgnify	ERZ14867582.748-NODE-748-length-51651-cov-18.025642
1699585	ERZ14867582_FASTA_CLST_39	10	sanntis	213	23553	Saccharide	root:Host-associated:Mammals:Gastrointestinal tract:Intestine:Fecal	ERZ14867582_FASTA	mgnify	ERZ14867582.39-NODE-39-length-203126-cov-48.143989
1699587	ERZ14867582_FASTA_CLST_41	10	sanntis	2	7354	Saccharide	root:Host-associated:Mammals:Gastrointestinal tract:Intestine:Fecal	ERZ14867582_FASTA	mgnify	ERZ14867582.6266-NODE-6266-length-7455-cov-6.905946
1699588	ERZ14867582_FASTA_CLST_42	11	sanntis	24	10403	Saccharide	root:Host-associated:Mammals:Gastrointestinal tract:Intestine:Fecal	ERZ14867582_FASTA	mgnify	ERZ14867582.4584-NODE-4584-length-10499-cov-68.181061
1699589	ERZ14867582_FASTA_CLST_43	10	sanntis	508	10599	Saccharide	root:Host-associated:Mammals:Gastrointestinal tract:Intestine:Fecal	ERZ14867582_FASTA	mgnify	ERZ14867582.751-NODE-751-length-51529-cov-92.263473
1699590	ERZ14867582_FASTA_CLST_44	0	sanntis	36707	43618	RiPP	root:Host-associated:Mammals:Gastrointestinal tract:Intestine:Fecal	ERZ14867582_FASTA	mgnify	ERZ14867582.507-NODE-507-length-67377-cov-15.697721
1699592	ERZ14867582_FASTA_CLST_46	11	sanntis	43	3140	RiPP	root:Host-associated:Mammals:Gastrointestinal tract:Intestine:Fecal	ERZ14867582_FASTA	mgnify	ERZ14867582.15365-NODE-15365-length-3140-cov-3.717666
1699593	ERZ14867582_FASTA_CLST_47	0	sanntis	13278	16827	RiPP	root:Host-associated:Mammals:Gastrointestinal tract:Intestine:Fecal	ERZ14867582_FASTA	mgnify	ERZ14867582.1368-NODE-1368-length-33729-cov-34.698581
1699594	ERZ14867582_FASTA_CLST_48	0	sanntis	5185	10854	RiPP	root:Host-associated:Mammals:Gastrointestinal tract:Intestine:Fecal	ERZ14867582_FASTA	mgnify	ERZ14867582.4130-NODE-4130-length-11731-cov-29.318345
1699596	ERZ14867582_FASTA_CLST_50	11	sanntis	139	5835	RiPP	root:Host-associated:Mammals:Gastrointestinal tract:Intestine:Fecal	ERZ14867582_FASTA	mgnify	ERZ14867582.7787-NODE-7787-length-5954-cov-8.074419
1699598	ERZ14867582_FASTA_CLST_52	0	sanntis	24531	54576	Other	root:Host-associated:Mammals:Gastrointestinal tract:Intestine:Fecal	ERZ14867582_FASTA	mgnify	ERZ14867582.271-NODE-271-length-94005-cov-14.349271
1699600	ERZ14867582_FASTA_CLST_54	1	sanntis	2993	7220	Other	root:Host-associated:Mammals:Gastrointestinal tract:Intestine:Fecal	ERZ14867582_FASTA	mgnify	ERZ14867582.6433-NODE-6433-length-7221-cov-26.933575
1699601	ERZ14867582_FASTA_CLST_55	10	sanntis	2	28517	Saccharide	root:Host-associated:Mammals:Gastrointestinal tract:Intestine:Fecal	ERZ14867582_FASTA	mgnify	ERZ14867582.918-NODE-918-length-44815-cov-6.500603
1699602	ERZ14867582_FASTA_CLST_56	10	sanntis	208	27389	Saccharide	root:Host-associated:Mammals:Gastrointestinal tract:Intestine:Fecal	ERZ14867582_FASTA	mgnify	ERZ14867582.1081-NODE-1081-length-40230-cov-19.006447
1699603	ERZ14867582_FASTA_CLST_57	0	sanntis	62570	74617	NRP|Polyketide	root:Host-associated:Mammals:Gastrointestinal tract:Intestine:Fecal	ERZ14867582_FASTA	mgnify	ERZ14867582.390-NODE-390-length-77532-cov-16.864140
1699605	ERZ14867582_FASTA_CLST_59	0	sanntis	6256	41057	Other	root:Host-associated:Mammals:Gastrointestinal tract:Intestine:Fecal	ERZ14867582_FASTA	mgnify	ERZ14867582.836-NODE-836-length-48082-cov-34.926979
1699606	ERZ14867582_FASTA_CLST_60	0	sanntis	17876	25729	Saccharide	root:Host-associated:Mammals:Gastrointestinal tract:Intestine:Fecal	ERZ14867582_FASTA	mgnify	ERZ14867582.1408-NODE-1408-length-32981-cov-34.788708
1699607	ERZ14867582_FASTA_CLST_61	10	sanntis	3	9891	RiPP	root:Host-associated:Mammals:Gastrointestinal tract:Intestine:Fecal	ERZ14867582_FASTA	mgnify	ERZ14867582.1653-NODE-1653-length-28916-cov-8.886941
1699610	ERZ14867582_FASTA_CLST_64	0	sanntis	5764	9077	Polyketide	root:Host-associated:Mammals:Gastrointestinal tract:Intestine:Fecal	ERZ14867582_FASTA	mgnify	ERZ14867582.3897-NODE-3897-length-12340-cov-17.609280
1699612	ERZ14867582_FASTA_CLST_66	0	sanntis	62035	82966	Saccharide	root:Host-associated:Mammals:Gastrointestinal tract:Intestine:Fecal	ERZ14867582_FASTA	mgnify	ERZ14867582.45-NODE-45-length-193507-cov-20.149903
1699613	ERZ14867582_FASTA_CLST_67	0	sanntis	3409	15980	RiPP	root:Host-associated:Mammals:Gastrointestinal tract:Intestine:Fecal	ERZ14867582_FASTA	mgnify	ERZ14867582.2943-NODE-2943-length-16585-cov-33.443920
1699614	ERZ14867582_FASTA_CLST_68	10	sanntis	1	8348	RiPP	root:Host-associated:Mammals:Gastrointestinal tract:Intestine:Fecal	ERZ14867582_FASTA	mgnify	ERZ14867582.3738-NODE-3738-length-12884-cov-3.858524
1699616	ERZ14867582_FASTA_CLST_70	10	sanntis	1	14868	Saccharide	root:Host-associated:Mammals:Gastrointestinal tract:Intestine:Fecal	ERZ14867582_FASTA	mgnify	ERZ14867582.3134-NODE-3134-length-15501-cov-5.078726
1699617	ERZ14867582_FASTA_CLST_71	10	sanntis	174	65549	NRP|Polyketide|Saccharide	root:Host-associated:Mammals:Gastrointestinal tract:Intestine:Fecal	ERZ14867582_FASTA	mgnify	ERZ14867582.515-NODE-515-length-66714-cov-32.336504
1699620	ERZ14867582_FASTA_CLST_74	10	sanntis	2	1300	Polyketide	root:Host-associated:Mammals:Gastrointestinal tract:Intestine:Fecal	ERZ14867582_FASTA	mgnify	ERZ14867582.13299-NODE-13299-length-3562-cov-5.510123
1699621	ERZ14867582_FASTA_CLST_75	0	sanntis	82036	125231	RiPP	root:Host-associated:Mammals:Gastrointestinal tract:Intestine:Fecal	ERZ14867582_FASTA	mgnify	ERZ14867582.77-NODE-77-length-154716-cov-31.805504
1699623	ERZ14867582_FASTA_CLST_77	0	sanntis	91466	102511	Saccharide	root:Host-associated:Mammals:Gastrointestinal tract:Intestine:Fecal	ERZ14867582_FASTA	mgnify	ERZ14867582.23-NODE-23-length-225274-cov-8.069843
1699624	ERZ14867582_FASTA_CLST_78	10	sanntis	414	26155	Other	root:Host-associated:Mammals:Gastrointestinal tract:Intestine:Fecal	ERZ14867582_FASTA	mgnify	ERZ14867582.1419-NODE-1419-length-32684-cov-90.174415
1699625	ERZ14867582_FASTA_CLST_79	10	sanntis	96	12049	RiPP	root:Host-associated:Mammals:Gastrointestinal tract:Intestine:Fecal	ERZ14867582_FASTA	mgnify	ERZ14867582.1897-NODE-1897-length-25498-cov-75.911292
1699626	ERZ14867582_FASTA_CLST_80	10	sanntis	3	25202	Saccharide	root:Host-associated:Mammals:Gastrointestinal tract:Intestine:Fecal	ERZ14867582_FASTA	mgnify	ERZ14867582.679-NODE-679-length-55529-cov-12.905289
1699627	ERZ14867582_FASTA_CLST_81	11	sanntis	131	4060	RiPP	root:Host-associated:Mammals:Gastrointestinal tract:Intestine:Fecal	ERZ14867582_FASTA	mgnify	ERZ14867582.11559-NODE-11559-length-4060-cov-5.615730
1699628	ERZ14867582_FASTA_CLST_82	0	sanntis	90806	98249	Saccharide	root:Host-associated:Mammals:Gastrointestinal tract:Intestine:Fecal	ERZ14867582_FASTA	mgnify	ERZ14867582.166-NODE-166-length-114366-cov-72.599461
1699629	ERZ14867582_FASTA_CLST_83	11	sanntis	87	22848	NRP	root:Host-associated:Mammals:Gastrointestinal tract:Intestine:Fecal	ERZ14867582_FASTA	mgnify	ERZ14867582.2139-NODE-2139-length-22873-cov-28.022526
1699631	ERZ14867582_FASTA_CLST_85	0	sanntis	134652	143614	Polyketide	root:Host-associated:Mammals:Gastrointestinal tract:Intestine:Fecal	ERZ14867582_FASTA	mgnify	ERZ14867582.95-NODE-95-length-146174-cov-12.350440
1699633	ERZ14867582_FASTA_CLST_87	0	sanntis	70578	93846	Saccharide	root:Host-associated:Mammals:Gastrointestinal tract:Intestine:Fecal	ERZ14867582_FASTA	mgnify	ERZ14867582.10-NODE-10-length-343912-cov-24.865598
1699634	ERZ14867582_FASTA_CLST_88	1	sanntis	177472	343453	Other	root:Host-associated:Mammals:Gastrointestinal tract:Intestine:Fecal	ERZ14867582_FASTA	mgnify	ERZ14867582.10-NODE-10-length-343912-cov-24.865598
1699635	ERZ14867582_FASTA_CLST_89	10	sanntis	91	27209	Saccharide	root:Host-associated:Mammals:Gastrointestinal tract:Intestine:Fecal	ERZ14867582_FASTA	mgnify	ERZ14867582.1351-NODE-1351-length-34068-cov-11.197013
1699636	ERZ14867582_FASTA_CLST_90	1	sanntis	19679	28843	RiPP	root:Host-associated:Mammals:Gastrointestinal tract:Intestine:Fecal	ERZ14867582_FASTA	mgnify	ERZ14867582.1658-NODE-1658-length-28845-cov-16.371066
1699637	ERZ14867582_FASTA_CLST_91	0	sanntis	58439	75888	Saccharide	root:Host-associated:Mammals:Gastrointestinal tract:Intestine:Fecal	ERZ14867582_FASTA	mgnify	ERZ14867582.227-NODE-227-length-101564-cov-26.197618
1699639	ERZ14867582_FASTA_CLST_93	10	sanntis	191	6326	RiPP	root:Host-associated:Mammals:Gastrointestinal tract:Intestine:Fecal	ERZ14867582_FASTA	mgnify	ERZ14867582.6572-NODE-6572-length-7053-cov-11.979851
1699640	ERZ14867582_FASTA_CLST_94	11	sanntis	154	12386	Other	root:Host-associated:Mammals:Gastrointestinal tract:Intestine:Fecal	ERZ14867582_FASTA	mgnify	ERZ14867582.3879-NODE-3879-length-12387-cov-4.722673
1699642	ERZ14867582_FASTA_CLST_96	0	sanntis	31001	59161	Other	root:Host-associated:Mammals:Gastrointestinal tract:Intestine:Fecal	ERZ14867582_FASTA	mgnify	ERZ14867582.206-NODE-206-length-106308-cov-17.265113
1699644	ERZ14867582_FASTA_CLST_98	10	sanntis	174	10798	RiPP	root:Host-associated:Mammals:Gastrointestinal tract:Intestine:Fecal	ERZ14867582_FASTA	mgnify	ERZ14867582.1908-NODE-1908-length-25413-cov-6.042432
1699645	ERZ14867582_FASTA_CLST_99	10	sanntis	188	44130	Other	root:Host-associated:Mammals:Gastrointestinal tract:Intestine:Fecal	ERZ14867582_FASTA	mgnify	ERZ14867582.821-NODE-821-length-48630-cov-33.862501
1699647	ERZ14867582_FASTA_CLST_101	10	sanntis	1	7101	Saccharide	root:Host-associated:Mammals:Gastrointestinal tract:Intestine:Fecal	ERZ14867582_FASTA	mgnify	ERZ14867582.6064-NODE-6064-length-7748-cov-4.518133
1699648	ERZ14867582_FASTA_CLST_102	10	sanntis	2	57379	Saccharide	root:Host-associated:Mammals:Gastrointestinal tract:Intestine:Fecal	ERZ14867582_FASTA	mgnify	ERZ14867582.316-NODE-316-length-86104-cov-15.557217
1699649	ERZ14867582_FASTA_CLST_103	0	sanntis	35120	52813	NRP	root:Host-associated:Mammals:Gastrointestinal tract:Intestine:Fecal	ERZ14867582_FASTA	mgnify	ERZ14867582.423-NODE-423-length-74331-cov-21.487937
1699651	ERZ14867582_FASTA_CLST_105	0	sanntis	18854	22962	RiPP	root:Host-associated:Mammals:Gastrointestinal tract:Intestine:Fecal	ERZ14867582_FASTA	mgnify	ERZ14867582.1592-NODE-1592-length-29891-cov-23.841835
1699655	ERZ14867582_FASTA_CLST_109	0	sanntis	31439	43469	NRP	root:Host-associated:Mammals:Gastrointestinal tract:Intestine:Fecal	ERZ14867582_FASTA	mgnify	ERZ14867582.543-NODE-543-length-63629-cov-13.510429
1699657	ERZ14867582_FASTA_CLST_111	1	sanntis	17982	39524	Saccharide	root:Host-associated:Mammals:Gastrointestinal tract:Intestine:Fecal	ERZ14867582_FASTA	mgnify	ERZ14867582.1108-NODE-1108-length-39570-cov-16.203973
1699658	ERZ14867582_FASTA_CLST_112	11	sanntis	215	8921	NRP	root:Host-associated:Mammals:Gastrointestinal tract:Intestine:Fecal	ERZ14867582_FASTA	mgnify	ERZ14867582.5285-NODE-5285-length-8962-cov-15.293702
1699659	ERZ14867582_FASTA_CLST_113	0	sanntis	8334	23524	Saccharide	root:Host-associated:Mammals:Gastrointestinal tract:Intestine:Fecal	ERZ14867582_FASTA	mgnify	ERZ14867582.217-NODE-217-length-103807-cov-17.445890
1699661	ERZ14867582_FASTA_CLST_115	1	sanntis	6477	8279	RiPP	root:Host-associated:Mammals:Gastrointestinal tract:Intestine:Fecal	ERZ14867582_FASTA	mgnify	ERZ14867582.5672-NODE-5672-length-8280-cov-27.342371
1699662	ERZ14867582_FASTA_CLST_116	0	sanntis	14109	53811	Saccharide	root:Host-associated:Mammals:Gastrointestinal tract:Intestine:Fecal	ERZ14867582_FASTA	mgnify	ERZ14867582.359-NODE-359-length-81357-cov-94.160673
1699664	ERZ14867582_FASTA_CLST_118	0	sanntis	9737	26513	Other	root:Host-associated:Mammals:Gastrointestinal tract:Intestine:Fecal	ERZ14867582_FASTA	mgnify	ERZ14867582.546-NODE-546-length-63377-cov-7.231231
1699665	ERZ14867582_FASTA_CLST_119	1	sanntis	5999	14788	Other	root:Host-associated:Mammals:Gastrointestinal tract:Intestine:Fecal	ERZ14867582_FASTA	mgnify	ERZ14867582.3275-NODE-3275-length-14788-cov-5.403448
1699666	ERZ14867582_FASTA_CLST_120	0	sanntis	25744	45307	Saccharide	root:Host-associated:Mammals:Gastrointestinal tract:Intestine:Fecal	ERZ14867582_FASTA	mgnify	ERZ14867582.76-NODE-76-length-154791-cov-15.758679
1699668	ERZ14867582_FASTA_CLST_122	10	sanntis	74	1691	NRP	root:Host-associated:Mammals:Gastrointestinal tract:Intestine:Fecal	ERZ14867582_FASTA	mgnify	ERZ14867582.3248-NODE-3248-length-14922-cov-68.498957
1699669	ERZ14867582_FASTA_CLST_123	11	sanntis	2	8431	RiPP	root:Host-associated:Mammals:Gastrointestinal tract:Intestine:Fecal	ERZ14867582_FASTA	mgnify	ERZ14867582.5581-NODE-5581-length-8433-cov-4.214729
1699671	ERZ14867582_FASTA_CLST_125	1	sanntis	28007	67627	Other	root:Host-associated:Mammals:Gastrointestinal tract:Intestine:Fecal	ERZ14867582_FASTA	mgnify	ERZ14867582.504-NODE-504-length-67707-cov-24.897653
1699672	ERZ14867582_FASTA_CLST_126	0	sanntis	12558	18082	RiPP	root:Host-associated:Mammals:Gastrointestinal tract:Intestine:Fecal	ERZ14867582_FASTA	mgnify	ERZ14867582.1647-NODE-1647-length-28956-cov-8.626068
1699673	ERZ14867582_FASTA_CLST_127	11	sanntis	245	3130	RiPP	root:Host-associated:Mammals:Gastrointestinal tract:Intestine:Fecal	ERZ14867582_FASTA	mgnify	ERZ14867582.15412-NODE-15412-length-3130-cov-5.282927
1699674	ERZ14867582_FASTA_CLST_128	10	sanntis	42	2799	Saccharide	root:Host-associated:Mammals:Gastrointestinal tract:Intestine:Fecal	ERZ14867582_FASTA	mgnify	ERZ14867582.8566-NODE-8566-length-5406-cov-3.893291
1699675	ERZ14867582_FASTA_CLST_129	0	sanntis	6491	14390	RiPP	root:Host-associated:Mammals:Gastrointestinal tract:Intestine:Fecal	ERZ14867582_FASTA	mgnify	ERZ14867582.1516-NODE-1516-length-30960-cov-36.358874
1699676	ERZ14867582_FASTA_CLST_130	10	sanntis	362	14496	Saccharide	root:Host-associated:Mammals:Gastrointestinal tract:Intestine:Fecal	ERZ14867582_FASTA	mgnify	ERZ14867582.3182-NODE-3182-length-15229-cov-4.805127
1699677	ERZ14867582_FASTA_CLST_131	10	sanntis	106	19065	RiPP	root:Host-associated:Mammals:Gastrointestinal tract:Intestine:Fecal	ERZ14867582_FASTA	mgnify	ERZ14867582.2426-NODE-2426-length-20164-cov-15.223780
1699678	ERZ14867582_FASTA_CLST_132	10	sanntis	36	4013	RiPP	root:Host-associated:Mammals:Gastrointestinal tract:Intestine:Fecal	ERZ14867582_FASTA	mgnify	ERZ14867582.9321-NODE-9321-length-4955-cov-4.510000
1699679	ERZ14867582_FASTA_CLST_133	0	sanntis	19972	33324	Other	root:Host-associated:Mammals:Gastrointestinal tract:Intestine:Fecal	ERZ14867582_FASTA	mgnify	ERZ14867582.1159-NODE-1159-length-38255-cov-7.907696
1699681	ERZ14867582_FASTA_CLST_135	10	sanntis	66	31271	Saccharide	root:Host-associated:Mammals:Gastrointestinal tract:Intestine:Fecal	ERZ14867582_FASTA	mgnify	ERZ14867582.1372-NODE-1372-length-33663-cov-136.843668
1699682	ERZ14867582_FASTA_CLST_136	11	sanntis	2	4358	RiPP	root:Host-associated:Mammals:Gastrointestinal tract:Intestine:Fecal	ERZ14867582_FASTA	mgnify	ERZ14867582.10693-NODE-10693-length-4359-cov-3.548559
1699683	ERZ14867582_FASTA_CLST_137	1	sanntis	27750	35463	NRP|Saccharide	root:Host-associated:Mammals:Gastrointestinal tract:Intestine:Fecal	ERZ14867582_FASTA	mgnify	ERZ14867582.1278-NODE-1278-length-35465-cov-5.943688
1699684	ERZ14867582_FASTA_CLST_138	10	sanntis	3	4425	NRP	root:Host-associated:Mammals:Gastrointestinal tract:Intestine:Fecal	ERZ14867582_FASTA	mgnify	ERZ14867582.6833-NODE-6833-length-6810-cov-3.825315
1699686	ERZ14867582_FASTA_CLST_140	10	sanntis	3	9909	Saccharide	root:Host-associated:Mammals:Gastrointestinal tract:Intestine:Fecal	ERZ14867582_FASTA	mgnify	ERZ14867582.1888-NODE-1888-length-25622-cov-7.019322
1699687	ERZ14867582_FASTA_CLST_141	0	sanntis	50437	61139	Saccharide	root:Host-associated:Mammals:Gastrointestinal tract:Intestine:Fecal	ERZ14867582_FASTA	mgnify	ERZ14867582.375-NODE-375-length-79807-cov-39.625815
1699688	ERZ14867582_FASTA_CLST_142	10	sanntis	3	8110	NRP	root:Host-associated:Mammals:Gastrointestinal tract:Intestine:Fecal	ERZ14867582_FASTA	mgnify	ERZ14867582.5385-NODE-5385-length-8764-cov-4.130555
1699690	ERZ14867582_FASTA_CLST_144	10	sanntis	1	5713	RiPP	root:Host-associated:Mammals:Gastrointestinal tract:Intestine:Fecal	ERZ14867582_FASTA	mgnify	ERZ14867582.6978-NODE-6978-length-6658-cov-21.255641
1699691	ERZ14867582_FASTA_CLST_145	0	sanntis	98317	102191	Other	root:Host-associated:Mammals:Gastrointestinal tract:Intestine:Fecal	ERZ14867582_FASTA	mgnify	ERZ14867582.222-NODE-222-length-102314-cov-25.063965
1699692	ERZ14867582_FASTA_CLST_146	1	sanntis	26250	29383	RiPP	root:Host-associated:Mammals:Gastrointestinal tract:Intestine:Fecal	ERZ14867582_FASTA	mgnify	ERZ14867582.1583-NODE-1583-length-30008-cov-35.286382
1699694	ERZ14867582_FASTA_CLST_148	10	sanntis	61	17771	Polyketide	root:Host-associated:Mammals:Gastrointestinal tract:Intestine:Fecal	ERZ14867582_FASTA	mgnify	ERZ14867582.2299-NODE-2299-length-21172-cov-26.835819
1699695	ERZ14867582_FASTA_CLST_149	0	sanntis	11060	13822	RiPP	root:Host-associated:Mammals:Gastrointestinal tract:Intestine:Fecal	ERZ14867582_FASTA	mgnify	ERZ14867582.3414-NODE-3414-length-14089-cov-4.580733
1699697	ERZ14867582_FASTA_CLST_151	10	sanntis	44	3944	Polyketide	root:Host-associated:Mammals:Gastrointestinal tract:Intestine:Fecal	ERZ14867582_FASTA	mgnify	ERZ14867582.8644-NODE-8644-length-5359-cov-16.756787
1699699	ERZ14867582_FASTA_CLST_153	10	sanntis	163	23393	Other	root:Host-associated:Mammals:Gastrointestinal tract:Intestine:Fecal	ERZ14867582_FASTA	mgnify	ERZ14867582.2023-NODE-2023-length-24032-cov-34.866122
1699700	ERZ14867582_FASTA_CLST_154	11	sanntis	1	11851	NRP|Polyketide	root:Host-associated:Mammals:Gastrointestinal tract:Intestine:Fecal	ERZ14867582_FASTA	mgnify	ERZ14867582.4024-NODE-4024-length-12002-cov-6.015318
1699701	ERZ14867582_FASTA_CLST_155	1	sanntis	28589	45210	Saccharide	root:Host-associated:Mammals:Gastrointestinal tract:Intestine:Fecal	ERZ14867582_FASTA	mgnify	ERZ14867582.906-NODE-906-length-45351-cov-9.682731
1699704	ERZ14867582_FASTA_CLST_158	0	sanntis	32730	38209	RiPP	root:Host-associated:Mammals:Gastrointestinal tract:Intestine:Fecal	ERZ14867582_FASTA	mgnify	ERZ14867582.480-NODE-480-length-69100-cov-7.126019
1699706	ERZ14867582_FASTA_CLST_160	10	sanntis	578	6921	RiPP	root:Host-associated:Mammals:Gastrointestinal tract:Intestine:Fecal	ERZ14867582_FASTA	mgnify	ERZ14867582.3676-NODE-3676-length-13131-cov-27.812481
1699707	ERZ14867582_FASTA_CLST_161	10	sanntis	46	6509	NRP	root:Host-associated:Mammals:Gastrointestinal tract:Intestine:Fecal	ERZ14867582_FASTA	mgnify	ERZ14867582.5206-NODE-5206-length-9097-cov-37.902234
1699708	ERZ14867582_FASTA_CLST_162	10	sanntis	2	58660	Saccharide	root:Host-associated:Mammals:Gastrointestinal tract:Intestine:Fecal	ERZ14867582_FASTA	mgnify	ERZ14867582.460-NODE-460-length-70650-cov-6.450089
1699709	ERZ14867582_FASTA_CLST_163	0	sanntis	9842	12450	RiPP	root:Host-associated:Mammals:Gastrointestinal tract:Intestine:Fecal	ERZ14867582_FASTA	mgnify	ERZ14867582.3747-NODE-3747-length-12848-cov-4.567654
1699711	ERZ14867582_FASTA_CLST_165	0	sanntis	20425	25428	RiPP	root:Host-associated:Mammals:Gastrointestinal tract:Intestine:Fecal	ERZ14867582_FASTA	mgnify	ERZ14867582.1812-NODE-1812-length-26572-cov-29.918505
