## Supplementary Table 2 for "Expansion of novel biosynthetic gene clusters from diverse environments using SanntiS": sanntis_predictions.tsv (part 180 of 753)

BGC_ID	BGC_NAME	PARTIAL	METHOD	START	END	CLASS_NAME	LINEAGE	ASSEMBLY_ACCESSION	SOURCE_DB	CONTIG_NAME
1699713	ERZ14867582_FASTA_CLST_167	10	sanntis	2	3746	RiPP	root:Host-associated:Mammals:Gastrointestinal tract:Intestine:Fecal	ERZ14867582_FASTA	mgnify	ERZ14867582.9990-NODE-9990-length-4630-cov-13.740765
1699714	ERZ14867582_FASTA_CLST_168	10	sanntis	140	11531	RiPP	root:Host-associated:Mammals:Gastrointestinal tract:Intestine:Fecal	ERZ14867582_FASTA	mgnify	ERZ14867582.4094-NODE-4094-length-11825-cov-6.082583
1699715	ERZ14867582_FASTA_CLST_169	0	sanntis	20233	34932	NRP	root:Host-associated:Mammals:Gastrointestinal tract:Intestine:Fecal	ERZ14867582_FASTA	mgnify	ERZ14867582.1011-NODE-1011-length-42159-cov-27.109040
1699720	ERZ14867582_FASTA_CLST_174	10	sanntis	104	24838	Saccharide	root:Host-associated:Mammals:Gastrointestinal tract:Intestine:Fecal	ERZ14867582_FASTA	mgnify	ERZ14867582.170-NODE-170-length-113800-cov-15.041857
1699721	ERZ14867582_FASTA_CLST_175	10	sanntis	3	14636	Other	root:Host-associated:Mammals:Gastrointestinal tract:Intestine:Fecal	ERZ14867582_FASTA	mgnify	ERZ14867582.2879-NODE-2879-length-16949-cov-18.694507
1699723	ERZ14867582_FASTA_CLST_177	0	sanntis	10986	40566	NRP	root:Host-associated:Mammals:Gastrointestinal tract:Intestine:Fecal	ERZ14867582_FASTA	mgnify	ERZ14867582.961-NODE-961-length-43373-cov-7.146706
1699725	ERZ14867582_FASTA_CLST_179	0	sanntis	20235	44746	Other	root:Host-associated:Mammals:Gastrointestinal tract:Intestine:Fecal	ERZ14867582_FASTA	mgnify	ERZ14867582.855-NODE-855-length-47327-cov-20.130733
1699727	ERZ14867582_FASTA_CLST_181	10	sanntis	3	7408	RiPP	root:Host-associated:Mammals:Gastrointestinal tract:Intestine:Fecal	ERZ14867582_FASTA	mgnify	ERZ14867582.143-NODE-143-length-124578-cov-14.706817
1699728	ERZ14867582_FASTA_CLST_182	0	sanntis	125128	151642	Polyketide	root:Host-associated:Mammals:Gastrointestinal tract:Intestine:Fecal	ERZ14867582_FASTA	mgnify	ERZ14867582.52-NODE-52-length-180261-cov-34.141261
1699729	ERZ14867582_FASTA_CLST_183	10	sanntis	3	5402	Saccharide	root:Host-associated:Mammals:Gastrointestinal tract:Intestine:Fecal	ERZ14867582_FASTA	mgnify	ERZ14867582.7570-NODE-7570-length-6141-cov-5.037299
1699730	ERZ14867582_FASTA_CLST_184	0	sanntis	118437	129143	Saccharide	root:Host-associated:Mammals:Gastrointestinal tract:Intestine:Fecal	ERZ14867582_FASTA	mgnify	ERZ14867582.90-NODE-90-length-149177-cov-20.417323
1699731	ERZ14867582_FASTA_CLST_185	0	sanntis	26364	33550	RiPP	root:Host-associated:Mammals:Gastrointestinal tract:Intestine:Fecal	ERZ14867582_FASTA	mgnify	ERZ14867582.1215-NODE-1215-length-36928-cov-33.816315
1699732	ERZ14867582_FASTA_CLST_186	10	sanntis	3	3065	NRP	root:Host-associated:Mammals:Gastrointestinal tract:Intestine:Fecal	ERZ14867582_FASTA	mgnify	ERZ14867582.12103-NODE-12103-length-3891-cov-4.315433
1699733	ERZ14867582_FASTA_CLST_187	11	sanntis	149	3092	RiPP	root:Host-associated:Mammals:Gastrointestinal tract:Intestine:Fecal	ERZ14867582_FASTA	mgnify	ERZ14867582.15618-NODE-15618-length-3093-cov-4.770244
1699734	ERZ14867582_FASTA_CLST_188	10	sanntis	413	5372	RiPP	root:Host-associated:Mammals:Gastrointestinal tract:Intestine:Fecal	ERZ14867582_FASTA	mgnify	ERZ14867582.7114-NODE-7114-length-6534-cov-5.082111
1699736	ERZ14867582_FASTA_CLST_190	0	sanntis	27075	44874	Saccharide	root:Host-associated:Mammals:Gastrointestinal tract:Intestine:Fecal	ERZ14867582_FASTA	mgnify	ERZ14867582.623-NODE-623-length-58292-cov-8.042550
1699737	ERZ14867582_FASTA_CLST_191	11	sanntis	2	6377	Saccharide	root:Host-associated:Mammals:Gastrointestinal tract:Intestine:Fecal	ERZ14867582_FASTA	mgnify	ERZ14867582.7283-NODE-7283-length-6379-cov-4.048861
1699739	ERZ14867582_FASTA_CLST_193	0	sanntis	40054	65301	Other	root:Host-associated:Mammals:Gastrointestinal tract:Intestine:Fecal	ERZ14867582_FASTA	mgnify	ERZ14867582.324-NODE-324-length-84953-cov-19.998386
1699741	ERZ14867582_FASTA_CLST_195	0	sanntis	15840	38945	Saccharide	root:Host-associated:Mammals:Gastrointestinal tract:Intestine:Fecal	ERZ14867582_FASTA	mgnify	ERZ14867582.667-NODE-667-length-56055-cov-24.091429
1699742	ERZ14867582_FASTA_CLST_196	10	sanntis	41	25122	Saccharide	root:Host-associated:Mammals:Gastrointestinal tract:Intestine:Fecal	ERZ14867582_FASTA	mgnify	ERZ14867582.1864-NODE-1864-length-25886-cov-15.171035
1699743	ERZ14867582_FASTA_CLST_197	0	sanntis	29167	49152	RiPP	root:Host-associated:Mammals:Gastrointestinal tract:Intestine:Fecal	ERZ14867582_FASTA	mgnify	ERZ14867582.532-NODE-532-length-64902-cov-56.438586
1699748	ERZ14867582_FASTA_CLST_202	0	sanntis	158894	197644	Saccharide	root:Host-associated:Mammals:Gastrointestinal tract:Intestine:Fecal	ERZ14867582_FASTA	mgnify	ERZ14867582.6-NODE-6-length-350967-cov-22.095494
1699750	ERZ14867582_FASTA_CLST_204	0	sanntis	23551	44612	RiPP	root:Host-associated:Mammals:Gastrointestinal tract:Intestine:Fecal	ERZ14867582_FASTA	mgnify	ERZ14867582.890-NODE-890-length-45978-cov-13.945169
1699753	ERZ14867582_FASTA_CLST_207	0	sanntis	10777	34095	Saccharide	root:Host-associated:Mammals:Gastrointestinal tract:Intestine:Fecal	ERZ14867582_FASTA	mgnify	ERZ14867582.239-NODE-239-length-99324-cov-36.714140
1699754	ERZ14867582_FASTA_CLST_208	0	sanntis	49147	79005	Other	root:Host-associated:Mammals:Gastrointestinal tract:Intestine:Fecal	ERZ14867582_FASTA	mgnify	ERZ14867582.110-NODE-110-length-137981-cov-36.644143
1699759	ERZ14867582_FASTA_CLST_213	0	sanntis	40416	60825	Saccharide	root:Host-associated:Mammals:Gastrointestinal tract:Intestine:Fecal	ERZ14867582_FASTA	mgnify	ERZ14867582.144-NODE-144-length-124385-cov-29.952224
1699760	ERZ14867582_FASTA_CLST_214	0	sanntis	98883	107469	RiPP	root:Host-associated:Mammals:Gastrointestinal tract:Intestine:Fecal	ERZ14867582_FASTA	mgnify	ERZ14867582.144-NODE-144-length-124385-cov-29.952224
1699761	ERZ14867582_FASTA_CLST_215	10	sanntis	1	8189	RiPP	root:Host-associated:Mammals:Gastrointestinal tract:Intestine:Fecal	ERZ14867582_FASTA	mgnify	ERZ14867582.5418-NODE-5418-length-8711-cov-65.222967
1699762	ERZ14867582_FASTA_CLST_216	1	sanntis	47316	53921	RiPP	root:Host-associated:Mammals:Gastrointestinal tract:Intestine:Fecal	ERZ14867582_FASTA	mgnify	ERZ14867582.703-NODE-703-length-53922-cov-42.822804
1699764	ERZ14867582_FASTA_CLST_218	0	sanntis	3670	57399	NRP|Polyketide	root:Host-associated:Mammals:Gastrointestinal tract:Intestine:Fecal	ERZ14867582_FASTA	mgnify	ERZ14867582.37-NODE-37-length-204278-cov-17.037430
1699766	ERZ14867582_FASTA_CLST_220	10	sanntis	1	8765	RiPP	root:Host-associated:Mammals:Gastrointestinal tract:Intestine:Fecal	ERZ14867582_FASTA	mgnify	ERZ14867582.4731-NODE-4731-length-10098-cov-23.483521
1699768	ERZ14867582_FASTA_CLST_222	0	sanntis	13828	45821	Saccharide	root:Host-associated:Mammals:Gastrointestinal tract:Intestine:Fecal	ERZ14867582_FASTA	mgnify	ERZ14867582.637-NODE-637-length-57824-cov-19.248732
1699769	ERZ14867582_FASTA_CLST_223	10	sanntis	134	9938	RiPP	root:Host-associated:Mammals:Gastrointestinal tract:Intestine:Fecal	ERZ14867582_FASTA	mgnify	ERZ14867582.3304-NODE-3304-length-14653-cov-13.996027
1699773	ERZ14867582_FASTA_CLST_227	10	sanntis	2	29171	Other	root:Host-associated:Mammals:Gastrointestinal tract:Intestine:Fecal	ERZ14867582_FASTA	mgnify	ERZ14867582.1529-NODE-1529-length-30705-cov-8.086362
1699775	ERZ14867582_FASTA_CLST_229	11	sanntis	1	12203	Saccharide	root:Host-associated:Mammals:Gastrointestinal tract:Intestine:Fecal	ERZ14867582_FASTA	mgnify	ERZ14867582.3931-NODE-3931-length-12276-cov-4.438917
1699778	ERZ14867582_FASTA_CLST_232	0	sanntis	37741	45395	Other	root:Host-associated:Mammals:Gastrointestinal tract:Intestine:Fecal	ERZ14867582_FASTA	mgnify	ERZ14867582.868-NODE-868-length-46952-cov-73.421818
1699779	ERZ14867582_FASTA_CLST_233	1	sanntis	5206	16556	Other	root:Host-associated:Mammals:Gastrointestinal tract:Intestine:Fecal	ERZ14867582_FASTA	mgnify	ERZ14867582.2931-NODE-2931-length-16656-cov-29.433649
1699780	ERZ14867582_FASTA_CLST_234	0	sanntis	117616	158951	Saccharide	root:Host-associated:Mammals:Gastrointestinal tract:Intestine:Fecal	ERZ14867582_FASTA	mgnify	ERZ14867582.9-NODE-9-length-344615-cov-32.592544
1699781	ERZ14867582_FASTA_CLST_235	0	sanntis	317254	319226	Polyketide	root:Host-associated:Mammals:Gastrointestinal tract:Intestine:Fecal	ERZ14867582_FASTA	mgnify	ERZ14867582.9-NODE-9-length-344615-cov-32.592544
1699783	ERZ14867582_FASTA_CLST_237	10	sanntis	3	6219	RiPP	root:Host-associated:Mammals:Gastrointestinal tract:Intestine:Fecal	ERZ14867582_FASTA	mgnify	ERZ14867582.4871-NODE-4871-length-9768-cov-40.085350
1699784	ERZ14867582_FASTA_CLST_238	0	sanntis	185181	192197	RiPP	root:Host-associated:Mammals:Gastrointestinal tract:Intestine:Fecal	ERZ14867582_FASTA	mgnify	ERZ14867582.22-NODE-22-length-227895-cov-31.929113
1699785	ERZ14867582_FASTA_CLST_239	11	sanntis	713	10842	Other	root:Host-associated:Mammals:Gastrointestinal tract:Intestine:Fecal	ERZ14867582_FASTA	mgnify	ERZ14867582.4424-NODE-4424-length-10926-cov-37.060436
1699786	ERZ14867582_FASTA_CLST_240	10	sanntis	3	16246	Saccharide	root:Host-associated:Mammals:Gastrointestinal tract:Intestine:Fecal	ERZ14867582_FASTA	mgnify	ERZ14867582.2632-NODE-2632-length-18535-cov-5.504113
1699789	ERZ14867582_FASTA_CLST_243	10	sanntis	87	9341	RiPP	root:Host-associated:Mammals:Gastrointestinal tract:Intestine:Fecal	ERZ14867582_FASTA	mgnify	ERZ14867582.4386-NODE-4386-length-11010-cov-49.194158
1699790	ERZ14867582_FASTA_CLST_244	11	sanntis	1	4071	RiPP	root:Host-associated:Mammals:Gastrointestinal tract:Intestine:Fecal	ERZ14867582_FASTA	mgnify	ERZ14867582.11522-NODE-11522-length-4071-cov-4.563994
1699792	ERZ14867582_FASTA_CLST_246	0	sanntis	487601	495625	Saccharide	root:Host-associated:Mammals:Gastrointestinal tract:Intestine:Fecal	ERZ14867582_FASTA	mgnify	ERZ14867582.1-NODE-1-length-1058009-cov-23.192005
1699793	ERZ14867582_FASTA_CLST_247	10	sanntis	64	7677	RiPP	root:Host-associated:Mammals:Gastrointestinal tract:Intestine:Fecal	ERZ14867582_FASTA	mgnify	ERZ14867582.1178-NODE-1178-length-37667-cov-44.829044
1699794	ERZ14867582_FASTA_CLST_248	0	sanntis	21425	38435	Other	root:Host-associated:Mammals:Gastrointestinal tract:Intestine:Fecal	ERZ14867582_FASTA	mgnify	ERZ14867582.1088-NODE-1088-length-40033-cov-24.935289
1699796	ERZ14867582_FASTA_CLST_250	10	sanntis	2	8489	NRP|Saccharide	root:Host-associated:Mammals:Gastrointestinal tract:Intestine:Fecal	ERZ14867582_FASTA	mgnify	ERZ14867582.3924-NODE-3924-length-12287-cov-5.715664
1699797	ERZ14867582_FASTA_CLST_251	0	sanntis	7731	38262	Saccharide	root:Host-associated:Mammals:Gastrointestinal tract:Intestine:Fecal	ERZ14867582_FASTA	mgnify	ERZ14867582.941-NODE-941-length-44202-cov-20.498041
1699800	ERZ14867582_FASTA_CLST_254	10	sanntis	2	30376	Saccharide	root:Host-associated:Mammals:Gastrointestinal tract:Intestine:Fecal	ERZ14867582_FASTA	mgnify	ERZ14867582.1537-NODE-1537-length-30599-cov-11.741259
1699802	ERZ14867582_FASTA_CLST_256	0	sanntis	7373	13893	RiPP	root:Host-associated:Mammals:Gastrointestinal tract:Intestine:Fecal	ERZ14867582_FASTA	mgnify	ERZ14867582.2377-NODE-2377-length-20565-cov-30.214529
1699803	ERZ14867582_FASTA_CLST_257	0	sanntis	73916	90892	NRP	root:Host-associated:Mammals:Gastrointestinal tract:Intestine:Fecal	ERZ14867582_FASTA	mgnify	ERZ14867582.78-NODE-78-length-154574-cov-29.417593
1699806	ERZ14867582_FASTA_CLST_260	0	sanntis	66109	87570	Other	root:Host-associated:Mammals:Gastrointestinal tract:Intestine:Fecal	ERZ14867582_FASTA	mgnify	ERZ14867582.136-NODE-136-length-126747-cov-16.805142
1699807	ERZ14867582_FASTA_CLST_261	11	sanntis	45	4985	Polyketide	root:Host-associated:Mammals:Gastrointestinal tract:Intestine:Fecal	ERZ14867582_FASTA	mgnify	ERZ14867582.9261-NODE-9261-length-4986-cov-6.797607
1699808	ERZ14867582_FASTA_CLST_262	0	sanntis	176074	181809	Saccharide	root:Host-associated:Mammals:Gastrointestinal tract:Intestine:Fecal	ERZ14867582_FASTA	mgnify	ERZ14867582.5-NODE-5-length-356105-cov-24.552776
1699809	ERZ14867582_FASTA_CLST_263	1	sanntis	20317	26490	RiPP	root:Host-associated:Mammals:Gastrointestinal tract:Intestine:Fecal	ERZ14867582_FASTA	mgnify	ERZ14867582.1816-NODE-1816-length-26550-cov-19.092357
1699812	ERZ14867582_FASTA_CLST_266	11	sanntis	1	11834	Saccharide	root:Host-associated:Mammals:Gastrointestinal tract:Intestine:Fecal	ERZ14867582_FASTA	mgnify	ERZ14867582.4092-NODE-4092-length-11835-cov-4.821817
1699813	ERZ14867582_FASTA_CLST_267	11	sanntis	1	5294	RiPP	root:Host-associated:Mammals:Gastrointestinal tract:Intestine:Fecal	ERZ14867582_FASTA	mgnify	ERZ14867582.8737-NODE-8737-length-5294-cov-3.845199
1699815	ERZ14867582_FASTA_CLST_269	10	sanntis	1	2432	Polyketide	root:Host-associated:Mammals:Gastrointestinal tract:Intestine:Fecal	ERZ14867582_FASTA	mgnify	ERZ14867582.15787-NODE-15787-length-3064-cov-3.307411
1699816	ERZ14867582_FASTA_CLST_270	10	sanntis	639	22313	Saccharide	root:Host-associated:Mammals:Gastrointestinal tract:Intestine:Fecal	ERZ14867582_FASTA	mgnify	ERZ14867582.786-NODE-786-length-50272-cov-22.002330
1699818	ERZ14867582_FASTA_CLST_272	0	sanntis	32738	49390	RiPP	root:Host-associated:Mammals:Gastrointestinal tract:Intestine:Fecal	ERZ14867582_FASTA	mgnify	ERZ14867582.266-NODE-266-length-95668-cov-122.149875
1699822	ERZ14867582_FASTA_CLST_276	10	sanntis	3	32664	NRP	root:Host-associated:Mammals:Gastrointestinal tract:Intestine:Fecal	ERZ14867582_FASTA	mgnify	ERZ14867582.127-NODE-127-length-130929-cov-14.943442
1699825	ERZ14867582_FASTA_CLST_279	0	sanntis	162172	171532	Saccharide	root:Host-associated:Mammals:Gastrointestinal tract:Intestine:Fecal	ERZ14867582_FASTA	mgnify	ERZ14867582.26-NODE-26-length-218340-cov-26.128103
1699826	ERZ14867582_FASTA_CLST_280	10	sanntis	163	13924	Saccharide	root:Host-associated:Mammals:Gastrointestinal tract:Intestine:Fecal	ERZ14867582_FASTA	mgnify	ERZ14867582.2323-NODE-2323-length-20970-cov-4.946163
1699827	ERZ14867582_FASTA_CLST_281	0	sanntis	8705	13512	RiPP	root:Host-associated:Mammals:Gastrointestinal tract:Intestine:Fecal	ERZ14867582_FASTA	mgnify	ERZ14867582.400-NODE-400-length-76467-cov-13.406703
1699828	ERZ14867582_FASTA_CLST_282	0	sanntis	14192	19959	Saccharide	root:Host-associated:Mammals:Gastrointestinal tract:Intestine:Fecal	ERZ14867582_FASTA	mgnify	ERZ14867582.1987-NODE-1987-length-24491-cov-18.876166
1699830	ERZ14867582_FASTA_CLST_284	1	sanntis	10590	25227	Saccharide	root:Host-associated:Mammals:Gastrointestinal tract:Intestine:Fecal	ERZ14867582_FASTA	mgnify	ERZ14867582.1890-NODE-1890-length-25602-cov-36.205856
1699832	ERZ14867582_FASTA_CLST_286	11	sanntis	211	19127	Other	root:Host-associated:Mammals:Gastrointestinal tract:Intestine:Fecal	ERZ14867582_FASTA	mgnify	ERZ14867582.2541-NODE-2541-length-19255-cov-31.116198
1699833	ERZ14867582_FASTA_CLST_287	0	sanntis	69812	91861	Saccharide	root:Host-associated:Mammals:Gastrointestinal tract:Intestine:Fecal	ERZ14867582_FASTA	mgnify	ERZ14867582.108-NODE-108-length-139297-cov-26.627225
1699834	ERZ14867582_FASTA_CLST_288	10	sanntis	2	3131	Polyketide	root:Host-associated:Mammals:Gastrointestinal tract:Intestine:Fecal	ERZ14867582_FASTA	mgnify	ERZ14867582.7022-NODE-7022-length-6615-cov-4.107470
1699835	ERZ14867582_FASTA_CLST_289	0	sanntis	12317	14900	NRP|Saccharide	root:Host-associated:Mammals:Gastrointestinal tract:Intestine:Fecal	ERZ14867582_FASTA	mgnify	ERZ14867582.1227-NODE-1227-length-36693-cov-30.858589
1699837	ERZ14867582_FASTA_CLST_291	1	sanntis	3852	6982	RiPP	root:Host-associated:Mammals:Gastrointestinal tract:Intestine:Fecal	ERZ14867582_FASTA	mgnify	ERZ14867582.6651-NODE-6651-length-6984-cov-3.700534
1699840	ERZ14867582_FASTA_CLST_294	0	sanntis	25909	43784	Saccharide	root:Host-associated:Mammals:Gastrointestinal tract:Intestine:Fecal	ERZ14867582_FASTA	mgnify	ERZ14867582.796-NODE-796-length-49887-cov-6.990287
1699841	ERZ14867582_FASTA_CLST_295	11	sanntis	159	5468	Polyketide	root:Host-associated:Mammals:Gastrointestinal tract:Intestine:Fecal	ERZ14867582_FASTA	mgnify	ERZ14867582.8473-NODE-8473-length-5470-cov-3.306187
1699842	ERZ14867582_FASTA_CLST_296	0	sanntis	63144	77010	Saccharide	root:Host-associated:Mammals:Gastrointestinal tract:Intestine:Fecal	ERZ14867582_FASTA	mgnify	ERZ14867582.119-NODE-119-length-133974-cov-22.190429
1699843	ERZ14867582_FASTA_CLST_297	11	sanntis	1	11735	Saccharide	root:Host-associated:Mammals:Gastrointestinal tract:Intestine:Fecal	ERZ14867582_FASTA	mgnify	ERZ14867582.4059-NODE-4059-length-11937-cov-5.976519
1699845	ERZ14867582_FASTA_CLST_299	0	sanntis	12537	26389	Saccharide	root:Host-associated:Mammals:Gastrointestinal tract:Intestine:Fecal	ERZ14867582_FASTA	mgnify	ERZ14867582.1534-NODE-1534-length-30634-cov-198.797573
1699846	ERZ14867582_FASTA_CLST_300	10	sanntis	3	11967	RiPP	root:Host-associated:Mammals:Gastrointestinal tract:Intestine:Fecal	ERZ14867582_FASTA	mgnify	ERZ14867582.935-NODE-935-length-44348-cov-5.665229
1699847	ERZ14867582_FASTA_CLST_301	10	sanntis	68	56787	Saccharide	root:Host-associated:Mammals:Gastrointestinal tract:Intestine:Fecal	ERZ14867582_FASTA	mgnify	ERZ14867582.341-NODE-341-length-83070-cov-29.307752
1699848	ERZ14867582_FASTA_CLST_302	0	sanntis	10816	34489	Saccharide	root:Host-associated:Mammals:Gastrointestinal tract:Intestine:Fecal	ERZ14867582_FASTA	mgnify	ERZ14867582.411-NODE-411-length-75593-cov-41.463409
1699850	ERZ14867582_FASTA_CLST_304	11	sanntis	58	4472	Saccharide	root:Host-associated:Mammals:Gastrointestinal tract:Intestine:Fecal	ERZ14867582_FASTA	mgnify	ERZ14867582.10379-NODE-10379-length-4473-cov-4.832277
1699851	ERZ14867582_FASTA_CLST_305	1	sanntis	24229	42407	Saccharide	root:Host-associated:Mammals:Gastrointestinal tract:Intestine:Fecal	ERZ14867582_FASTA	mgnify	ERZ14867582.995-NODE-995-length-42416-cov-66.692170
1699852	ERZ14867582_FASTA_CLST_306	11	sanntis	3	3781	NRP	root:Host-associated:Mammals:Gastrointestinal tract:Intestine:Fecal	ERZ14867582_FASTA	mgnify	ERZ14867582.12478-NODE-12478-length-3781-cov-3.334138
1699853	ERZ14867582_FASTA_CLST_307	11	sanntis	2	3610	NRP	root:Host-associated:Mammals:Gastrointestinal tract:Intestine:Fecal	ERZ14867582_FASTA	mgnify	ERZ14867582.13096-NODE-13096-length-3612-cov-8.206916
1699854	ERZ14867582_FASTA_CLST_308	10	sanntis	3	8510	Saccharide	root:Host-associated:Mammals:Gastrointestinal tract:Intestine:Fecal	ERZ14867582_FASTA	mgnify	ERZ14867582.5386-NODE-5386-length-8763-cov-4.282154
1699855	ERZ14867582_FASTA_CLST_309	0	sanntis	4247	7318	RiPP	root:Host-associated:Mammals:Gastrointestinal tract:Intestine:Fecal	ERZ14867582_FASTA	mgnify	ERZ14867582.3448-NODE-3448-length-13935-cov-6.809006
1699859	ERZ14867582_FASTA_CLST_313	0	sanntis	3128	5793	RiPP	root:Host-associated:Mammals:Gastrointestinal tract:Intestine:Fecal	ERZ14867582_FASTA	mgnify	ERZ14867582.7049-NODE-7049-length-6593-cov-4.447232
1699863	ERZ14867582_FASTA_CLST_317	0	sanntis	47976	52913	Other	root:Host-associated:Mammals:Gastrointestinal tract:Intestine:Fecal	ERZ14867582_FASTA	mgnify	ERZ14867582.24-NODE-24-length-223202-cov-29.282773
1699864	ERZ14867582_FASTA_CLST_318	0	sanntis	148026	177412	Saccharide	root:Host-associated:Mammals:Gastrointestinal tract:Intestine:Fecal	ERZ14867582_FASTA	mgnify	ERZ14867582.24-NODE-24-length-223202-cov-29.282773
1699865	ERZ14867582_FASTA_CLST_319	1	sanntis	22995	31509	NRP	root:Host-associated:Mammals:Gastrointestinal tract:Intestine:Fecal	ERZ14867582_FASTA	mgnify	ERZ14867582.1488-NODE-1488-length-31509-cov-14.650887
1699868	ERZ14867582_FASTA_CLST_322	10	sanntis	1	4437	Polyketide	root:Host-associated:Mammals:Gastrointestinal tract:Intestine:Fecal	ERZ14867582_FASTA	mgnify	ERZ14867582.9643-NODE-9643-length-4789-cov-3.980777
1699870	ERZ14867582_FASTA_CLST_324	10	sanntis	385	6965	RiPP	root:Host-associated:Mammals:Gastrointestinal tract:Intestine:Fecal	ERZ14867582_FASTA	mgnify	ERZ14867582.1332-NODE-1332-length-34549-cov-19.282397
1699871	ERZ14867582_FASTA_CLST_325	10	sanntis	2	10345	NRP	root:Host-associated:Mammals:Gastrointestinal tract:Intestine:Fecal	ERZ14867582_FASTA	mgnify	ERZ14867582.4529-NODE-4529-length-10656-cov-3.789831
1699875	ERZ14867582_FASTA_CLST_329	1	sanntis	32753	51129	Saccharide	root:Host-associated:Mammals:Gastrointestinal tract:Intestine:Fecal	ERZ14867582_FASTA	mgnify	ERZ14867582.761-NODE-761-length-51157-cov-21.345955
1699876	ERZ14867582_FASTA_CLST_330	11	sanntis	86	5831	RiPP	root:Host-associated:Mammals:Gastrointestinal tract:Intestine:Fecal	ERZ14867582_FASTA	mgnify	ERZ14867582.7671-NODE-7671-length-6054-cov-1169.145024
1699877	ERZ14867582_FASTA_CLST_331	10	sanntis	48	26333	Other	root:Host-associated:Mammals:Gastrointestinal tract:Intestine:Fecal	ERZ14867582_FASTA	mgnify	ERZ14867582.823-NODE-823-length-48598-cov-13.088396
1699878	ERZ14867582_FASTA_CLST_332	11	sanntis	2	6257	Polyketide	root:Host-associated:Mammals:Gastrointestinal tract:Intestine:Fecal	ERZ14867582_FASTA	mgnify	ERZ14867582.7404-NODE-7404-length-6274-cov-18.936646
1699880	ERZ14867582_FASTA_CLST_334	11	sanntis	1	3659	NRP	root:Host-associated:Mammals:Gastrointestinal tract:Intestine:Fecal	ERZ14867582_FASTA	mgnify	ERZ14867582.12911-NODE-12911-length-3659-cov-3.892619
1699881	ERZ14867582_FASTA_CLST_335	10	sanntis	3	13520	Other	root:Host-associated:Mammals:Gastrointestinal tract:Intestine:Fecal	ERZ14867582_FASTA	mgnify	ERZ14867582.3382-NODE-3382-length-14268-cov-15.265180
1699883	ERZ14867582_FASTA_CLST_337	10	sanntis	1	3687	RiPP	root:Host-associated:Mammals:Gastrointestinal tract:Intestine:Fecal	ERZ14867582_FASTA	mgnify	ERZ14867582.7423-NODE-7423-length-6256-cov-3.877439
1699885	ERZ14867582_FASTA_CLST_339	0	sanntis	5490	16938	Saccharide	root:Host-associated:Mammals:Gastrointestinal tract:Intestine:Fecal	ERZ14867582_FASTA	mgnify	ERZ14867582.2690-NODE-2690-length-18150-cov-9.591931
1699886	ERZ14867582_FASTA_CLST_340	11	sanntis	1	4411	RiPP	root:Host-associated:Mammals:Gastrointestinal tract:Intestine:Fecal	ERZ14867582_FASTA	mgnify	ERZ14867582.10556-NODE-10556-length-4411-cov-3.527089
1699887	ERZ14867582_FASTA_CLST_341	10	sanntis	1	3496	Polyketide	root:Host-associated:Mammals:Gastrointestinal tract:Intestine:Fecal	ERZ14867582_FASTA	mgnify	ERZ14867582.12567-NODE-12567-length-3756-cov-3.964874
1699890	ERZ14867582_FASTA_CLST_344	0	sanntis	22074	33053	RiPP	root:Host-associated:Mammals:Gastrointestinal tract:Intestine:Fecal	ERZ14867582_FASTA	mgnify	ERZ14867582.442-NODE-442-length-71915-cov-43.932758
1699891	ERZ14867582_FASTA_CLST_345	1	sanntis	5604	9660	Other	root:Host-associated:Mammals:Gastrointestinal tract:Intestine:Fecal	ERZ14867582_FASTA	mgnify	ERZ14867582.4818-NODE-4818-length-9898-cov-7.076501
1699893	ERZ14867582_FASTA_CLST_347	11	sanntis	2	3888	Polyketide	root:Host-associated:Mammals:Gastrointestinal tract:Intestine:Fecal	ERZ14867582_FASTA	mgnify	ERZ14867582.11347-NODE-11347-length-4123-cov-3.757129
1699894	ERZ14867582_FASTA_CLST_348	10	sanntis	14	4099	Other	root:Host-associated:Mammals:Gastrointestinal tract:Intestine:Fecal	ERZ14867582_FASTA	mgnify	ERZ14867582.9493-NODE-9493-length-4869-cov-3.635854
1699896	ERZ14867582_FASTA_CLST_350	10	sanntis	88	20481	Saccharide	root:Host-associated:Mammals:Gastrointestinal tract:Intestine:Fecal	ERZ14867582_FASTA	mgnify	ERZ14867582.883-NODE-883-length-46411-cov-24.078803
1699897	ERZ14867582_FASTA_CLST_351	0	sanntis	5414	17329	Saccharide	root:Host-associated:Mammals:Gastrointestinal tract:Intestine:Fecal	ERZ14867582_FASTA	mgnify	ERZ14867582.1770-NODE-1770-length-27238-cov-26.719494
1699900	ERZ14867582_FASTA_CLST_354	11	sanntis	28	4462	RiPP	root:Host-associated:Mammals:Gastrointestinal tract:Intestine:Fecal	ERZ14867582_FASTA	mgnify	ERZ14867582.10411-NODE-10411-length-4462-cov-64.630815
1699901	ERZ14867582_FASTA_CLST_355	10	sanntis	46	12803	Other	root:Host-associated:Mammals:Gastrointestinal tract:Intestine:Fecal	ERZ14867582_FASTA	mgnify	ERZ14867582.745-NODE-745-length-51757-cov-32.553035
1699902	ERZ14867582_FASTA_CLST_356	11	sanntis	1	4435	NRP	root:Host-associated:Mammals:Gastrointestinal tract:Intestine:Fecal	ERZ14867582_FASTA	mgnify	ERZ14867582.10480-NODE-10480-length-4437-cov-4.372433
1699903	ERZ14867582_FASTA_CLST_357	0	sanntis	4009	31220	RiPP	root:Host-associated:Mammals:Gastrointestinal tract:Intestine:Fecal	ERZ14867582_FASTA	mgnify	ERZ14867582.248-NODE-248-length-98176-cov-8.041836
1699905	ERZ14867582_FASTA_CLST_359	11	sanntis	1	7828	RiPP	root:Host-associated:Mammals:Gastrointestinal tract:Intestine:Fecal	ERZ14867582_FASTA	mgnify	ERZ14867582.6002-NODE-6002-length-7830-cov-65.182637
1699907	ERZ14867582_FASTA_CLST_361	0	sanntis	9507	24519	Saccharide	root:Host-associated:Mammals:Gastrointestinal tract:Intestine:Fecal	ERZ14867582_FASTA	mgnify	ERZ14867582.43-NODE-43-length-196496-cov-31.410520
1699908	ERZ14867582_FASTA_CLST_362	0	sanntis	112716	137957	Other	root:Host-associated:Mammals:Gastrointestinal tract:Intestine:Fecal	ERZ14867582_FASTA	mgnify	ERZ14867582.59-NODE-59-length-171594-cov-79.205930
1699913	ERZ14867582_FASTA_CLST_367	0	sanntis	62875	101385	Saccharide	root:Host-associated:Mammals:Gastrointestinal tract:Intestine:Fecal	ERZ14867582_FASTA	mgnify	ERZ14867582.56-NODE-56-length-173366-cov-12.284408
1699914	ERZ14867582_FASTA_CLST_368	0	sanntis	13574	19687	RiPP	root:Host-associated:Mammals:Gastrointestinal tract:Intestine:Fecal	ERZ14867582_FASTA	mgnify	ERZ14867582.1709-NODE-1709-length-28141-cov-17.706865
1699915	ERZ14867582_FASTA_CLST_369	0	sanntis	17674	33565	Saccharide	root:Host-associated:Mammals:Gastrointestinal tract:Intestine:Fecal	ERZ14867582_FASTA	mgnify	ERZ14867582.960-NODE-960-length-43446-cov-34.201954
1699916	ERZ14867582_FASTA_CLST_370	0	sanntis	14566	35347	Saccharide	root:Host-associated:Mammals:Gastrointestinal tract:Intestine:Fecal	ERZ14867582_FASTA	mgnify	ERZ14867582.921-NODE-921-length-44751-cov-25.269621
1699917	ERZ14867582_FASTA_CLST_371	1	sanntis	7500	38889	Saccharide	root:Host-associated:Mammals:Gastrointestinal tract:Intestine:Fecal	ERZ14867582_FASTA	mgnify	ERZ14867582.1141-NODE-1141-length-38889-cov-36.996730
1699918	ERZ14867582_FASTA_CLST_372	0	sanntis	6673	12083	Saccharide	root:Host-associated:Mammals:Gastrointestinal tract:Intestine:Fecal	ERZ14867582_FASTA	mgnify	ERZ14867582.1525-NODE-1525-length-30786-cov-16.792783
1699919	ERZ14867582_FASTA_CLST_373	0	sanntis	17064	29528	Polyketide	root:Host-associated:Mammals:Gastrointestinal tract:Intestine:Fecal	ERZ14867582_FASTA	mgnify	ERZ14867582.663-NODE-663-length-56466-cov-7.149723
1699920	ERZ14867582_FASTA_CLST_374	10	sanntis	2	30323	Other	root:Host-associated:Mammals:Gastrointestinal tract:Intestine:Fecal	ERZ14867582_FASTA	mgnify	ERZ14867582.1524-NODE-1524-length-30800-cov-14.610961
1699921	ERZ14867582_FASTA_CLST_375	0	sanntis	84331	93818	RiPP	root:Host-associated:Mammals:Gastrointestinal tract:Intestine:Fecal	ERZ14867582_FASTA	mgnify	ERZ14867582.218-NODE-218-length-103470-cov-15.130726
1699922	ERZ14867582_FASTA_CLST_376	10	sanntis	85	13898	RiPP	root:Host-associated:Mammals:Gastrointestinal tract:Intestine:Fecal	ERZ14867582_FASTA	mgnify	ERZ14867582.352-NODE-352-length-82036-cov-16.141216
1699923	ERZ14867582_FASTA_CLST_377	0	sanntis	66683	70700	RiPP	root:Host-associated:Mammals:Gastrointestinal tract:Intestine:Fecal	ERZ14867582_FASTA	mgnify	ERZ14867582.352-NODE-352-length-82036-cov-16.141216
1699925	ERZ14867583_FASTA_CLST_0	11	sanntis	1000	22169	Other	root:Host-associated:Mammals:Gastrointestinal tract:Intestine:Fecal	ERZ14867583_FASTA	mgnify	ERZ14867583.2033-NODE-2033-length-22170-cov-19.690617
1699926	ERZ14867583_FASTA_CLST_1	0	sanntis	11042	14052	NRP	root:Host-associated:Mammals:Gastrointestinal tract:Intestine:Fecal	ERZ14867583_FASTA	mgnify	ERZ14867583.599-NODE-599-length-56927-cov-15.023597
1699928	ERZ14867583_FASTA_CLST_3	0	sanntis	4880	9919	RiPP	root:Host-associated:Mammals:Gastrointestinal tract:Intestine:Fecal	ERZ14867583_FASTA	mgnify	ERZ14867583.251-NODE-251-length-90636-cov-15.934688
1699929	ERZ14867583_FASTA_CLST_4	0	sanntis	40392	54584	RiPP	root:Host-associated:Mammals:Gastrointestinal tract:Intestine:Fecal	ERZ14867583_FASTA	mgnify	ERZ14867583.274-NODE-274-length-85815-cov-18.798542
1699931	ERZ14867583_FASTA_CLST_6	10	sanntis	81	26957	Other	root:Host-associated:Mammals:Gastrointestinal tract:Intestine:Fecal	ERZ14867583_FASTA	mgnify	ERZ14867583.1267-NODE-1267-length-33362-cov-7.725253
1699932	ERZ14867583_FASTA_CLST_7	10	sanntis	3	11283	RiPP	root:Host-associated:Mammals:Gastrointestinal tract:Intestine:Fecal	ERZ14867583_FASTA	mgnify	ERZ14867583.890-NODE-890-length-43400-cov-97.719714
1699934	ERZ14867583_FASTA_CLST_9	0	sanntis	55859	68142	Saccharide	root:Host-associated:Mammals:Gastrointestinal tract:Intestine:Fecal	ERZ14867583_FASTA	mgnify	ERZ14867583.369-NODE-369-length-74762-cov-7.337010
1699935	ERZ14867583_FASTA_CLST_10	10	sanntis	2	29171	Other	root:Host-associated:Mammals:Gastrointestinal tract:Intestine:Fecal	ERZ14867583_FASTA	mgnify	ERZ14867583.1406-NODE-1406-length-30705-cov-12.353866
1699937	ERZ14867583_FASTA_CLST_12	10	sanntis	3	4305	Polyketide	root:Host-associated:Mammals:Gastrointestinal tract:Intestine:Fecal	ERZ14867583_FASTA	mgnify	ERZ14867583.7679-NODE-7679-length-4980-cov-3.858071
1699939	ERZ14867583_FASTA_CLST_14	10	sanntis	2	5089	RiPP	root:Host-associated:Mammals:Gastrointestinal tract:Intestine:Fecal	ERZ14867583_FASTA	mgnify	ERZ14867583.4413-NODE-4413-length-9576-cov-5.275706
1699941	ERZ14867583_FASTA_CLST_16	11	sanntis	2	32112	Saccharide	root:Host-associated:Mammals:Gastrointestinal tract:Intestine:Fecal	ERZ14867583_FASTA	mgnify	ERZ14867583.1332-NODE-1332-length-32114-cov-8.084688
1699943	ERZ14867583_FASTA_CLST_18	1	sanntis	49042	61995	NRP	root:Host-associated:Mammals:Gastrointestinal tract:Intestine:Fecal	ERZ14867583_FASTA	mgnify	ERZ14867583.508-NODE-508-length-61997-cov-10.950825
1699945	ERZ14867583_FASTA_CLST_20	0	sanntis	45128	57175	NRP|Polyketide	root:Host-associated:Mammals:Gastrointestinal tract:Intestine:Fecal	ERZ14867583_FASTA	mgnify	ERZ14867583.545-NODE-545-length-59595-cov-9.260749
1699948	ERZ14867583_FASTA_CLST_23	0	sanntis	4231	12823	RiPP	root:Host-associated:Mammals:Gastrointestinal tract:Intestine:Fecal	ERZ14867583_FASTA	mgnify	ERZ14867583.3083-NODE-3083-length-14497-cov-5.253704
1699949	ERZ14867583_FASTA_CLST_24	0	sanntis	22467	43442	Other	root:Host-associated:Mammals:Gastrointestinal tract:Intestine:Fecal	ERZ14867583_FASTA	mgnify	ERZ14867583.621-NODE-621-length-55479-cov-6.705416
1699950	ERZ14867583_FASTA_CLST_25	10	sanntis	401	8343	NRP	root:Host-associated:Mammals:Gastrointestinal tract:Intestine:Fecal	ERZ14867583_FASTA	mgnify	ERZ14867583.2713-NODE-2713-length-16478-cov-7.490592
1699951	ERZ14867583_FASTA_CLST_26	0	sanntis	42085	69267	Other	root:Host-associated:Mammals:Gastrointestinal tract:Intestine:Fecal	ERZ14867583_FASTA	mgnify	ERZ14867583.213-NODE-213-length-97090-cov-6.513042
1699952	ERZ14867583_FASTA_CLST_27	10	sanntis	1	20505	Saccharide	root:Host-associated:Mammals:Gastrointestinal tract:Intestine:Fecal	ERZ14867583_FASTA	mgnify	ERZ14867583.792-NODE-792-length-46751-cov-5.535742
1699953	ERZ14867583_FASTA_CLST_28	11	sanntis	212	22953	Saccharide	root:Host-associated:Mammals:Gastrointestinal tract:Intestine:Fecal	ERZ14867583_FASTA	mgnify	ERZ14867583.1961-NODE-1961-length-23025-cov-7.198955
1699955	ERZ14867583_FASTA_CLST_30	10	sanntis	3	11283	Saccharide	root:Host-associated:Mammals:Gastrointestinal tract:Intestine:Fecal	ERZ14867583_FASTA	mgnify	ERZ14867583.3615-NODE-3615-length-12114-cov-52.118501
1699956	ERZ14867583_FASTA_CLST_31	0	sanntis	46577	70798	Saccharide	root:Host-associated:Mammals:Gastrointestinal tract:Intestine:Fecal	ERZ14867583_FASTA	mgnify	ERZ14867583.195-NODE-195-length-100776-cov-8.763019
1699957	ERZ14867583_FASTA_CLST_32	0	sanntis	37768	51838	Saccharide	root:Host-associated:Mammals:Gastrointestinal tract:Intestine:Fecal	ERZ14867583_FASTA	mgnify	ERZ14867583.434-NODE-434-length-67938-cov-145.791038
1699958	ERZ14867583_FASTA_CLST_33	0	sanntis	38003	44020	RiPP	root:Host-associated:Mammals:Gastrointestinal tract:Intestine:Fecal	ERZ14867583_FASTA	mgnify	ERZ14867583.835-NODE-835-length-45199-cov-6.986975
1699959	ERZ14867583_FASTA_CLST_34	0	sanntis	44205	68383	Saccharide	root:Host-associated:Mammals:Gastrointestinal tract:Intestine:Fecal	ERZ14867583_FASTA	mgnify	ERZ14867583.325-NODE-325-length-79408-cov-8.426487
1699962	ERZ14867583_FASTA_CLST_37	0	sanntis	27285	57535	Saccharide	root:Host-associated:Mammals:Gastrointestinal tract:Intestine:Fecal	ERZ14867583_FASTA	mgnify	ERZ14867583.292-NODE-292-length-82460-cov-7.508840
1699963	ERZ14867583_FASTA_CLST_38	0	sanntis	4523	11131	Polyketide	root:Host-associated:Mammals:Gastrointestinal tract:Intestine:Fecal	ERZ14867583_FASTA	mgnify	ERZ14867583.1395-NODE-1395-length-30998-cov-158.439518
1699965	ERZ14867583_FASTA_CLST_40	10	sanntis	1	22322	NRP	root:Host-associated:Mammals:Gastrointestinal tract:Intestine:Fecal	ERZ14867583_FASTA	mgnify	ERZ14867583.1181-NODE-1181-length-35229-cov-20.465543
1699968	ERZ14867583_FASTA_CLST_43	0	sanntis	17672	28058	Saccharide	root:Host-associated:Mammals:Gastrointestinal tract:Intestine:Fecal	ERZ14867583_FASTA	mgnify	ERZ14867583.1195-NODE-1195-length-34964-cov-7.638775
1699969	ERZ14867583_FASTA_CLST_44	10	sanntis	460	125190	NRP	root:Host-associated:Mammals:Gastrointestinal tract:Intestine:Fecal	ERZ14867583_FASTA	mgnify	ERZ14867583.8-NODE-8-length-333449-cov-11.886108
1699970	ERZ14867583_FASTA_CLST_45	0	sanntis	134512	166442	Saccharide	root:Host-associated:Mammals:Gastrointestinal tract:Intestine:Fecal	ERZ14867583_FASTA	mgnify	ERZ14867583.8-NODE-8-length-333449-cov-11.886108
1699971	ERZ14867583_FASTA_CLST_46	0	sanntis	199923	230398	Other	root:Host-associated:Mammals:Gastrointestinal tract:Intestine:Fecal	ERZ14867583_FASTA	mgnify	ERZ14867583.8-NODE-8-length-333449-cov-11.886108
1699972	ERZ14867583_FASTA_CLST_47	0	sanntis	249328	271454	Saccharide	root:Host-associated:Mammals:Gastrointestinal tract:Intestine:Fecal	ERZ14867583_FASTA	mgnify	ERZ14867583.8-NODE-8-length-333449-cov-11.886108
1699973	ERZ14867583_FASTA_CLST_48	1	sanntis	127176	141357	RiPP	root:Host-associated:Mammals:Gastrointestinal tract:Intestine:Fecal	ERZ14867583_FASTA	mgnify	ERZ14867583.73-NODE-73-length-141487-cov-9.133138
1699974	ERZ14867583_FASTA_CLST_49	11	sanntis	631	9650	Other	root:Host-associated:Mammals:Gastrointestinal tract:Intestine:Fecal	ERZ14867583_FASTA	mgnify	ERZ14867583.4241-NODE-4241-length-10049-cov-26.960076
1699976	ERZ14867583_FASTA_CLST_51	0	sanntis	43001	51571	RiPP	root:Host-associated:Mammals:Gastrointestinal tract:Intestine:Fecal	ERZ14867583_FASTA	mgnify	ERZ14867583.216-NODE-216-length-96773-cov-22.209185
1699977	ERZ14867583_FASTA_CLST_52	0	sanntis	24728	138005	Saccharide	root:Host-associated:Mammals:Gastrointestinal tract:Intestine:Fecal	ERZ14867583_FASTA	mgnify	ERZ14867583.27-NODE-27-length-211286-cov-11.745743
1699978	ERZ14867583_FASTA_CLST_53	1	sanntis	159236	211285	Other	root:Host-associated:Mammals:Gastrointestinal tract:Intestine:Fecal	ERZ14867583_FASTA	mgnify	ERZ14867583.27-NODE-27-length-211286-cov-11.745743
1699980	ERZ14867583_FASTA_CLST_55	0	sanntis	2370	33690	Other	root:Host-associated:Mammals:Gastrointestinal tract:Intestine:Fecal	ERZ14867583_FASTA	mgnify	ERZ14867583.304-NODE-304-length-81411-cov-9.885700
1699982	ERZ14867583_FASTA_CLST_57	10	sanntis	1	1973	NRP	root:Host-associated:Mammals:Gastrointestinal tract:Intestine:Fecal	ERZ14867583_FASTA	mgnify	ERZ14867583.9366-NODE-9366-length-4029-cov-5.967036
1699983	ERZ14867583_FASTA_CLST_58	1	sanntis	3454	13582	RiPP	root:Host-associated:Mammals:Gastrointestinal tract:Intestine:Fecal	ERZ14867583_FASTA	mgnify	ERZ14867583.3267-NODE-3267-length-13583-cov-4.785704
1699987	ERZ14867583_FASTA_CLST_62	0	sanntis	22929	44379	Saccharide	root:Host-associated:Mammals:Gastrointestinal tract:Intestine:Fecal	ERZ14867583_FASTA	mgnify	ERZ14867583.12-NODE-12-length-292077-cov-32.848392
1699988	ERZ14867583_FASTA_CLST_63	0	sanntis	17324	23563	Saccharide	root:Host-associated:Mammals:Gastrointestinal tract:Intestine:Fecal	ERZ14867583_FASTA	mgnify	ERZ14867583.127-NODE-127-length-114286-cov-87.856606
1699990	ERZ14867583_FASTA_CLST_65	10	sanntis	2	7333	RiPP	root:Host-associated:Mammals:Gastrointestinal tract:Intestine:Fecal	ERZ14867583_FASTA	mgnify	ERZ14867583.3137-NODE-3137-length-14230-cov-14.710970
1699991	ERZ14867583_FASTA_CLST_66	11	sanntis	3	21369	Other	root:Host-associated:Mammals:Gastrointestinal tract:Intestine:Fecal	ERZ14867583_FASTA	mgnify	ERZ14867583.2102-NODE-2102-length-21370-cov-34.878912
1699993	ERZ14867583_FASTA_CLST_68	11	sanntis	2	10130	NRP	root:Host-associated:Mammals:Gastrointestinal tract:Intestine:Fecal	ERZ14867583_FASTA	mgnify	ERZ14867583.4155-NODE-4155-length-10269-cov-3.766889
1699994	ERZ14867583_FASTA_CLST_69	10	sanntis	2	7421	Saccharide	root:Host-associated:Mammals:Gastrointestinal tract:Intestine:Fecal	ERZ14867583_FASTA	mgnify	ERZ14867583.5335-NODE-5335-length-7621-cov-3.619746
1699995	ERZ14867583_FASTA_CLST_70	11	sanntis	409	20652	Saccharide	root:Host-associated:Mammals:Gastrointestinal tract:Intestine:Fecal	ERZ14867583_FASTA	mgnify	ERZ14867583.2176-NODE-2176-length-20654-cov-6.705520
1699996	ERZ14867583_FASTA_CLST_71	11	sanntis	193	20507	Other	root:Host-associated:Mammals:Gastrointestinal tract:Intestine:Fecal	ERZ14867583_FASTA	mgnify	ERZ14867583.2165-NODE-2165-length-20716-cov-11.450559
1699998	ERZ14867583_FASTA_CLST_73	11	sanntis	158	18152	Other	root:Host-associated:Mammals:Gastrointestinal tract:Intestine:Fecal	ERZ14867583_FASTA	mgnify	ERZ14867583.2487-NODE-2487-length-18154-cov-9.090336
1699999	ERZ14867583_FASTA_CLST_74	0	sanntis	21666	41132	Other	root:Host-associated:Mammals:Gastrointestinal tract:Intestine:Fecal	ERZ14867583_FASTA	mgnify	ERZ14867583.953-NODE-953-length-41396-cov-111.055635
1700001	ERZ14867583_FASTA_CLST_76	11	sanntis	3	3508	NRP	root:Host-associated:Mammals:Gastrointestinal tract:Intestine:Fecal	ERZ14867583_FASTA	mgnify	ERZ14867583.10736-NODE-10736-length-3509-cov-2.944412
1700003	ERZ14867583_FASTA_CLST_78	0	sanntis	4068	10115	Polyketide	root:Host-associated:Mammals:Gastrointestinal tract:Intestine:Fecal	ERZ14867583_FASTA	mgnify	ERZ14867583.1131-NODE-1131-length-36396-cov-5.973143
1700004	ERZ14867583_FASTA_CLST_79	11	sanntis	2	21401	Other	root:Host-associated:Mammals:Gastrointestinal tract:Intestine:Fecal	ERZ14867583_FASTA	mgnify	ERZ14867583.2093-NODE-2093-length-21454-cov-5.390719
1700006	ERZ14867583_FASTA_CLST_81	10	sanntis	64	24773	Saccharide	root:Host-associated:Mammals:Gastrointestinal tract:Intestine:Fecal	ERZ14867583_FASTA	mgnify	ERZ14867583.520-NODE-520-length-61197-cov-6.329495
1700007	ERZ14867583_FASTA_CLST_82	0	sanntis	16292	23770	RiPP	root:Host-associated:Mammals:Gastrointestinal tract:Intestine:Fecal	ERZ14867583_FASTA	mgnify	ERZ14867583.1814-NODE-1814-length-24935-cov-25.690595
1700008	ERZ14867583_FASTA_CLST_83	0	sanntis	70040	92169	Saccharide	root:Host-associated:Mammals:Gastrointestinal tract:Intestine:Fecal	ERZ14867583_FASTA	mgnify	ERZ14867583.186-NODE-186-length-101807-cov-11.406331
1700009	ERZ14867583_FASTA_CLST_84	0	sanntis	46327	62979	RiPP	root:Host-associated:Mammals:Gastrointestinal tract:Intestine:Fecal	ERZ14867583_FASTA	mgnify	ERZ14867583.256-NODE-256-length-88639-cov-45.534329
1700010	ERZ14867583_FASTA_CLST_85	0	sanntis	40070	56329	Saccharide	root:Host-associated:Mammals:Gastrointestinal tract:Intestine:Fecal	ERZ14867583_FASTA	mgnify	ERZ14867583.416-NODE-416-length-69330-cov-76.554414
1700012	ERZ14867583_FASTA_CLST_87	10	sanntis	52	4594	RiPP	root:Host-associated:Mammals:Gastrointestinal tract:Intestine:Fecal	ERZ14867583_FASTA	mgnify	ERZ14867583.5673-NODE-5673-length-7049-cov-5.173863
1700013	ERZ14867583_FASTA_CLST_88	10	sanntis	387	9455	NRP|Polyketide	root:Host-associated:Mammals:Gastrointestinal tract:Intestine:Fecal	ERZ14867583_FASTA	mgnify	ERZ14867583.4076-NODE-4076-length-10505-cov-6.834928
1700014	ERZ14867583_FASTA_CLST_89	0	sanntis	49464	58537	NRP	root:Host-associated:Mammals:Gastrointestinal tract:Intestine:Fecal	ERZ14867583_FASTA	mgnify	ERZ14867583.315-NODE-315-length-80383-cov-13.061075
1700016	ERZ14867583_FASTA_CLST_91	0	sanntis	72855	83168	RiPP	root:Host-associated:Mammals:Gastrointestinal tract:Intestine:Fecal	ERZ14867583_FASTA	mgnify	ERZ14867583.279-NODE-279-length-85102-cov-6.728844
1700017	ERZ14867583_FASTA_CLST_92	11	sanntis	102	13514	RiPP	root:Host-associated:Mammals:Gastrointestinal tract:Intestine:Fecal	ERZ14867583_FASTA	mgnify	ERZ14867583.3272-NODE-3272-length-13573-cov-26.163856
1700020	ERZ14867583_FASTA_CLST_95	11	sanntis	97	10471	Saccharide	root:Host-associated:Mammals:Gastrointestinal tract:Intestine:Fecal	ERZ14867583_FASTA	mgnify	ERZ14867583.4082-NODE-4082-length-10488-cov-87.965590
1700021	ERZ14867583_FASTA_CLST_96	10	sanntis	173	32432	Other	root:Host-associated:Mammals:Gastrointestinal tract:Intestine:Fecal	ERZ14867583_FASTA	mgnify	ERZ14867583.955-NODE-955-length-41372-cov-8.263693
1700025	ERZ14867583_FASTA_CLST_100	11	sanntis	61	5497	Saccharide	root:Host-associated:Mammals:Gastrointestinal tract:Intestine:Fecal	ERZ14867583_FASTA	mgnify	ERZ14867583.7023-NODE-7023-length-5512-cov-3.856698
1700026	ERZ14867583_FASTA_CLST_101	11	sanntis	3	3583	RiPP	root:Host-associated:Mammals:Gastrointestinal tract:Intestine:Fecal	ERZ14867583_FASTA	mgnify	ERZ14867583.10511-NODE-10511-length-3583-cov-3.166950
1700027	ERZ14867583_FASTA_CLST_102	0	sanntis	21670	52735	Saccharide	root:Host-associated:Mammals:Gastrointestinal tract:Intestine:Fecal	ERZ14867583_FASTA	mgnify	ERZ14867583.75-NODE-75-length-140818-cov-7.915319
1700028	ERZ14867583_FASTA_CLST_103	10	sanntis	2	5955	NRP|Saccharide	root:Host-associated:Mammals:Gastrointestinal tract:Intestine:Fecal	ERZ14867583_FASTA	mgnify	ERZ14867583.6395-NODE-6395-length-6159-cov-3.376802
1700029	ERZ14867583_FASTA_CLST_104	0	sanntis	56753	71352	Polyketide	root:Host-associated:Mammals:Gastrointestinal tract:Intestine:Fecal	ERZ14867583_FASTA	mgnify	ERZ14867583.51-NODE-51-length-162350-cov-11.698629
1700030	ERZ14867583_FASTA_CLST_105	1	sanntis	4784	29336	Saccharide	root:Host-associated:Mammals:Gastrointestinal tract:Intestine:Fecal	ERZ14867583_FASTA	mgnify	ERZ14867583.1479-NODE-1479-length-29593-cov-62.558230
1700031	ERZ14867583_FASTA_CLST_106	11	sanntis	1	4701	Terpene	root:Host-associated:Mammals:Gastrointestinal tract:Intestine:Fecal	ERZ14867583_FASTA	mgnify	ERZ14867583.8085-NODE-8085-length-4702-cov-2.664084
1700032	ERZ14867583_FASTA_CLST_107	0	sanntis	22241	25316	NRP	root:Host-associated:Mammals:Gastrointestinal tract:Intestine:Fecal	ERZ14867583_FASTA	mgnify	ERZ14867583.181-NODE-181-length-103101-cov-8.741717
1700035	ERZ14867583_FASTA_CLST_110	0	sanntis	77856	85681	Other	root:Host-associated:Mammals:Gastrointestinal tract:Intestine:Fecal	ERZ14867583_FASTA	mgnify	ERZ14867583.218-NODE-218-length-96415-cov-20.768286
1700036	ERZ14867583_FASTA_CLST_111	0	sanntis	31945	40005	Saccharide	root:Host-associated:Mammals:Gastrointestinal tract:Intestine:Fecal	ERZ14867583_FASTA	mgnify	ERZ14867583.919-NODE-919-length-42239-cov-7.587024
1700038	ERZ14867583_FASTA_CLST_113	0	sanntis	31488	40382	RiPP	root:Host-associated:Mammals:Gastrointestinal tract:Intestine:Fecal	ERZ14867583_FASTA	mgnify	ERZ14867583.855-NODE-855-length-44692-cov-101.531331
1700039	ERZ14867583_FASTA_CLST_114	1	sanntis	15108	31340	Other	root:Host-associated:Mammals:Gastrointestinal tract:Intestine:Fecal	ERZ14867583_FASTA	mgnify	ERZ14867583.1381-NODE-1381-length-31342-cov-5.837792
1700040	ERZ14867583_FASTA_CLST_115	10	sanntis	1	17035	RiPP	root:Host-associated:Mammals:Gastrointestinal tract:Intestine:Fecal	ERZ14867583_FASTA	mgnify	ERZ14867583.1882-NODE-1882-length-24025-cov-6.700334
1700042	ERZ14867583_FASTA_CLST_117	0	sanntis	8357	12523	RiPP	root:Host-associated:Mammals:Gastrointestinal tract:Intestine:Fecal	ERZ14867583_FASTA	mgnify	ERZ14867583.2846-NODE-2846-length-15649-cov-25.879441
1700044	ERZ14867583_FASTA_CLST_119	0	sanntis	7633	39010	Other	root:Host-associated:Mammals:Gastrointestinal tract:Intestine:Fecal	ERZ14867583_FASTA	mgnify	ERZ14867583.473-NODE-473-length-64020-cov-6.720347
1700047	ERZ14867583_FASTA_CLST_122	1	sanntis	12607	69840	Saccharide	root:Host-associated:Mammals:Gastrointestinal tract:Intestine:Fecal	ERZ14867583_FASTA	mgnify	ERZ14867583.405-NODE-405-length-70002-cov-21.743020
1700048	ERZ14867583_FASTA_CLST_123	0	sanntis	46599	57301	Saccharide	root:Host-associated:Mammals:Gastrointestinal tract:Intestine:Fecal	ERZ14867583_FASTA	mgnify	ERZ14867583.13-NODE-13-length-279972-cov-184.216546
1700049	ERZ14867583_FASTA_CLST_124	11	sanntis	3	4972	Saccharide	root:Host-associated:Mammals:Gastrointestinal tract:Intestine:Fecal	ERZ14867583_FASTA	mgnify	ERZ14867583.7687-NODE-7687-length-4974-cov-4.090669
1700050	ERZ14867583_FASTA_CLST_125	0	sanntis	2940	27522	RiPP	root:Host-associated:Mammals:Gastrointestinal tract:Intestine:Fecal	ERZ14867583_FASTA	mgnify	ERZ14867583.97-NODE-97-length-129764-cov-18.927044
1700051	ERZ14867583_FASTA_CLST_126	0	sanntis	74735	85252	Polyketide	root:Host-associated:Mammals:Gastrointestinal tract:Intestine:Fecal	ERZ14867583_FASTA	mgnify	ERZ14867583.97-NODE-97-length-129764-cov-18.927044
1700052	ERZ14867583_FASTA_CLST_127	11	sanntis	3	6956	NRP	root:Host-associated:Mammals:Gastrointestinal tract:Intestine:Fecal	ERZ14867583_FASTA	mgnify	ERZ14867583.5742-NODE-5742-length-6958-cov-86.778068
1700053	ERZ14867583_FASTA_CLST_128	1	sanntis	18295	21196	RiPP	root:Host-associated:Mammals:Gastrointestinal tract:Intestine:Fecal	ERZ14867583_FASTA	mgnify	ERZ14867583.1993-NODE-1993-length-22660-cov-6.809025
1700055	ERZ14867583_FASTA_CLST_130	0	sanntis	129212	156450	Other	root:Host-associated:Mammals:Gastrointestinal tract:Intestine:Fecal	ERZ14867583_FASTA	mgnify	ERZ14867583.9-NODE-9-length-324118-cov-79.153242
1700058	ERZ14867583_FASTA_CLST_133	10	sanntis	284	12735	NRP	root:Host-associated:Mammals:Gastrointestinal tract:Intestine:Fecal	ERZ14867583_FASTA	mgnify	ERZ14867583.1842-NODE-1842-length-24551-cov-7.244162
1700060	ERZ14867583_FASTA_CLST_135	10	sanntis	85	7978	Other	root:Host-associated:Mammals:Gastrointestinal tract:Intestine:Fecal	ERZ14867583_FASTA	mgnify	ERZ14867583.3934-NODE-3934-length-10894-cov-192.141526
1700062	ERZ14867583_FASTA_CLST_137	1	sanntis	15127	30483	Other	root:Host-associated:Mammals:Gastrointestinal tract:Intestine:Fecal	ERZ14867583_FASTA	mgnify	ERZ14867583.1418-NODE-1418-length-30484-cov-137.603306
1700063	ERZ14867583_FASTA_CLST_138	0	sanntis	12135	34273	Saccharide	root:Host-associated:Mammals:Gastrointestinal tract:Intestine:Fecal	ERZ14867583_FASTA	mgnify	ERZ14867583.634-NODE-634-length-54573-cov-6.921035
1700065	ERZ14867583_FASTA_CLST_140	1	sanntis	5508	22129	Saccharide	root:Host-associated:Mammals:Gastrointestinal tract:Intestine:Fecal	ERZ14867583_FASTA	mgnify	ERZ14867583.2021-NODE-2021-length-22270-cov-5.416880
1700068	ERZ14867583_FASTA_CLST_143	0	sanntis	69818	91867	Saccharide	root:Host-associated:Mammals:Gastrointestinal tract:Intestine:Fecal	ERZ14867583_FASTA	mgnify	ERZ14867583.139-NODE-139-length-111536-cov-11.954835
1700069	ERZ14867583_FASTA_CLST_144	10	sanntis	2	6086	Other	root:Host-associated:Mammals:Gastrointestinal tract:Intestine:Fecal	ERZ14867583_FASTA	mgnify	ERZ14867583.6295-NODE-6295-length-6279-cov-4.144280
1700071	ERZ14867583_FASTA_CLST_146	0	sanntis	7731	38263	Saccharide	root:Host-associated:Mammals:Gastrointestinal tract:Intestine:Fecal	ERZ14867583_FASTA	mgnify	ERZ14867583.396-NODE-396-length-71626-cov-15.268000
1700072	ERZ14867583_FASTA_CLST_147	11	sanntis	33	29768	NRP	root:Host-associated:Mammals:Gastrointestinal tract:Intestine:Fecal	ERZ14867583_FASTA	mgnify	ERZ14867583.1467-NODE-1467-length-29770-cov-7.802894
1700074	ERZ14867583_FASTA_CLST_149	10	sanntis	2	6285	RiPP	root:Host-associated:Mammals:Gastrointestinal tract:Intestine:Fecal	ERZ14867583_FASTA	mgnify	ERZ14867583.5368-NODE-5368-length-7575-cov-4.103723
1700075	ERZ14867583_FASTA_CLST_150	10	sanntis	10	5729	NRP	root:Host-associated:Mammals:Gastrointestinal tract:Intestine:Fecal	ERZ14867583_FASTA	mgnify	ERZ14867583.6338-NODE-6338-length-6221-cov-5.166234
1700076	ERZ14867583_FASTA_CLST_151	10	sanntis	3	29990	Other	root:Host-associated:Mammals:Gastrointestinal tract:Intestine:Fecal	ERZ14867583_FASTA	mgnify	ERZ14867583.374-NODE-374-length-73983-cov-8.175779
1700077	ERZ14867583_FASTA_CLST_152	0	sanntis	13171	36389	Saccharide	root:Host-associated:Mammals:Gastrointestinal tract:Intestine:Fecal	ERZ14867583_FASTA	mgnify	ERZ14867583.1097-NODE-1097-length-37211-cov-7.395091
1700078	ERZ14867583_FASTA_CLST_153	10	sanntis	2	17941	Other	root:Host-associated:Mammals:Gastrointestinal tract:Intestine:Fecal	ERZ14867583_FASTA	mgnify	ERZ14867583.2431-NODE-2431-length-18580-cov-26.392713
1700080	ERZ14867583_FASTA_CLST_155	1	sanntis	12585	60411	Saccharide	root:Host-associated:Mammals:Gastrointestinal tract:Intestine:Fecal	ERZ14867583_FASTA	mgnify	ERZ14867583.534-NODE-534-length-60412-cov-8.218467
1700081	ERZ14867583_FASTA_CLST_156	1	sanntis	6352	23115	NRP|Saccharide	root:Host-associated:Mammals:Gastrointestinal tract:Intestine:Fecal	ERZ14867583_FASTA	mgnify	ERZ14867583.1920-NODE-1920-length-23561-cov-5.076789
1700082	ERZ14867583_FASTA_CLST_157	0	sanntis	49537	129065	Saccharide	root:Host-associated:Mammals:Gastrointestinal tract:Intestine:Fecal	ERZ14867583_FASTA	mgnify	ERZ14867583.19-NODE-19-length-241654-cov-10.043680
1700083	ERZ14867583_FASTA_CLST_158	0	sanntis	47609	80277	Saccharide	root:Host-associated:Mammals:Gastrointestinal tract:Intestine:Fecal	ERZ14867583_FASTA	mgnify	ERZ14867583.217-NODE-217-length-96476-cov-11.384491
1700084	ERZ14867583_FASTA_CLST_159	10	sanntis	141	17420	NRP	root:Host-associated:Mammals:Gastrointestinal tract:Intestine:Fecal	ERZ14867583_FASTA	mgnify	ERZ14867583.2440-NODE-2440-length-18545-cov-6.375663
1700086	ERZ14867583_FASTA_CLST_161	11	sanntis	2	2818	RiPP	root:Host-associated:Mammals:Gastrointestinal tract:Intestine:Fecal	ERZ14867583_FASTA	mgnify	ERZ14867583.12099-NODE-12099-length-3127-cov-20.801107
1700087	ERZ14867583_FASTA_CLST_162	10	sanntis	101	10442	Other	root:Host-associated:Mammals:Gastrointestinal tract:Intestine:Fecal	ERZ14867583_FASTA	mgnify	ERZ14867583.2687-NODE-2687-length-16657-cov-18.595410
1700089	ERZ14867583_FASTA_CLST_164	10	sanntis	242	15010	RiPP	root:Host-associated:Mammals:Gastrointestinal tract:Intestine:Fecal	ERZ14867583_FASTA	mgnify	ERZ14867583.2254-NODE-2254-length-19955-cov-7.349849
1700091	ERZ14867583_FASTA_CLST_166	0	sanntis	41073	80774	Saccharide	root:Host-associated:Mammals:Gastrointestinal tract:Intestine:Fecal	ERZ14867583_FASTA	mgnify	ERZ14867583.158-NODE-158-length-108319-cov-90.601761
1700092	ERZ14867583_FASTA_CLST_167	10	sanntis	40	13619	RiPP	root:Host-associated:Mammals:Gastrointestinal tract:Intestine:Fecal	ERZ14867583_FASTA	mgnify	ERZ14867583.3160-NODE-3160-length-14128-cov-29.153983
1700093	ERZ14867583_FASTA_CLST_168	11	sanntis	2	2991	NRP	root:Host-associated:Mammals:Gastrointestinal tract:Intestine:Fecal	ERZ14867583_FASTA	mgnify	ERZ14867583.11406-NODE-11406-length-3310-cov-3.062058
1700094	ERZ14867583_FASTA_CLST_169	10	sanntis	335	4071	RiPP	root:Host-associated:Mammals:Gastrointestinal tract:Intestine:Fecal	ERZ14867583_FASTA	mgnify	ERZ14867583.6193-NODE-6193-length-6383-cov-13.169564
1700098	ERZ14867583_FASTA_CLST_173	1	sanntis	17701	42506	Saccharide	root:Host-associated:Mammals:Gastrointestinal tract:Intestine:Fecal	ERZ14867583_FASTA	mgnify	ERZ14867583.910-NODE-910-length-42508-cov-6.946435
1700100	ERZ14867583_FASTA_CLST_175	1	sanntis	14032	39701	Saccharide	root:Host-associated:Mammals:Gastrointestinal tract:Intestine:Fecal	ERZ14867583_FASTA	mgnify	ERZ14867583.1013-NODE-1013-length-39794-cov-6.739551
1700102	ERZ14867583_FASTA_CLST_177	0	sanntis	9091	14826	Saccharide	root:Host-associated:Mammals:Gastrointestinal tract:Intestine:Fecal	ERZ14867583_FASTA	mgnify	ERZ14867583.2-NODE-2-length-449628-cov-32.615938
1700103	ERZ14867583_FASTA_CLST_178	0	sanntis	4748	19203	Saccharide	root:Host-associated:Mammals:Gastrointestinal tract:Intestine:Fecal	ERZ14867583_FASTA	mgnify	ERZ14867583.2206-NODE-2206-length-20367-cov-62.465833
1700104	ERZ14867583_FASTA_CLST_179	11	sanntis	143	3459	NRP	root:Host-associated:Mammals:Gastrointestinal tract:Intestine:Fecal	ERZ14867583_FASTA	mgnify	ERZ14867583.10851-NODE-10851-length-3480-cov-14.020438
1700105	ERZ14867583_FASTA_CLST_180	0	sanntis	4419	29878	Saccharide	root:Host-associated:Mammals:Gastrointestinal tract:Intestine:Fecal	ERZ14867583_FASTA	mgnify	ERZ14867583.1448-NODE-1448-length-30009-cov-5.083762
1700106	ERZ14867583_FASTA_CLST_181	1	sanntis	24394	30267	RiPP	root:Host-associated:Mammals:Gastrointestinal tract:Intestine:Fecal	ERZ14867583_FASTA	mgnify	ERZ14867583.1431-NODE-1431-length-30268-cov-5.872836
1700107	ERZ14867583_FASTA_CLST_182	1	sanntis	2040	5062	Other	root:Host-associated:Mammals:Gastrointestinal tract:Intestine:Fecal	ERZ14867583_FASTA	mgnify	ERZ14867583.7573-NODE-7573-length-5062-cov-3.993010
1700108	ERZ14867583_FASTA_CLST_183	11	sanntis	133	3765	Polyketide	root:Host-associated:Mammals:Gastrointestinal tract:Intestine:Fecal	ERZ14867583_FASTA	mgnify	ERZ14867583.10028-NODE-10028-length-3767-cov-2.515894
1700109	ERZ14867583_FASTA_CLST_184	1	sanntis	30890	55481	Other	root:Host-associated:Mammals:Gastrointestinal tract:Intestine:Fecal	ERZ14867583_FASTA	mgnify	ERZ14867583.615-NODE-615-length-55827-cov-21.422542
1700111	ERZ14867583_FASTA_CLST_186	11	sanntis	1	3230	RiPP	root:Host-associated:Mammals:Gastrointestinal tract:Intestine:Fecal	ERZ14867583_FASTA	mgnify	ERZ14867583.11687-NODE-11687-length-3232-cov-2.438149
1700112	ERZ14867583_FASTA_CLST_187	10	sanntis	191	6326	RiPP	root:Host-associated:Mammals:Gastrointestinal tract:Intestine:Fecal	ERZ14867583_FASTA	mgnify	ERZ14867583.5670-NODE-5670-length-7053-cov-5.231638
1700113	ERZ14867583_FASTA_CLST_188	10	sanntis	2	15424	Saccharide	root:Host-associated:Mammals:Gastrointestinal tract:Intestine:Fecal	ERZ14867583_FASTA	mgnify	ERZ14867583.2252-NODE-2252-length-19961-cov-7.664975
1700114	ERZ14867583_FASTA_CLST_189	10	sanntis	1	12380	RiPP	root:Host-associated:Mammals:Gastrointestinal tract:Intestine:Fecal	ERZ14867583_FASTA	mgnify	ERZ14867583.2174-NODE-2174-length-20667-cov-7.593004
1700116	ERZ14867583_FASTA_CLST_191	11	sanntis	1	23113	Saccharide	root:Host-associated:Mammals:Gastrointestinal tract:Intestine:Fecal	ERZ14867583_FASTA	mgnify	ERZ14867583.1951-NODE-1951-length-23115-cov-6.339809
1700117	ERZ14867583_FASTA_CLST_192	11	sanntis	58	4963	Polyketide	root:Host-associated:Mammals:Gastrointestinal tract:Intestine:Fecal	ERZ14867583_FASTA	mgnify	ERZ14867583.7709-NODE-7709-length-4964-cov-3.413526
1700118	ERZ14867583_FASTA_CLST_193	11	sanntis	101	19023	Saccharide	root:Host-associated:Mammals:Gastrointestinal tract:Intestine:Fecal	ERZ14867583_FASTA	mgnify	ERZ14867583.2375-NODE-2375-length-19060-cov-7.265667
1700120	ERZ14867583_FASTA_CLST_195	0	sanntis	7053	21344	Saccharide	root:Host-associated:Mammals:Gastrointestinal tract:Intestine:Fecal	ERZ14867583_FASTA	mgnify	ERZ14867583.2043-NODE-2043-length-22033-cov-16.985940
1700121	ERZ14867583_FASTA_CLST_196	0	sanntis	193599	216258	Saccharide	root:Host-associated:Mammals:Gastrointestinal tract:Intestine:Fecal	ERZ14867583_FASTA	mgnify	ERZ14867583.14-NODE-14-length-276959-cov-14.803701
1700123	ERZ14867583_FASTA_CLST_198	11	sanntis	42	8748	NRP	root:Host-associated:Mammals:Gastrointestinal tract:Intestine:Fecal	ERZ14867583_FASTA	mgnify	ERZ14867583.4656-NODE-4656-length-8962-cov-7.852139
1700124	ERZ14867583_FASTA_CLST_199	10	sanntis	136	9814	Saccharide	root:Host-associated:Mammals:Gastrointestinal tract:Intestine:Fecal	ERZ14867583_FASTA	mgnify	ERZ14867583.4123-NODE-4123-length-10372-cov-8.391102
1700125	ERZ14867583_FASTA_CLST_200	0	sanntis	13559	33426	Saccharide	root:Host-associated:Mammals:Gastrointestinal tract:Intestine:Fecal	ERZ14867583_FASTA	mgnify	ERZ14867583.1138-NODE-1138-length-36191-cov-124.666814
1700129	ERZ14867583_FASTA_CLST_204	0	sanntis	7303	28321	Saccharide	root:Host-associated:Mammals:Gastrointestinal tract:Intestine:Fecal	ERZ14867583_FASTA	mgnify	ERZ14867583.1283-NODE-1283-length-33134-cov-8.817498
1700130	ERZ14867583_FASTA_CLST_205	11	sanntis	2	4586	NRP	root:Host-associated:Mammals:Gastrointestinal tract:Intestine:Fecal	ERZ14867583_FASTA	mgnify	ERZ14867583.8268-NODE-8268-length-4587-cov-130.163725
1700132	ERZ14867583_FASTA_CLST_207	11	sanntis	129	16338	Other	root:Host-associated:Mammals:Gastrointestinal tract:Intestine:Fecal	ERZ14867583_FASTA	mgnify	ERZ14867583.2729-NODE-2729-length-16340-cov-9.505373
1700134	ERZ14867583_FASTA_CLST_209	10	sanntis	135	14726	Saccharide	root:Host-associated:Mammals:Gastrointestinal tract:Intestine:Fecal	ERZ14867583_FASTA	mgnify	ERZ14867583.2990-NODE-2990-length-14883-cov-6.572498
1700135	ERZ14867583_FASTA_CLST_210	10	sanntis	2	3477	RiPP	root:Host-associated:Mammals:Gastrointestinal tract:Intestine:Fecal	ERZ14867583_FASTA	mgnify	ERZ14867583.8480-NODE-8480-length-4471-cov-4.163270
1700138	ERZ14867583_FASTA_CLST_213	0	sanntis	8283	20858	RiPP	root:Host-associated:Mammals:Gastrointestinal tract:Intestine:Fecal	ERZ14867583_FASTA	mgnify	ERZ14867583.352-NODE-352-length-76202-cov-8.299276
1700140	ERZ14867583_FASTA_CLST_215	0	sanntis	49234	59704	RiPP	root:Host-associated:Mammals:Gastrointestinal tract:Intestine:Fecal	ERZ14867583_FASTA	mgnify	ERZ14867583.116-NODE-116-length-119092-cov-7.428766
1700142	ERZ14867583_FASTA_CLST_217	0	sanntis	19523	30406	RiPP	root:Host-associated:Mammals:Gastrointestinal tract:Intestine:Fecal	ERZ14867583_FASTA	mgnify	ERZ14867583.166-NODE-166-length-106191-cov-20.198792
1700143	ERZ14867583_FASTA_CLST_218	0	sanntis	3994	6670	RiPP	root:Host-associated:Mammals:Gastrointestinal tract:Intestine:Fecal	ERZ14867583_FASTA	mgnify	ERZ14867583.1991-NODE-1991-length-22679-cov-5.786068
1700145	ERZ14867583_FASTA_CLST_220	0	sanntis	57858	61296	Polyketide	root:Host-associated:Mammals:Gastrointestinal tract:Intestine:Fecal	ERZ14867583_FASTA	mgnify	ERZ14867583.381-NODE-381-length-73474-cov-24.757665
1700146	ERZ14867583_FASTA_CLST_221	0	sanntis	50454	62351	NRP	root:Host-associated:Mammals:Gastrointestinal tract:Intestine:Fecal	ERZ14867583_FASTA	mgnify	ERZ14867583.470-NODE-470-length-64274-cov-10.701350
1700147	ERZ14867583_FASTA_CLST_222	1	sanntis	3339	7236	Polyketide	root:Host-associated:Mammals:Gastrointestinal tract:Intestine:Fecal	ERZ14867583_FASTA	mgnify	ERZ14867583.5558-NODE-5558-length-7237-cov-52.530214
1700149	ERZ14867583_FASTA_CLST_224	0	sanntis	34479	41506	Polyketide	root:Host-associated:Mammals:Gastrointestinal tract:Intestine:Fecal	ERZ14867583_FASTA	mgnify	ERZ14867583.935-NODE-935-length-41884-cov-93.971097
1700151	ERZ14867583_FASTA_CLST_226	0	sanntis	27090	36829	NRP	root:Host-associated:Mammals:Gastrointestinal tract:Intestine:Fecal	ERZ14867583_FASTA	mgnify	ERZ14867583.847-NODE-847-length-44946-cov-11.367735
1700153	ERZ14867583_FASTA_CLST_228	0	sanntis	10962	28021	Saccharide	root:Host-associated:Mammals:Gastrointestinal tract:Intestine:Fecal	ERZ14867583_FASTA	mgnify	ERZ14867583.1528-NODE-1528-length-28784-cov-7.700233
1700154	ERZ14867583_FASTA_CLST_229	11	sanntis	2	3410	Saccharide	root:Host-associated:Mammals:Gastrointestinal tract:Intestine:Fecal	ERZ14867583_FASTA	mgnify	ERZ14867583.10812-NODE-10812-length-3490-cov-3.132169
1700155	ERZ14867583_FASTA_CLST_230	0	sanntis	65354	79965	Saccharide	root:Host-associated:Mammals:Gastrointestinal tract:Intestine:Fecal	ERZ14867583_FASTA	mgnify	ERZ14867583.271-NODE-271-length-86932-cov-9.352556
1700157	ERZ14867583_FASTA_CLST_232	0	sanntis	36892	42377	Other	root:Host-associated:Mammals:Gastrointestinal tract:Intestine:Fecal	ERZ14867583_FASTA	mgnify	ERZ14867583.445-NODE-445-length-67215-cov-11.438401
1700158	ERZ14867583_FASTA_CLST_233	0	sanntis	50701	66578	Saccharide	root:Host-associated:Mammals:Gastrointestinal tract:Intestine:Fecal	ERZ14867583_FASTA	mgnify	ERZ14867583.445-NODE-445-length-67215-cov-11.438401
1700159	ERZ14867583_FASTA_CLST_234	1	sanntis	16650	25851	Other	root:Host-associated:Mammals:Gastrointestinal tract:Intestine:Fecal	ERZ14867583_FASTA	mgnify	ERZ14867583.1732-NODE-1732-length-26055-cov-148.754731
1700160	ERZ14867583_FASTA_CLST_235	10	sanntis	155	4388	RiPP	root:Host-associated:Mammals:Gastrointestinal tract:Intestine:Fecal	ERZ14867583_FASTA	mgnify	ERZ14867583.7509-NODE-7509-length-5115-cov-25.520751
1700161	ERZ14867583_FASTA_CLST_236	11	sanntis	3	7394	Other	root:Host-associated:Mammals:Gastrointestinal tract:Intestine:Fecal	ERZ14867583_FASTA	mgnify	ERZ14867583.5404-NODE-5404-length-7519-cov-3.933682
1700162	ERZ14867583_FASTA_CLST_237	0	sanntis	18703	40164	Other	root:Host-associated:Mammals:Gastrointestinal tract:Intestine:Fecal	ERZ14867583_FASTA	mgnify	ERZ14867583.105-NODE-105-length-126500-cov-23.365780
1700164	ERZ14867583_FASTA_CLST_239	11	sanntis	107	6256	Other	root:Host-associated:Mammals:Gastrointestinal tract:Intestine:Fecal	ERZ14867583_FASTA	mgnify	ERZ14867583.6317-NODE-6317-length-6258-cov-4.784943
1700165	ERZ14867583_FASTA_CLST_240	0	sanntis	66337	112383	Saccharide	root:Host-associated:Mammals:Gastrointestinal tract:Intestine:Fecal	ERZ14867583_FASTA	mgnify	ERZ14867583.3-NODE-3-length-440346-cov-32.632707
1700166	ERZ14867583_FASTA_CLST_241	0	sanntis	288286	308471	Other	root:Host-associated:Mammals:Gastrointestinal tract:Intestine:Fecal	ERZ14867583_FASTA	mgnify	ERZ14867583.3-NODE-3-length-440346-cov-32.632707
1700167	ERZ14867583_FASTA_CLST_242	0	sanntis	357038	366228	NRP	root:Host-associated:Mammals:Gastrointestinal tract:Intestine:Fecal	ERZ14867583_FASTA	mgnify	ERZ14867583.3-NODE-3-length-440346-cov-32.632707
1700168	ERZ14867583_FASTA_CLST_243	11	sanntis	181	4762	RiPP	root:Host-associated:Mammals:Gastrointestinal tract:Intestine:Fecal	ERZ14867583_FASTA	mgnify	ERZ14867583.7427-NODE-7427-length-5176-cov-16.033782
1700171	ERZ14867583_FASTA_CLST_246	10	sanntis	3	7478	Other	root:Host-associated:Mammals:Gastrointestinal tract:Intestine:Fecal	ERZ14867583_FASTA	mgnify	ERZ14867583.5361-NODE-5361-length-7585-cov-5.563479
1700172	ERZ14867583_FASTA_CLST_247	0	sanntis	53805	82025	NRP	root:Host-associated:Mammals:Gastrointestinal tract:Intestine:Fecal	ERZ14867583_FASTA	mgnify	ERZ14867583.39-NODE-39-length-174373-cov-44.156685
1700173	ERZ14867583_FASTA_CLST_248	0	sanntis	47625	63496	Saccharide	root:Host-associated:Mammals:Gastrointestinal tract:Intestine:Fecal	ERZ14867583_FASTA	mgnify	ERZ14867583.235-NODE-235-length-93870-cov-49.990407
1700174	ERZ14867583_FASTA_CLST_249	11	sanntis	144	7720	RiPP	root:Host-associated:Mammals:Gastrointestinal tract:Intestine:Fecal	ERZ14867583_FASTA	mgnify	ERZ14867583.5256-NODE-5256-length-7727-cov-6.287018
1700175	ERZ14867583_FASTA_CLST_250	10	sanntis	651	11779	RiPP	root:Host-associated:Mammals:Gastrointestinal tract:Intestine:Fecal	ERZ14867583_FASTA	mgnify	ERZ14867583.3499-NODE-3499-length-12560-cov-129.147141
1700179	ERZ14867583_FASTA_CLST_254	11	sanntis	1	3417	Polyketide	root:Host-associated:Mammals:Gastrointestinal tract:Intestine:Fecal	ERZ14867583_FASTA	mgnify	ERZ14867583.11047-NODE-11047-length-3418-cov-3.473982
1700181	ERZ14867583_FASTA_CLST_256	10	sanntis	234	35856	Other	root:Host-associated:Mammals:Gastrointestinal tract:Intestine:Fecal	ERZ14867583_FASTA	mgnify	ERZ14867583.500-NODE-500-length-62531-cov-19.428757
1700182	ERZ14867583_FASTA_CLST_257	0	sanntis	14304	18333	NRP	root:Host-associated:Mammals:Gastrointestinal tract:Intestine:Fecal	ERZ14867583_FASTA	mgnify	ERZ14867583.1292-NODE-1292-length-32869-cov-7.041446
1700183	ERZ14867583_FASTA_CLST_258	0	sanntis	156413	182638	Polyketide	root:Host-associated:Mammals:Gastrointestinal tract:Intestine:Fecal	ERZ14867583_FASTA	mgnify	ERZ14867583.28-NODE-28-length-210702-cov-22.094452
1700184	ERZ14867583_FASTA_CLST_259	11	sanntis	36	8802	Other	root:Host-associated:Mammals:Gastrointestinal tract:Intestine:Fecal	ERZ14867583_FASTA	mgnify	ERZ14867583.4711-NODE-4711-length-8829-cov-159.943469
1700185	ERZ14867583_FASTA_CLST_260	0	sanntis	50833	80464	Saccharide	root:Host-associated:Mammals:Gastrointestinal tract:Intestine:Fecal	ERZ14867583_FASTA	mgnify	ERZ14867583.66-NODE-66-length-147650-cov-11.413591
1700186	ERZ14867583_FASTA_CLST_261	0	sanntis	5665	26361	Saccharide	root:Host-associated:Mammals:Gastrointestinal tract:Intestine:Fecal	ERZ14867583_FASTA	mgnify	ERZ14867583.1640-NODE-1640-length-27064-cov-5.710541
1700189	ERZ14867583_FASTA_CLST_264	1	sanntis	24476	44308	Saccharide	root:Host-associated:Mammals:Gastrointestinal tract:Intestine:Fecal	ERZ14867583_FASTA	mgnify	ERZ14867583.867-NODE-867-length-44424-cov-8.273096
1700190	ERZ14867583_FASTA_CLST_265	10	sanntis	343	4616	RiPP	root:Host-associated:Mammals:Gastrointestinal tract:Intestine:Fecal	ERZ14867583_FASTA	mgnify	ERZ14867583.6597-NODE-6597-length-5926-cov-5.584057
1700192	ERZ14867583_FASTA_CLST_267	0	sanntis	19205	45356	Other	root:Host-associated:Mammals:Gastrointestinal tract:Intestine:Fecal	ERZ14867583_FASTA	mgnify	ERZ14867583.236-NODE-236-length-93810-cov-54.546808
1700194	ERZ14867583_FASTA_CLST_269	10	sanntis	3	4597	Saccharide	root:Host-associated:Mammals:Gastrointestinal tract:Intestine:Fecal	ERZ14867583_FASTA	mgnify	ERZ14867583.5336-NODE-5336-length-7619-cov-4.419355
1700196	ERZ14867583_FASTA_CLST_271	10	sanntis	57	28438	Other	root:Host-associated:Mammals:Gastrointestinal tract:Intestine:Fecal	ERZ14867583_FASTA	mgnify	ERZ14867583.1505-NODE-1505-length-29126-cov-20.451859
1700197	ERZ14867583_FASTA_CLST_272	11	sanntis	3	7968	RiPP	root:Host-associated:Mammals:Gastrointestinal tract:Intestine:Fecal	ERZ14867583_FASTA	mgnify	ERZ14867583.4725-NODE-4725-length-8791-cov-21.934638
1700199	ERZ14867583_FASTA_CLST_274	11	sanntis	476	23279	Other	root:Host-associated:Mammals:Gastrointestinal tract:Intestine:Fecal	ERZ14867583_FASTA	mgnify	ERZ14867583.1915-NODE-1915-length-23611-cov-21.065334
1700200	ERZ14867583_FASTA_CLST_275	10	sanntis	183	4234	RiPP	root:Host-associated:Mammals:Gastrointestinal tract:Intestine:Fecal	ERZ14867583_FASTA	mgnify	ERZ14867583.5764-NODE-5764-length-6931-cov-53.284613
1700201	ERZ14867583_FASTA_CLST_276	11	sanntis	3	9815	Saccharide	root:Host-associated:Mammals:Gastrointestinal tract:Intestine:Fecal	ERZ14867583_FASTA	mgnify	ERZ14867583.4322-NODE-4322-length-9817-cov-5.467322
1700202	ERZ14867583_FASTA_CLST_277	0	sanntis	21802	34971	NRP	root:Host-associated:Mammals:Gastrointestinal tract:Intestine:Fecal	ERZ14867583_FASTA	mgnify	ERZ14867583.922-NODE-922-length-42230-cov-11.181292
1700206	ERZ14867583_FASTA_CLST_281	11	sanntis	49	4793	Saccharide	root:Host-associated:Mammals:Gastrointestinal tract:Intestine:Fecal	ERZ14867583_FASTA	mgnify	ERZ14867583.7952-NODE-7952-length-4793-cov-6.653440
1700207	ERZ14867583_FASTA_CLST_282	11	sanntis	3	3603	RiPP	root:Host-associated:Mammals:Gastrointestinal tract:Intestine:Fecal	ERZ14867583_FASTA	mgnify	ERZ14867583.10355-NODE-10355-length-3640-cov-20.017015
1700208	ERZ14867583_FASTA_CLST_283	11	sanntis	212	11275	RiPP	root:Host-associated:Mammals:Gastrointestinal tract:Intestine:Fecal	ERZ14867583_FASTA	mgnify	ERZ14867583.3827-NODE-3827-length-11277-cov-147.760738
1700210	ERZ14867583_FASTA_CLST_285	11	sanntis	250	20076	RiPP	root:Host-associated:Mammals:Gastrointestinal tract:Intestine:Fecal	ERZ14867583_FASTA	mgnify	ERZ14867583.2224-NODE-2224-length-20182-cov-22.750236
1700211	ERZ14867583_FASTA_CLST_286	11	sanntis	645	5839	RiPP	root:Host-associated:Mammals:Gastrointestinal tract:Intestine:Fecal	ERZ14867583_FASTA	mgnify	ERZ14867583.6677-NODE-6677-length-5839-cov-5.024205
1700213	ERZ14867583_FASTA_CLST_288	10	sanntis	2	24951	Saccharide	root:Host-associated:Mammals:Gastrointestinal tract:Intestine:Fecal	ERZ14867583_FASTA	mgnify	ERZ14867583.1693-NODE-1693-length-26465-cov-5.861530
1700214	ERZ14867583_FASTA_CLST_289	0	sanntis	14754	62128	Saccharide	root:Host-associated:Mammals:Gastrointestinal tract:Intestine:Fecal	ERZ14867583_FASTA	mgnify	ERZ14867583.249-NODE-249-length-91844-cov-17.972785
1700215	ERZ14867583_FASTA_CLST_290	11	sanntis	61	17771	Polyketide	root:Host-associated:Mammals:Gastrointestinal tract:Intestine:Fecal	ERZ14867583_FASTA	mgnify	ERZ14867583.2493-NODE-2493-length-18101-cov-7.509088
1700216	ERZ14867583_FASTA_CLST_291	0	sanntis	23687	35067	RiPP	root:Host-associated:Mammals:Gastrointestinal tract:Intestine:Fecal	ERZ14867583_FASTA	mgnify	ERZ14867583.328-NODE-328-length-79072-cov-14.139438
1700217	ERZ14867583_FASTA_CLST_292	10	sanntis	3	26029	Other	root:Host-associated:Mammals:Gastrointestinal tract:Intestine:Fecal	ERZ14867583_FASTA	mgnify	ERZ14867583.1674-NODE-1674-length-26661-cov-8.663046
1700218	ERZ14867583_FASTA_CLST_293	0	sanntis	28429	68851	Saccharide	root:Host-associated:Mammals:Gastrointestinal tract:Intestine:Fecal	ERZ14867583_FASTA	mgnify	ERZ14867583.409-NODE-409-length-69832-cov-7.294610
1700219	ERZ14867583_FASTA_CLST_294	0	sanntis	40471	53403	Saccharide	root:Host-associated:Mammals:Gastrointestinal tract:Intestine:Fecal	ERZ14867583_FASTA	mgnify	ERZ14867583.302-NODE-302-length-81669-cov-7.497856
1700220	ERZ14867583_FASTA_CLST_295	11	sanntis	3	4964	Saccharide	root:Host-associated:Mammals:Gastrointestinal tract:Intestine:Fecal	ERZ14867583_FASTA	mgnify	ERZ14867583.7703-NODE-7703-length-4965-cov-3.854582
1700221	ERZ14867583_FASTA_CLST_296	0	sanntis	16185	18023	NRP	root:Host-associated:Mammals:Gastrointestinal tract:Intestine:Fecal	ERZ14867583_FASTA	mgnify	ERZ14867583.943-NODE-943-length-41676-cov-8.049614
1700222	ERZ14867583_FASTA_CLST_297	11	sanntis	18	11298	Other	root:Host-associated:Mammals:Gastrointestinal tract:Intestine:Fecal	ERZ14867583_FASTA	mgnify	ERZ14867583.3802-NODE-3802-length-11372-cov-57.039586
1700224	ERZ14867583_FASTA_CLST_299	0	sanntis	22684	60339	Saccharide	root:Host-associated:Mammals:Gastrointestinal tract:Intestine:Fecal	ERZ14867583_FASTA	mgnify	ERZ14867583.63-NODE-63-length-151772-cov-10.296427
1700225	ERZ14867583_FASTA_CLST_300	0	sanntis	36575	41109	Other	root:Host-associated:Mammals:Gastrointestinal tract:Intestine:Fecal	ERZ14867583_FASTA	mgnify	ERZ14867583.1-NODE-1-length-520884-cov-33.528855
1700226	ERZ14867583_FASTA_CLST_301	0	sanntis	283738	306873	NRP	root:Host-associated:Mammals:Gastrointestinal tract:Intestine:Fecal	ERZ14867583_FASTA	mgnify	ERZ14867583.1-NODE-1-length-520884-cov-33.528855
1700230	ERZ14867583_FASTA_CLST_305	10	sanntis	38	16540	RiPP	root:Host-associated:Mammals:Gastrointestinal tract:Intestine:Fecal	ERZ14867583_FASTA	mgnify	ERZ14867583.1238-NODE-1238-length-33914-cov-9.669659
1700233	ERZ14867583_FASTA_CLST_308	11	sanntis	2	6884	Other	root:Host-associated:Mammals:Gastrointestinal tract:Intestine:Fecal	ERZ14867583_FASTA	mgnify	ERZ14867583.5784-NODE-5784-length-6896-cov-52.093115
1700234	ERZ14867583_FASTA_CLST_309	0	sanntis	3700	13807	RiPP	root:Host-associated:Mammals:Gastrointestinal tract:Intestine:Fecal	ERZ14867583_FASTA	mgnify	ERZ14867583.2332-NODE-2332-length-19343-cov-9.312889
1700235	ERZ14867583_FASTA_CLST_310	11	sanntis	478	10035	RiPP	root:Host-associated:Mammals:Gastrointestinal tract:Intestine:Fecal	ERZ14867583_FASTA	mgnify	ERZ14867583.4216-NODE-4216-length-10095-cov-6.707470
1700236	ERZ14867583_FASTA_CLST_311	11	sanntis	1	6603	Polyketide	root:Host-associated:Mammals:Gastrointestinal tract:Intestine:Fecal	ERZ14867583_FASTA	mgnify	ERZ14867583.5874-NODE-5874-length-6757-cov-4.619517
1700238	ERZ14867583_FASTA_CLST_313	11	sanntis	3	5764	Other	root:Host-associated:Mammals:Gastrointestinal tract:Intestine:Fecal	ERZ14867583_FASTA	mgnify	ERZ14867583.6757-NODE-6757-length-5764-cov-4.208968
1700239	ERZ14867583_FASTA_CLST_314	10	sanntis	381	28090	NRP	root:Host-associated:Mammals:Gastrointestinal tract:Intestine:Fecal	ERZ14867583_FASTA	mgnify	ERZ14867583.431-NODE-431-length-68163-cov-18.401245
1700242	ERZ14867583_FASTA_CLST_317	10	sanntis	3	53723	NRP|Polyketide	root:Host-associated:Mammals:Gastrointestinal tract:Intestine:Fecal	ERZ14867583_FASTA	mgnify	ERZ14867583.558-NODE-558-length-59021-cov-9.570023
1700244	ERZ14867583_FASTA_CLST_319	11	sanntis	52	26380	Other	root:Host-associated:Mammals:Gastrointestinal tract:Intestine:Fecal	ERZ14867583_FASTA	mgnify	ERZ14867583.1699-NODE-1699-length-26381-cov-8.218833
1700245	ERZ14867583_FASTA_CLST_320	0	sanntis	7074	82792	Saccharide	root:Host-associated:Mammals:Gastrointestinal tract:Intestine:Fecal	ERZ14867583_FASTA	mgnify	ERZ14867583.262-NODE-262-length-88267-cov-7.473246
1700246	ERZ14867583_FASTA_CLST_321	0	sanntis	132988	155462	Other	root:Host-associated:Mammals:Gastrointestinal tract:Intestine:Fecal	ERZ14867583_FASTA	mgnify	ERZ14867583.35-NODE-35-length-184123-cov-44.904932
1700249	ERZ14867583_FASTA_CLST_324	10	sanntis	18	14823	Other	root:Host-associated:Mammals:Gastrointestinal tract:Intestine:Fecal	ERZ14867583_FASTA	mgnify	ERZ14867583.2954-NODE-2954-length-15051-cov-4.819685
1700251	ERZ14867583_FASTA_CLST_326	11	sanntis	2	14604	Saccharide	root:Host-associated:Mammals:Gastrointestinal tract:Intestine:Fecal	ERZ14867583_FASTA	mgnify	ERZ14867583.3057-NODE-3057-length-14605-cov-5.739038
1700252	ERZ14867583_FASTA_CLST_327	1	sanntis	31576	60615	Other	root:Host-associated:Mammals:Gastrointestinal tract:Intestine:Fecal	ERZ14867583_FASTA	mgnify	ERZ14867583.523-NODE-523-length-61003-cov-24.272052
1700255	ERZ14867583_FASTA_CLST_330	10	sanntis	3	13143	Other	root:Host-associated:Mammals:Gastrointestinal tract:Intestine:Fecal	ERZ14867583_FASTA	mgnify	ERZ14867583.585-NODE-585-length-57781-cov-7.809167
1700257	ERZ14867583_FASTA_CLST_332	11	sanntis	1	5306	RiPP	root:Host-associated:Mammals:Gastrointestinal tract:Intestine:Fecal	ERZ14867583_FASTA	mgnify	ERZ14867583.7250-NODE-7250-length-5308-cov-3.922901
1700258	ERZ14867583_FASTA_CLST_333	1	sanntis	5534	23734	Other	root:Host-associated:Mammals:Gastrointestinal tract:Intestine:Fecal	ERZ14867583_FASTA	mgnify	ERZ14867583.1906-NODE-1906-length-23735-cov-6.023057
1700261	ERZ14867583_FASTA_CLST_336	0	sanntis	64188	76635	Saccharide	root:Host-associated:Mammals:Gastrointestinal tract:Intestine:Fecal	ERZ14867583_FASTA	mgnify	ERZ14867583.339-NODE-339-length-77287-cov-6.308577
1700263	ERZ14867583_FASTA_CLST_338	0	sanntis	203931	218072	NRP	root:Host-associated:Mammals:Gastrointestinal tract:Intestine:Fecal	ERZ14867583_FASTA	mgnify	ERZ14867583.15-NODE-15-length-260463-cov-26.560194
1700267	ERZ14867583_FASTA_CLST_342	0	sanntis	58574	82077	NRP	root:Host-associated:Mammals:Gastrointestinal tract:Intestine:Fecal	ERZ14867583_FASTA	mgnify	ERZ14867583.297-NODE-297-length-82263-cov-9.786493
1700269	ERZ14867583_FASTA_CLST_344	1	sanntis	11690	33692	Other	root:Host-associated:Mammals:Gastrointestinal tract:Intestine:Fecal	ERZ14867583_FASTA	mgnify	ERZ14867583.1242-NODE-1242-length-33694-cov-8.879663
1700270	ERZ14867583_FASTA_CLST_345	10	sanntis	3	3725	RiPP	root:Host-associated:Mammals:Gastrointestinal tract:Intestine:Fecal	ERZ14867583_FASTA	mgnify	ERZ14867583.9587-NODE-9587-length-3936-cov-2.948725
1700272	ERZ14867583_FASTA_CLST_347	10	sanntis	1	9276	Other	root:Host-associated:Mammals:Gastrointestinal tract:Intestine:Fecal	ERZ14867583_FASTA	mgnify	ERZ14867583.1844-NODE-1844-length-24542-cov-5.488177
1700273	ERZ14867583_FASTA_CLST_348	0	sanntis	10812	17414	Saccharide	root:Host-associated:Mammals:Gastrointestinal tract:Intestine:Fecal	ERZ14867583_FASTA	mgnify	ERZ14867583.2003-NODE-2003-length-22518-cov-5.725415
1700274	ERZ14867583_FASTA_CLST_349	11	sanntis	3	4583	RiPP	root:Host-associated:Mammals:Gastrointestinal tract:Intestine:Fecal	ERZ14867583_FASTA	mgnify	ERZ14867583.8208-NODE-8208-length-4622-cov-41.894898
1700275	ERZ14867583_FASTA_CLST_350	11	sanntis	2	3183	Saccharide	root:Host-associated:Mammals:Gastrointestinal tract:Intestine:Fecal	ERZ14867583_FASTA	mgnify	ERZ14867583.11858-NODE-11858-length-3184-cov-2.929690
1700278	ERZ14867583_FASTA_CLST_353	10	sanntis	142	4163	NRP	root:Host-associated:Mammals:Gastrointestinal tract:Intestine:Fecal	ERZ14867583_FASTA	mgnify	ERZ14867583.722-NODE-722-length-50141-cov-7.585313
1700281	ERZ14867583_FASTA_CLST_356	0	sanntis	9756	19475	RiPP	root:Host-associated:Mammals:Gastrointestinal tract:Intestine:Fecal	ERZ14867583_FASTA	mgnify	ERZ14867583.2175-NODE-2175-length-20654-cov-20.655711
1700283	ERZ14867583_FASTA_CLST_358	0	sanntis	17911	37686	RiPP	root:Host-associated:Mammals:Gastrointestinal tract:Intestine:Fecal	ERZ14867583_FASTA	mgnify	ERZ14867583.314-NODE-314-length-80818-cov-19.078873
1700285	ERZ14867583_FASTA_CLST_360	10	sanntis	330	6752	Polyketide	root:Host-associated:Mammals:Gastrointestinal tract:Intestine:Fecal	ERZ14867583_FASTA	mgnify	ERZ14867583.3937-NODE-3937-length-10890-cov-4.843839
1700286	ERZ14867583_FASTA_CLST_361	0	sanntis	10625	16373	RiPP	root:Host-associated:Mammals:Gastrointestinal tract:Intestine:Fecal	ERZ14867583_FASTA	mgnify	ERZ14867583.2226-NODE-2226-length-20162-cov-8.699955
1700287	ERZ14867583_FASTA_CLST_362	10	sanntis	1	6855	Polyketide	root:Host-associated:Mammals:Gastrointestinal tract:Intestine:Fecal	ERZ14867583_FASTA	mgnify	ERZ14867583.5744-NODE-5744-length-6958-cov-3.688396
1700288	ERZ14867583_FASTA_CLST_363	10	sanntis	1	10973	RiPP	root:Host-associated:Mammals:Gastrointestinal tract:Intestine:Fecal	ERZ14867583_FASTA	mgnify	ERZ14867583.3209-NODE-3209-length-13853-cov-5.469996
1700290	ERZ14867583_FASTA_CLST_365	11	sanntis	1	11575	Saccharide	root:Host-associated:Mammals:Gastrointestinal tract:Intestine:Fecal	ERZ14867583_FASTA	mgnify	ERZ14867583.3752-NODE-3752-length-11577-cov-4.208644
1700291	ERZ14867583_FASTA_CLST_366	0	sanntis	32709	52887	Other	root:Host-associated:Mammals:Gastrointestinal tract:Intestine:Fecal	ERZ14867583_FASTA	mgnify	ERZ14867583.333-NODE-333-length-78742-cov-7.460635
1700293	ERZ14867583_FASTA_CLST_368	0	sanntis	104485	113913	NRP	root:Host-associated:Mammals:Gastrointestinal tract:Intestine:Fecal	ERZ14867583_FASTA	mgnify	ERZ14867583.121-NODE-121-length-116188-cov-17.513773
1700294	ERZ14867583_FASTA_CLST_369	10	sanntis	1	15236	Saccharide	root:Host-associated:Mammals:Gastrointestinal tract:Intestine:Fecal	ERZ14867583_FASTA	mgnify	ERZ14867583.2084-NODE-2084-length-21550-cov-22.997255
1700295	ERZ14867583_FASTA_CLST_370	11	sanntis	1	5219	Saccharide	root:Host-associated:Mammals:Gastrointestinal tract:Intestine:Fecal	ERZ14867583_FASTA	mgnify	ERZ14867583.7364-NODE-7364-length-5220-cov-3.090416
1700296	ERZ14867583_FASTA_CLST_371	0	sanntis	11692	19137	NRP	root:Host-associated:Mammals:Gastrointestinal tract:Intestine:Fecal	ERZ14867583_FASTA	mgnify	ERZ14867583.2088-NODE-2088-length-21492-cov-6.546345
1700298	ERZ14867583_FASTA_CLST_373	0	sanntis	5255	17733	Saccharide	root:Host-associated:Mammals:Gastrointestinal tract:Intestine:Fecal	ERZ14867583_FASTA	mgnify	ERZ14867583.1410-NODE-1410-length-30616-cov-6.053172
1700299	ERZ14867583_FASTA_CLST_374	10	sanntis	1	12656	Other	root:Host-associated:Mammals:Gastrointestinal tract:Intestine:Fecal	ERZ14867583_FASTA	mgnify	ERZ14867583.3375-NODE-3375-length-13123-cov-6.889425
1700300	ERZ14867583_FASTA_CLST_375	10	sanntis	3	6448	RiPP	root:Host-associated:Mammals:Gastrointestinal tract:Intestine:Fecal	ERZ14867583_FASTA	mgnify	ERZ14867583.5929-NODE-5929-length-6685-cov-13.412368
1700301	ERZ14867583_FASTA_CLST_376	10	sanntis	326	7313	RiPP	root:Host-associated:Mammals:Gastrointestinal tract:Intestine:Fecal	ERZ14867583_FASTA	mgnify	ERZ14867583.2163-NODE-2163-length-20742-cov-6.396046
1700302	ERZ14867583_FASTA_CLST_377	10	sanntis	3	14243	Saccharide	root:Host-associated:Mammals:Gastrointestinal tract:Intestine:Fecal	ERZ14867583_FASTA	mgnify	ERZ14867583.270-NODE-270-length-86939-cov-15.303784
1700303	ERZ14867583_FASTA_CLST_378	10	sanntis	2	2512	Other	root:Host-associated:Mammals:Gastrointestinal tract:Intestine:Fecal	ERZ14867583_FASTA	mgnify	ERZ14867583.12463-NODE-12463-length-3038-cov-8.447871
1700304	ERZ14867583_FASTA_CLST_379	0	sanntis	26674	46422	Saccharide	root:Host-associated:Mammals:Gastrointestinal tract:Intestine:Fecal	ERZ14867583_FASTA	mgnify	ERZ14867583.59-NODE-59-length-153676-cov-49.115811
1700306	ERZ14867583_FASTA_CLST_381	0	sanntis	14192	19959	Saccharide	root:Host-associated:Mammals:Gastrointestinal tract:Intestine:Fecal	ERZ14867583_FASTA	mgnify	ERZ14867583.1058-NODE-1058-length-38368-cov-65.252760
1700307	ERZ14867583_FASTA_CLST_382	10	sanntis	1	3029	RiPP	root:Host-associated:Mammals:Gastrointestinal tract:Intestine:Fecal	ERZ14867583_FASTA	mgnify	ERZ14867583.7294-NODE-7294-length-5275-cov-3.116858
1700309	ERZ14867583_FASTA_CLST_384	1	sanntis	6321	11141	Polyketide	root:Host-associated:Mammals:Gastrointestinal tract:Intestine:Fecal	ERZ14867583_FASTA	mgnify	ERZ14867583.3867-NODE-3867-length-11143-cov-3.896555
1700310	ERZ14867583_FASTA_CLST_385	1	sanntis	7752	13192	RiPP	root:Host-associated:Mammals:Gastrointestinal tract:Intestine:Fecal	ERZ14867583_FASTA	mgnify	ERZ14867583.3231-NODE-3231-length-13760-cov-8.169865
1700312	ERZ14867583_FASTA_CLST_387	10	sanntis	151	8004	Saccharide	root:Host-associated:Mammals:Gastrointestinal tract:Intestine:Fecal	ERZ14867583_FASTA	mgnify	ERZ14867583.1746-NODE-1746-length-25879-cov-174.291667
1700313	ERZ14867583_FASTA_CLST_388	1	sanntis	19718	41260	Saccharide	root:Host-associated:Mammals:Gastrointestinal tract:Intestine:Fecal	ERZ14867583_FASTA	mgnify	ERZ14867583.959-NODE-959-length-41306-cov-8.742940
1700315	ERZ14867583_FASTA_CLST_390	1	sanntis	23667	81018	Saccharide	root:Host-associated:Mammals:Gastrointestinal tract:Intestine:Fecal	ERZ14867583_FASTA	mgnify	ERZ14867583.310-NODE-310-length-81019-cov-7.653266
1700316	ERZ14867583_FASTA_CLST_391	0	sanntis	7120	30186	Saccharide	root:Host-associated:Mammals:Gastrointestinal tract:Intestine:Fecal	ERZ14867583_FASTA	mgnify	ERZ14867583.900-NODE-900-length-42970-cov-11.727438
1700317	ERZ14867583_FASTA_CLST_392	11	sanntis	3	20405	Other	root:Host-associated:Mammals:Gastrointestinal tract:Intestine:Fecal	ERZ14867583_FASTA	mgnify	ERZ14867583.2169-NODE-2169-length-20694-cov-21.065652
1700319	ERZ14867583_FASTA_CLST_394	1	sanntis	5230	18692	Saccharide	root:Host-associated:Mammals:Gastrointestinal tract:Intestine:Fecal	ERZ14867583_FASTA	mgnify	ERZ14867583.2418-NODE-2418-length-18693-cov-6.257699
1700320	ERZ14867583_FASTA_CLST_395	10	sanntis	3	2153	NRP	root:Host-associated:Mammals:Gastrointestinal tract:Intestine:Fecal	ERZ14867583_FASTA	mgnify	ERZ14867583.11569-NODE-11569-length-3265-cov-3.477570
1700321	ERZ14867583_FASTA_CLST_396	10	sanntis	181	5852	RiPP	root:Host-associated:Mammals:Gastrointestinal tract:Intestine:Fecal	ERZ14867583_FASTA	mgnify	ERZ14867583.6393-NODE-6393-length-6159-cov-5.678244
1700322	ERZ14867583_FASTA_CLST_397	11	sanntis	2	4542	NRP	root:Host-associated:Mammals:Gastrointestinal tract:Intestine:Fecal	ERZ14867583_FASTA	mgnify	ERZ14867583.8343-NODE-8343-length-4543-cov-122.104501
1700325	ERZ511474_FASTA_CLST_0	10	sanntis	53	18421	Other	root:Environmental:Aquatic:Thermal springs:Sediment	ERZ511474_FASTA	mgnify	ENA-ORXJ01004392-ORXJ01004392.1-sediment-metagenome-genome-assembly--contig:-NODE-4392-length-18506-cov-13.337294
1700327	ERZ511474_FASTA_CLST_2	1	sanntis	3914	18760	Other	root:Environmental:Aquatic:Thermal springs:Sediment	ERZ511474_FASTA	mgnify	ENA-ORXJ01004256-ORXJ01004256.1-sediment-metagenome-genome-assembly--contig:-NODE-4256-length-19171-cov-5.282602
1700330	ERZ511474_FASTA_CLST_5	11	sanntis	448	3256	Polyketide	root:Environmental:Aquatic:Thermal springs:Sediment	ERZ511474_FASTA	mgnify	ENA-ORXJ01031849-ORXJ01031849.1-sediment-metagenome-genome-assembly--contig:-NODE-31849-length-3258-cov-3.299277
1700331	ERZ511474_FASTA_CLST_6	0	sanntis	188336	191883	RiPP	root:Environmental:Aquatic:Thermal springs:Sediment	ERZ511474_FASTA	mgnify	ENA-ORXJ01000121-ORXJ01000121.1-sediment-metagenome-genome-assembly--contig:-NODE-121-length-225917-cov-5.605309
1700332	ERZ511474_FASTA_CLST_7	0	sanntis	22890	31973	Saccharide	root:Environmental:Aquatic:Thermal springs:Sediment	ERZ511474_FASTA	mgnify	ENA-ORXJ01000554-ORXJ01000554.1-sediment-metagenome-genome-assembly--contig:-NODE-554-length-105904-cov-6.383957
1700333	ERZ511474_FASTA_CLST_8	0	sanntis	65661	88217	Saccharide	root:Environmental:Aquatic:Thermal springs:Sediment	ERZ511474_FASTA	mgnify	ENA-ORXJ01000276-ORXJ01000276.1-sediment-metagenome-genome-assembly--contig:-NODE-276-length-148658-cov-41.215647
1700334	ERZ511474_FASTA_CLST_9	0	sanntis	59441	63131	Polyketide	root:Environmental:Aquatic:Thermal springs:Sediment	ERZ511474_FASTA	mgnify	ENA-ORXJ01000849-ORXJ01000849.1-sediment-metagenome-genome-assembly--contig:-NODE-849-length-80509-cov-43.867963
1700336	ERZ511474_FASTA_CLST_11	0	sanntis	254904	263388	Other	root:Environmental:Aquatic:Thermal springs:Sediment	ERZ511474_FASTA	mgnify	ENA-ORXJ01000067-ORXJ01000067.1-sediment-metagenome-genome-assembly--contig:-NODE-67-length-287997-cov-7.624205
1700337	ERZ511474_FASTA_CLST_12	0	sanntis	35378	80171	Saccharide	root:Environmental:Aquatic:Thermal springs:Sediment	ERZ511474_FASTA	mgnify	ENA-ORXJ01000393-ORXJ01000393.1-sediment-metagenome-genome-assembly--contig:-NODE-393-length-125787-cov-6.863209
1700338	ERZ511474_FASTA_CLST_13	11	sanntis	3	4035	Other	root:Environmental:Aquatic:Thermal springs:Sediment	ERZ511474_FASTA	mgnify	ENA-ORXJ01024098-ORXJ01024098.1-sediment-metagenome-genome-assembly--contig:-NODE-24098-length-4082-cov-2.597004
1700339	ERZ511474_FASTA_CLST_14	1	sanntis	79648	91360	Saccharide	root:Environmental:Aquatic:Thermal springs:Sediment	ERZ511474_FASTA	mgnify	ENA-ORXJ01000715-ORXJ01000715.1-sediment-metagenome-genome-assembly--contig:-NODE-715-length-91362-cov-18.006463
1700341	ERZ511474_FASTA_CLST_16	0	sanntis	250621	254565	Terpene	root:Environmental:Aquatic:Thermal springs:Sediment	ERZ511474_FASTA	mgnify	ENA-ORXJ01000056-ORXJ01000056.1-sediment-metagenome-genome-assembly--contig:-NODE-56-length-310258-cov-40.204094
1700342	ERZ511474_FASTA_CLST_17	10	sanntis	272	3818	Saccharide	root:Environmental:Aquatic:Thermal springs:Sediment	ERZ511474_FASTA	mgnify	ENA-ORXJ01018097-ORXJ01018097.1-sediment-metagenome-genome-assembly--contig:-NODE-18097-length-5163-cov-6.269564
1700343	ERZ511474_FASTA_CLST_18	10	sanntis	2	9785	NRP|Polyketide	root:Environmental:Aquatic:Thermal springs:Sediment	ERZ511474_FASTA	mgnify	ENA-ORXJ01008207-ORXJ01008207.1-sediment-metagenome-genome-assembly--contig:-NODE-8207-length-10409-cov-4.916376
1700345	ERZ511474_FASTA_CLST_20	1	sanntis	22719	26510	Polyketide	root:Environmental:Aquatic:Thermal springs:Sediment	ERZ511474_FASTA	mgnify	ENA-ORXJ01003036-ORXJ01003036.1-sediment-metagenome-genome-assembly--contig:-NODE-3036-length-26512-cov-4.570078
1700346	ERZ511474_FASTA_CLST_21	1	sanntis	6947	9494	Other	root:Environmental:Aquatic:Thermal springs:Sediment	ERZ511474_FASTA	mgnify	ENA-ORXJ01009102-ORXJ01009102.1-sediment-metagenome-genome-assembly--contig:-NODE-9102-length-9496-cov-3.111371
1700348	ERZ511474_FASTA_CLST_23	10	sanntis	3	15801	Saccharide	root:Environmental:Aquatic:Thermal springs:Sediment	ERZ511474_FASTA	mgnify	ENA-ORXJ01001154-ORXJ01001154.1-sediment-metagenome-genome-assembly--contig:-NODE-1154-length-62119-cov-6.630170
1700349	ERZ511474_FASTA_CLST_24	10	sanntis	313	11532	Terpene	root:Environmental:Aquatic:Thermal springs:Sediment	ERZ511474_FASTA	mgnify	ENA-ORXJ01000716-ORXJ01000716.1-sediment-metagenome-genome-assembly--contig:-NODE-716-length-91206-cov-7.109449
1700351	ERZ511474_FASTA_CLST_26	10	sanntis	2	6675	Polyketide	root:Environmental:Aquatic:Thermal springs:Sediment	ERZ511474_FASTA	mgnify	ENA-ORXJ01010103-ORXJ01010103.1-sediment-metagenome-genome-assembly--contig:-NODE-10103-length-8630-cov-4.343388
1700353	ERZ511474_FASTA_CLST_28	10	sanntis	3	35569	Other	root:Environmental:Aquatic:Thermal springs:Sediment	ERZ511474_FASTA	mgnify	ENA-ORXJ01000832-ORXJ01000832.1-sediment-metagenome-genome-assembly--contig:-NODE-832-length-81592-cov-6.649414
1700355	ERZ511474_FASTA_CLST_30	0	sanntis	11397	17113	Terpene	root:Environmental:Aquatic:Thermal springs:Sediment	ERZ511474_FASTA	mgnify	ENA-ORXJ01004690-ORXJ01004690.1-sediment-metagenome-genome-assembly--contig:-NODE-4690-length-17362-cov-4.418513
1700357	ERZ511474_FASTA_CLST_32	10	sanntis	1	10977	NRP|Other|Polyketide	root:Environmental:Aquatic:Thermal springs:Sediment	ERZ511474_FASTA	mgnify	ENA-ORXJ01007408-ORXJ01007408.1-sediment-metagenome-genome-assembly--contig:-NODE-7408-length-11373-cov-3.365793
1700358	ERZ511474_FASTA_CLST_33	10	sanntis	304	6351	Saccharide	root:Environmental:Aquatic:Thermal springs:Sediment	ERZ511474_FASTA	mgnify	ENA-ORXJ01010196-ORXJ01010196.1-sediment-metagenome-genome-assembly--contig:-NODE-10196-length-8557-cov-3.305660
1700359	ERZ511474_FASTA_CLST_34	0	sanntis	25645	34067	Saccharide	root:Environmental:Aquatic:Thermal springs:Sediment	ERZ511474_FASTA	mgnify	ENA-ORXJ01000024-ORXJ01000024.1-sediment-metagenome-genome-assembly--contig:-NODE-24-length-420112-cov-9.570029
1700361	ERZ511474_FASTA_CLST_36	10	sanntis	1	3189	Terpene	root:Environmental:Aquatic:Thermal springs:Sediment	ERZ511474_FASTA	mgnify	ENA-ORXJ01024330-ORXJ01024330.1-sediment-metagenome-genome-assembly--contig:-NODE-24330-length-4050-cov-1.944626
1700363	ERZ511474_FASTA_CLST_38	0	sanntis	12238	18881	Polyketide	root:Environmental:Aquatic:Thermal springs:Sediment	ERZ511474_FASTA	mgnify	ENA-ORXJ01002572-ORXJ01002572.1-sediment-metagenome-genome-assembly--contig:-NODE-2572-length-30762-cov-7.004562
1700365	ERZ511474_FASTA_CLST_40	1	sanntis	39500	54967	Saccharide	root:Environmental:Aquatic:Thermal springs:Sediment	ERZ511474_FASTA	mgnify	ENA-ORXJ01001340-ORXJ01001340.1-sediment-metagenome-genome-assembly--contig:-NODE-1340-length-54969-cov-16.504901
1700366	ERZ511474_FASTA_CLST_41	0	sanntis	11416	17982	NRP|Saccharide	root:Environmental:Aquatic:Thermal springs:Sediment	ERZ511474_FASTA	mgnify	ENA-ORXJ01004396-ORXJ01004396.1-sediment-metagenome-genome-assembly--contig:-NODE-4396-length-18502-cov-4.471967
1700369	ERZ511474_FASTA_CLST_44	0	sanntis	100200	175482	Saccharide	root:Environmental:Aquatic:Thermal springs:Sediment	ERZ511474_FASTA	mgnify	ENA-ORXJ01000029-ORXJ01000029.1-sediment-metagenome-genome-assembly--contig:-NODE-29-length-379476-cov-13.156202
1700370	ERZ511474_FASTA_CLST_45	10	sanntis	247	6405	RiPP	root:Environmental:Aquatic:Thermal springs:Sediment	ERZ511474_FASTA	mgnify	ENA-ORXJ01010863-ORXJ01010863.1-sediment-metagenome-genome-assembly--contig:-NODE-10863-length-8114-cov-5.364813
1700371	ERZ511474_FASTA_CLST_46	0	sanntis	9091	12255	Other	root:Environmental:Aquatic:Thermal springs:Sediment	ERZ511474_FASTA	mgnify	ENA-ORXJ01004966-ORXJ01004966.1-sediment-metagenome-genome-assembly--contig:-NODE-4966-length-16372-cov-4.827861
1700372	ERZ511474_FASTA_CLST_47	10	sanntis	1	3804	Other	root:Environmental:Aquatic:Thermal springs:Sediment	ERZ511474_FASTA	mgnify	ENA-ORXJ01000128-ORXJ01000128.1-sediment-metagenome-genome-assembly--contig:-NODE-128-length-221695-cov-8.732260
1700374	ERZ511474_FASTA_CLST_49	0	sanntis	108063	112386	Other	root:Environmental:Aquatic:Thermal springs:Sediment	ERZ511474_FASTA	mgnify	ENA-ORXJ01000482-ORXJ01000482.1-sediment-metagenome-genome-assembly--contig:-NODE-482-length-112809-cov-6.875696
1700375	ERZ511474_FASTA_CLST_50	1	sanntis	16126	27234	Saccharide	root:Environmental:Aquatic:Thermal springs:Sediment	ERZ511474_FASTA	mgnify	ENA-ORXJ01002933-ORXJ01002933.1-sediment-metagenome-genome-assembly--contig:-NODE-2933-length-27298-cov-11.439110
1700376	ERZ511474_FASTA_CLST_51	0	sanntis	4304	12797	NRP	root:Environmental:Aquatic:Thermal springs:Sediment	ERZ511474_FASTA	mgnify	ENA-ORXJ01005864-ORXJ01005864.1-sediment-metagenome-genome-assembly--contig:-NODE-5864-length-14048-cov-3.445351
1700378	ERZ511474_FASTA_CLST_53	1	sanntis	11788	22925	Saccharide	root:Environmental:Aquatic:Thermal springs:Sediment	ERZ511474_FASTA	mgnify	ENA-ORXJ01003497-ORXJ01003497.1-sediment-metagenome-genome-assembly--contig:-NODE-3497-length-23188-cov-3.753883
1700381	ERZ511474_FASTA_CLST_56	10	sanntis	3	10082	Saccharide	root:Environmental:Aquatic:Thermal springs:Sediment	ERZ511474_FASTA	mgnify	ENA-ORXJ01007048-ORXJ01007048.1-sediment-metagenome-genome-assembly--contig:-NODE-7048-length-11899-cov-3.107342
1700382	ERZ511474_FASTA_CLST_57	10	sanntis	1	7823	Other|Saccharide	root:Environmental:Aquatic:Thermal springs:Sediment	ERZ511474_FASTA	mgnify	ENA-ORXJ01005613-ORXJ01005613.1-sediment-metagenome-genome-assembly--contig:-NODE-5613-length-14666-cov-5.769210
1700384	ERZ511474_FASTA_CLST_59	11	sanntis	3	3638	RiPP	root:Environmental:Aquatic:Thermal springs:Sediment	ERZ511474_FASTA	mgnify	ENA-ORXJ01027811-ORXJ01027811.1-sediment-metagenome-genome-assembly--contig:-NODE-27811-length-3640-cov-2.313500
1700386	ERZ511474_FASTA_CLST_61	11	sanntis	1	22381	NRP	root:Environmental:Aquatic:Thermal springs:Sediment	ERZ511474_FASTA	mgnify	ENA-ORXJ01003628-ORXJ01003628.1-sediment-metagenome-genome-assembly--contig:-NODE-3628-length-22382-cov-5.662408
1700388	ERZ511474_FASTA_CLST_63	10	sanntis	2	4531	Terpene	root:Environmental:Aquatic:Thermal springs:Sediment	ERZ511474_FASTA	mgnify	ENA-ORXJ01006606-ORXJ01006606.1-sediment-metagenome-genome-assembly--contig:-NODE-6606-length-12637-cov-2.663774
1700391	ERZ511474_FASTA_CLST_66	10	sanntis	2	18705	Other	root:Environmental:Aquatic:Thermal springs:Sediment	ERZ511474_FASTA	mgnify	ENA-ORXJ01003833-ORXJ01003833.1-sediment-metagenome-genome-assembly--contig:-NODE-3833-length-21131-cov-4.706469
1700392	ERZ511474_FASTA_CLST_67	11	sanntis	2	15877	Saccharide	root:Environmental:Aquatic:Thermal springs:Sediment	ERZ511474_FASTA	mgnify	ENA-ORXJ01005144-ORXJ01005144.1-sediment-metagenome-genome-assembly--contig:-NODE-5144-length-15879-cov-4.456841
1700394	ERZ511474_FASTA_CLST_69	0	sanntis	55370	72723	Terpene	root:Environmental:Aquatic:Thermal springs:Sediment	ERZ511474_FASTA	mgnify	ENA-ORXJ01000401-ORXJ01000401.1-sediment-metagenome-genome-assembly--contig:-NODE-401-length-124840-cov-10.741630
1700395	ERZ511474_FASTA_CLST_70	0	sanntis	102290	124715	Other	root:Environmental:Aquatic:Thermal springs:Sediment	ERZ511474_FASTA	mgnify	ENA-ORXJ01000401-ORXJ01000401.1-sediment-metagenome-genome-assembly--contig:-NODE-401-length-124840-cov-10.741630
1700397	ERZ511474_FASTA_CLST_72	11	sanntis	2	6878	Saccharide	root:Environmental:Aquatic:Thermal springs:Sediment	ERZ511474_FASTA	mgnify	ENA-ORXJ01013070-ORXJ01013070.1-sediment-metagenome-genome-assembly--contig:-NODE-13070-length-6878-cov-3.720188
1700398	ERZ511474_FASTA_CLST_73	11	sanntis	2	4876	Other	root:Environmental:Aquatic:Thermal springs:Sediment	ERZ511474_FASTA	mgnify	ENA-ORXJ01019358-ORXJ01019358.1-sediment-metagenome-genome-assembly--contig:-NODE-19358-length-4878-cov-2.217663
1700399	ERZ511474_FASTA_CLST_74	10	sanntis	1	6483	Terpene	root:Environmental:Aquatic:Thermal springs:Sediment	ERZ511474_FASTA	mgnify	ENA-ORXJ01004836-ORXJ01004836.1-sediment-metagenome-genome-assembly--contig:-NODE-4836-length-16767-cov-2.997364
1700401	ERZ511474_FASTA_CLST_76	1	sanntis	32012	61010	Saccharide	root:Environmental:Aquatic:Thermal springs:Sediment	ERZ511474_FASTA	mgnify	ENA-ORXJ01001174-ORXJ01001174.1-sediment-metagenome-genome-assembly--contig:-NODE-1174-length-61207-cov-11.391363
1700403	ERZ511474_FASTA_CLST_78	11	sanntis	1	6281	Saccharide	root:Environmental:Aquatic:Thermal springs:Sediment	ERZ511474_FASTA	mgnify	ENA-ORXJ01014452-ORXJ01014452.1-sediment-metagenome-genome-assembly--contig:-NODE-14452-length-6283-cov-3.940864
1700405	ERZ511474_FASTA_CLST_80	10	sanntis	2	9394	Saccharide	root:Environmental:Aquatic:Thermal springs:Sediment	ERZ511474_FASTA	mgnify	ENA-ORXJ01004790-ORXJ01004790.1-sediment-metagenome-genome-assembly--contig:-NODE-4790-length-16978-cov-4.168925
1700406	ERZ511474_FASTA_CLST_81	1	sanntis	7172	11317	Polyketide	root:Environmental:Aquatic:Thermal springs:Sediment	ERZ511474_FASTA	mgnify	ENA-ORXJ01007444-ORXJ01007444.1-sediment-metagenome-genome-assembly--contig:-NODE-7444-length-11317-cov-3.207028
1700407	ERZ511474_FASTA_CLST_82	0	sanntis	91602	119705	Saccharide	root:Environmental:Aquatic:Thermal springs:Sediment	ERZ511474_FASTA	mgnify	ENA-ORXJ01000106-ORXJ01000106.1-sediment-metagenome-genome-assembly--contig:-NODE-106-length-240563-cov-13.707758
1700408	ERZ511474_FASTA_CLST_83	11	sanntis	1	3043	RiPP	root:Environmental:Aquatic:Thermal springs:Sediment	ERZ511474_FASTA	mgnify	ENA-ORXJ01034738-ORXJ01034738.1-sediment-metagenome-genome-assembly--contig:-NODE-34738-length-3043-cov-2.537761
1700409	ERZ511474_FASTA_CLST_84	0	sanntis	23047	37260	Saccharide	root:Environmental:Aquatic:Thermal springs:Sediment	ERZ511474_FASTA	mgnify	ENA-ORXJ01001371-ORXJ01001371.1-sediment-metagenome-genome-assembly--contig:-NODE-1371-length-53896-cov-46.651666
1700411	ERZ511474_FASTA_CLST_86	11	sanntis	2	4594	Other	root:Environmental:Aquatic:Thermal springs:Sediment	ERZ511474_FASTA	mgnify	ENA-ORXJ01020800-ORXJ01020800.1-sediment-metagenome-genome-assembly--contig:-NODE-20800-length-4594-cov-3.267656
1700412	ERZ511474_FASTA_CLST_87	0	sanntis	120006	135215	Polyketide	root:Environmental:Aquatic:Thermal springs:Sediment	ERZ511474_FASTA	mgnify	ENA-ORXJ01000153-ORXJ01000153.1-sediment-metagenome-genome-assembly--contig:-NODE-153-length-200513-cov-11.585628
1700414	ERZ511474_FASTA_CLST_89	0	sanntis	3985	5059	RiPP	root:Environmental:Aquatic:Thermal springs:Sediment	ERZ511474_FASTA	mgnify	ENA-ORXJ01013994-ORXJ01013994.1-sediment-metagenome-genome-assembly--contig:-NODE-13994-length-6467-cov-66.499687
1700417	ERZ511474_FASTA_CLST_92	10	sanntis	3	23372	Saccharide	root:Environmental:Aquatic:Thermal springs:Sediment	ERZ511474_FASTA	mgnify	ENA-ORXJ01000443-ORXJ01000443.1-sediment-metagenome-genome-assembly--contig:-NODE-443-length-118707-cov-8.130026
1700418	ERZ511474_FASTA_CLST_93	10	sanntis	2	2968	Terpene	root:Environmental:Aquatic:Thermal springs:Sediment	ERZ511474_FASTA	mgnify	ENA-ORXJ01033697-ORXJ01033697.1-sediment-metagenome-genome-assembly--contig:-NODE-33697-length-3118-cov-2.930615
1700419	ERZ511474_FASTA_CLST_94	11	sanntis	3	3015	Polyketide	root:Environmental:Aquatic:Thermal springs:Sediment	ERZ511474_FASTA	mgnify	ENA-ORXJ01035151-ORXJ01035151.1-sediment-metagenome-genome-assembly--contig:-NODE-35151-length-3016-cov-2.514120
1700420	ERZ511474_FASTA_CLST_95	11	sanntis	2	6014	NRP|Saccharide	root:Environmental:Aquatic:Thermal springs:Sediment	ERZ511474_FASTA	mgnify	ENA-ORXJ01015137-ORXJ01015137.1-sediment-metagenome-genome-assembly--contig:-NODE-15137-length-6014-cov-9.580596
1700423	ERZ511474_FASTA_CLST_98	0	sanntis	45866	77641	Saccharide	root:Environmental:Aquatic:Thermal springs:Sediment	ERZ511474_FASTA	mgnify	ENA-ORXJ01000881-ORXJ01000881.1-sediment-metagenome-genome-assembly--contig:-NODE-881-length-78217-cov-10.422933
1700424	ERZ511474_FASTA_CLST_99	1	sanntis	10421	13180	Polyketide	root:Environmental:Aquatic:Thermal springs:Sediment	ERZ511474_FASTA	mgnify	ENA-ORXJ01006208-ORXJ01006208.1-sediment-metagenome-genome-assembly--contig:-NODE-6208-length-13322-cov-2.673537
1700426	ERZ511474_FASTA_CLST_101	0	sanntis	8146	26186	NRP	root:Environmental:Aquatic:Thermal springs:Sediment	ERZ511474_FASTA	mgnify	ENA-ORXJ01001621-ORXJ01001621.1-sediment-metagenome-genome-assembly--contig:-NODE-1621-length-46246-cov-5.787758
1700429	ERZ511474_FASTA_CLST_104	11	sanntis	3	6752	Saccharide	root:Environmental:Aquatic:Thermal springs:Sediment	ERZ511474_FASTA	mgnify	ENA-ORXJ01013339-ORXJ01013339.1-sediment-metagenome-genome-assembly--contig:-NODE-13339-length-6752-cov-4.365543
1700430	ERZ511474_FASTA_CLST_105	11	sanntis	484	18041	Saccharide	root:Environmental:Aquatic:Thermal springs:Sediment	ERZ511474_FASTA	mgnify	ENA-ORXJ01004500-ORXJ01004500.1-sediment-metagenome-genome-assembly--contig:-NODE-4500-length-18050-cov-3.022534
1700432	ERZ511474_FASTA_CLST_107	11	sanntis	3	8004	NRP	root:Environmental:Aquatic:Thermal springs:Sediment	ERZ511474_FASTA	mgnify	ENA-ORXJ01011033-ORXJ01011033.1-sediment-metagenome-genome-assembly--contig:-NODE-11033-length-8006-cov-4.790516
1700434	ERZ511474_FASTA_CLST_109	0	sanntis	441259	462493	Polyketide	root:Environmental:Aquatic:Thermal springs:Sediment	ERZ511474_FASTA	mgnify	ENA-ORXJ01000018-ORXJ01000018.1-sediment-metagenome-genome-assembly--contig:-NODE-18-length-469715-cov-9.740438
1700436	ERZ511474_FASTA_CLST_111	0	sanntis	48354	63428	Saccharide	root:Environmental:Aquatic:Thermal springs:Sediment	ERZ511474_FASTA	mgnify	ENA-ORXJ01000242-ORXJ01000242.1-sediment-metagenome-genome-assembly--contig:-NODE-242-length-159903-cov-8.530621
1700437	ERZ511474_FASTA_CLST_112	10	sanntis	2	15307	Other	root:Environmental:Aquatic:Thermal springs:Sediment	ERZ511474_FASTA	mgnify	ENA-ORXJ01004511-ORXJ01004511.1-sediment-metagenome-genome-assembly--contig:-NODE-4511-length-18018-cov-3.101388
1700440	ERZ511474_FASTA_CLST_115	1	sanntis	4038	16138	Saccharide	root:Environmental:Aquatic:Thermal springs:Sediment	ERZ511474_FASTA	mgnify	ENA-ORXJ01005051-ORXJ01005051.1-sediment-metagenome-genome-assembly--contig:-NODE-5051-length-16139-cov-4.655149
1700443	ERZ511474_FASTA_CLST_118	0	sanntis	76340	80574	NRP	root:Environmental:Aquatic:Thermal springs:Sediment	ERZ511474_FASTA	mgnify	ENA-ORXJ01000268-ORXJ01000268.1-sediment-metagenome-genome-assembly--contig:-NODE-268-length-151615-cov-6.651401
1700447	ERZ511474_FASTA_CLST_122	11	sanntis	3	7636	Terpene	root:Environmental:Aquatic:Thermal springs:Sediment	ERZ511474_FASTA	mgnify	ENA-ORXJ01011636-ORXJ01011636.1-sediment-metagenome-genome-assembly--contig:-NODE-11636-length-7636-cov-3.710676
1700451	ERZ511474_FASTA_CLST_126	10	sanntis	301	16308	Polyketide	root:Environmental:Aquatic:Thermal springs:Sediment	ERZ511474_FASTA	mgnify	ENA-ORXJ01002588-ORXJ01002588.1-sediment-metagenome-genome-assembly--contig:-NODE-2588-length-30601-cov-7.368104
1700454	ERZ511474_FASTA_CLST_129	0	sanntis	77607	84160	Terpene	root:Environmental:Aquatic:Thermal springs:Sediment	ERZ511474_FASTA	mgnify	ENA-ORXJ01000428-ORXJ01000428.1-sediment-metagenome-genome-assembly--contig:-NODE-428-length-121162-cov-6.125854
1700456	ERZ511474_FASTA_CLST_131	0	sanntis	34486	42744	Terpene	root:Environmental:Aquatic:Thermal springs:Sediment	ERZ511474_FASTA	mgnify	ENA-ORXJ01001652-ORXJ01001652.1-sediment-metagenome-genome-assembly--contig:-NODE-1652-length-45436-cov-4.988558
1700458	ERZ511474_FASTA_CLST_133	10	sanntis	162	13224	Saccharide	root:Environmental:Aquatic:Thermal springs:Sediment	ERZ511474_FASTA	mgnify	ENA-ORXJ01001599-ORXJ01001599.1-sediment-metagenome-genome-assembly--contig:-NODE-1599-length-46883-cov-7.214481
1700459	ERZ511474_FASTA_CLST_134	11	sanntis	224	18883	Other	root:Environmental:Aquatic:Thermal springs:Sediment	ERZ511474_FASTA	mgnify	ENA-ORXJ01004117-ORXJ01004117.1-sediment-metagenome-genome-assembly--contig:-NODE-4117-length-19703-cov-4.211098
1700461	ERZ511474_FASTA_CLST_136	10	sanntis	1	3324	Saccharide	root:Environmental:Aquatic:Thermal springs:Sediment	ERZ511474_FASTA	mgnify	ENA-ORXJ01023225-ORXJ01023225.1-sediment-metagenome-genome-assembly--contig:-NODE-23225-length-4205-cov-2.069767
1700462	ERZ511474_FASTA_CLST_137	0	sanntis	32926	69688	Saccharide	root:Environmental:Aquatic:Thermal springs:Sediment	ERZ511474_FASTA	mgnify	ENA-ORXJ01000604-ORXJ01000604.1-sediment-metagenome-genome-assembly--contig:-NODE-604-length-100714-cov-8.018890
1700464	ERZ511474_FASTA_CLST_139	0	sanntis	3847	10057	RiPP	root:Environmental:Aquatic:Thermal springs:Sediment	ERZ511474_FASTA	mgnify	ENA-ORXJ01008231-ORXJ01008231.1-sediment-metagenome-genome-assembly--contig:-NODE-8231-length-10374-cov-3.312421
1700466	ERZ511474_FASTA_CLST_141	10	sanntis	293	7122	RiPP	root:Environmental:Aquatic:Thermal springs:Sediment	ERZ511474_FASTA	mgnify	ENA-ORXJ01011877-ORXJ01011877.1-sediment-metagenome-genome-assembly--contig:-NODE-11877-length-7500-cov-3.209349
1700468	ERZ511474_FASTA_CLST_143	10	sanntis	2	6525	Terpene	root:Environmental:Aquatic:Thermal springs:Sediment	ERZ511474_FASTA	mgnify	ENA-ORXJ01013421-ORXJ01013421.1-sediment-metagenome-genome-assembly--contig:-NODE-13421-length-6715-cov-2.864718
1700470	ERZ511474_FASTA_CLST_145	11	sanntis	2	3706	Saccharide	root:Environmental:Aquatic:Thermal springs:Sediment	ERZ511474_FASTA	mgnify	ENA-ORXJ01024817-ORXJ01024817.1-sediment-metagenome-genome-assembly--contig:-NODE-24817-length-3985-cov-16.991044
1700471	ERZ511474_FASTA_CLST_146	0	sanntis	52905	69627	Other	root:Environmental:Aquatic:Thermal springs:Sediment	ERZ511474_FASTA	mgnify	ENA-ORXJ01000125-ORXJ01000125.1-sediment-metagenome-genome-assembly--contig:-NODE-125-length-224376-cov-7.260434
1700472	ERZ511474_FASTA_CLST_147	0	sanntis	169036	186762	Terpene	root:Environmental:Aquatic:Thermal springs:Sediment	ERZ511474_FASTA	mgnify	ENA-ORXJ01000125-ORXJ01000125.1-sediment-metagenome-genome-assembly--contig:-NODE-125-length-224376-cov-7.260434
1700474	ERZ511474_FASTA_CLST_149	0	sanntis	26307	94648	Saccharide	root:Environmental:Aquatic:Thermal springs:Sediment	ERZ511474_FASTA	mgnify	ENA-ORXJ01000484-ORXJ01000484.1-sediment-metagenome-genome-assembly--contig:-NODE-484-length-112722-cov-4.578312
1700476	ERZ511474_FASTA_CLST_151	0	sanntis	149041	161955	NRP	root:Environmental:Aquatic:Thermal springs:Sediment	ERZ511474_FASTA	mgnify	ENA-ORXJ01000103-ORXJ01000103.1-sediment-metagenome-genome-assembly--contig:-NODE-103-length-241729-cov-26.170874
1700478	ERZ511474_FASTA_CLST_153	0	sanntis	20564	36744	NRP	root:Environmental:Aquatic:Thermal springs:Sediment	ERZ511474_FASTA	mgnify	ENA-ORXJ01001864-ORXJ01001864.1-sediment-metagenome-genome-assembly--contig:-NODE-1864-length-41087-cov-5.550817
1700480	ERZ511474_FASTA_CLST_155	11	sanntis	2	12351	NRP	root:Environmental:Aquatic:Thermal springs:Sediment	ERZ511474_FASTA	mgnify	ENA-ORXJ01006731-ORXJ01006731.1-sediment-metagenome-genome-assembly--contig:-NODE-6731-length-12431-cov-5.037235
1700481	ERZ511474_FASTA_CLST_156	10	sanntis	1	1898	Other	root:Environmental:Aquatic:Thermal springs:Sediment	ERZ511474_FASTA	mgnify	ENA-ORXJ01002333-ORXJ01002333.1-sediment-metagenome-genome-assembly--contig:-NODE-2333-length-33615-cov-3.877095
1700485	ERZ511474_FASTA_CLST_160	1	sanntis	3784	7551	Saccharide	root:Environmental:Aquatic:Thermal springs:Sediment	ERZ511474_FASTA	mgnify	ENA-ORXJ01011778-ORXJ01011778.1-sediment-metagenome-genome-assembly--contig:-NODE-11778-length-7553-cov-4.388175
1700486	ERZ511474_FASTA_CLST_161	10	sanntis	722	25957	Saccharide	root:Environmental:Aquatic:Thermal springs:Sediment	ERZ511474_FASTA	mgnify	ENA-ORXJ01000230-ORXJ01000230.1-sediment-metagenome-genome-assembly--contig:-NODE-230-length-165280-cov-10.922544
1700488	ERZ511474_FASTA_CLST_163	11	sanntis	147	25620	Other	root:Environmental:Aquatic:Thermal springs:Sediment	ERZ511474_FASTA	mgnify	ENA-ORXJ01003079-ORXJ01003079.1-sediment-metagenome-genome-assembly--contig:-NODE-3079-length-26082-cov-12.292098
1700489	ERZ511474_FASTA_CLST_164	0	sanntis	67502	76965	Other	root:Environmental:Aquatic:Thermal springs:Sediment	ERZ511474_FASTA	mgnify	ENA-ORXJ01000736-ORXJ01000736.1-sediment-metagenome-genome-assembly--contig:-NODE-736-length-90132-cov-10.783244
1700490	ERZ511474_FASTA_CLST_165	10	sanntis	1	3185	Terpene	root:Environmental:Aquatic:Thermal springs:Sediment	ERZ511474_FASTA	mgnify	ENA-ORXJ01010178-ORXJ01010178.1-sediment-metagenome-genome-assembly--contig:-NODE-10178-length-8571-cov-2.628208
1700492	ERZ511474_FASTA_CLST_167	11	sanntis	2	8102	Terpene	root:Environmental:Aquatic:Thermal springs:Sediment	ERZ511474_FASTA	mgnify	ENA-ORXJ01010886-ORXJ01010886.1-sediment-metagenome-genome-assembly--contig:-NODE-10886-length-8104-cov-2.813131
1700494	ERZ511474_FASTA_CLST_169	11	sanntis	1	3580	NRP	root:Environmental:Aquatic:Thermal springs:Sediment	ERZ511474_FASTA	mgnify	ENA-ORXJ01028040-ORXJ01028040.1-sediment-metagenome-genome-assembly--contig:-NODE-28040-length-3616-cov-2.873976
1700495	ERZ511474_FASTA_CLST_170	11	sanntis	1	3665	NRP	root:Environmental:Aquatic:Thermal springs:Sediment	ERZ511474_FASTA	mgnify	ENA-ORXJ01027549-ORXJ01027549.1-sediment-metagenome-genome-assembly--contig:-NODE-27549-length-3667-cov-1.413370
1700497	ERZ511474_FASTA_CLST_172	11	sanntis	86	6503	Other	root:Environmental:Aquatic:Thermal springs:Sediment	ERZ511474_FASTA	mgnify	ENA-ORXJ01013899-ORXJ01013899.1-sediment-metagenome-genome-assembly--contig:-NODE-13899-length-6505-cov-3.348631
1700499	ERZ511474_FASTA_CLST_174	0	sanntis	27319	40711	NRP	root:Environmental:Aquatic:Thermal springs:Sediment	ERZ511474_FASTA	mgnify	ENA-ORXJ01000742-ORXJ01000742.1-sediment-metagenome-genome-assembly--contig:-NODE-742-length-89594-cov-6.060972
1700502	ERZ511474_FASTA_CLST_177	0	sanntis	111849	117563	NRP|Saccharide	root:Environmental:Aquatic:Thermal springs:Sediment	ERZ511474_FASTA	mgnify	ENA-ORXJ01000198-ORXJ01000198.1-sediment-metagenome-genome-assembly--contig:-NODE-198-length-181513-cov-26.773154
1700503	ERZ511474_FASTA_CLST_178	0	sanntis	132175	147439	Terpene	root:Environmental:Aquatic:Thermal springs:Sediment	ERZ511474_FASTA	mgnify	ENA-ORXJ01000198-ORXJ01000198.1-sediment-metagenome-genome-assembly--contig:-NODE-198-length-181513-cov-26.773154
1700506	ERZ511474_FASTA_CLST_181	0	sanntis	43849	63505	Saccharide	root:Environmental:Aquatic:Thermal springs:Sediment	ERZ511474_FASTA	mgnify	ENA-ORXJ01000439-ORXJ01000439.1-sediment-metagenome-genome-assembly--contig:-NODE-439-length-119216-cov-7.214044
1700507	ERZ511474_FASTA_CLST_182	11	sanntis	2	2959	Polyketide	root:Environmental:Aquatic:Thermal springs:Sediment	ERZ511474_FASTA	mgnify	ENA-ORXJ01033444-ORXJ01033444.1-sediment-metagenome-genome-assembly--contig:-NODE-33444-length-3138-cov-2.088533
1700512	ERZ511474_FASTA_CLST_187	11	sanntis	2	6055	Polyketide	root:Environmental:Aquatic:Thermal springs:Sediment	ERZ511474_FASTA	mgnify	ENA-ORXJ01015043-ORXJ01015043.1-sediment-metagenome-genome-assembly--contig:-NODE-15043-length-6055-cov-2.302108
1700513	ERZ511474_FASTA_CLST_188	0	sanntis	13928	29204	RiPP	root:Environmental:Aquatic:Thermal springs:Sediment	ERZ511474_FASTA	mgnify	ENA-ORXJ01000425-ORXJ01000425.1-sediment-metagenome-genome-assembly--contig:-NODE-425-length-121448-cov-6.887667
1700515	ERZ511474_FASTA_CLST_190	0	sanntis	173997	200319	Polyketide	root:Environmental:Aquatic:Thermal springs:Sediment	ERZ511474_FASTA	mgnify	ENA-ORXJ01000131-ORXJ01000131.1-sediment-metagenome-genome-assembly--contig:-NODE-131-length-220809-cov-14.223185
1700518	ERZ511474_FASTA_CLST_193	0	sanntis	16808	29884	Terpene	root:Environmental:Aquatic:Thermal springs:Sediment	ERZ511474_FASTA	mgnify	ENA-ORXJ01000095-ORXJ01000095.1-sediment-metagenome-genome-assembly--contig:-NODE-95-length-247330-cov-12.616227
1700519	ERZ511474_FASTA_CLST_194	0	sanntis	75495	80545	RiPP	root:Environmental:Aquatic:Thermal springs:Sediment	ERZ511474_FASTA	mgnify	ENA-ORXJ01000095-ORXJ01000095.1-sediment-metagenome-genome-assembly--contig:-NODE-95-length-247330-cov-12.616227
1700521	ERZ511474_FASTA_CLST_196	0	sanntis	14133	23243	Terpene	root:Environmental:Aquatic:Thermal springs:Sediment	ERZ511474_FASTA	mgnify	ENA-ORXJ01003033-ORXJ01003033.1-sediment-metagenome-genome-assembly--contig:-NODE-3033-length-26541-cov-3.700234
1700523	ERZ511474_FASTA_CLST_198	0	sanntis	29830	42649	Saccharide	root:Environmental:Aquatic:Thermal springs:Sediment	ERZ511474_FASTA	mgnify	ENA-ORXJ01000696-ORXJ01000696.1-sediment-metagenome-genome-assembly--contig:-NODE-696-length-92971-cov-7.284389
1700524	ERZ511474_FASTA_CLST_199	0	sanntis	95526	131983	Saccharide	root:Environmental:Aquatic:Thermal springs:Sediment	ERZ511474_FASTA	mgnify	ENA-ORXJ01000191-ORXJ01000191.1-sediment-metagenome-genome-assembly--contig:-NODE-191-length-184552-cov-12.348866
1700525	ERZ511474_FASTA_CLST_200	11	sanntis	1	3821	RiPP	root:Environmental:Aquatic:Thermal springs:Sediment	ERZ511474_FASTA	mgnify	ENA-ORXJ01026142-ORXJ01026142.1-sediment-metagenome-genome-assembly--contig:-NODE-26142-length-3822-cov-2.728972
1700526	ERZ511474_FASTA_CLST_201	10	sanntis	3	13331	Polyketide	root:Environmental:Aquatic:Thermal springs:Sediment	ERZ511474_FASTA	mgnify	ENA-ORXJ01004066-ORXJ01004066.1-sediment-metagenome-genome-assembly--contig:-NODE-4066-length-19926-cov-3.448486
1700527	ERZ511474_FASTA_CLST_202	0	sanntis	106623	138796	Saccharide	root:Environmental:Aquatic:Thermal springs:Sediment	ERZ511474_FASTA	mgnify	ENA-ORXJ01000057-ORXJ01000057.1-sediment-metagenome-genome-assembly--contig:-NODE-57-length-309762-cov-10.114080
1700528	ERZ511474_FASTA_CLST_203	10	sanntis	298	9531	Saccharide	root:Environmental:Aquatic:Thermal springs:Sediment	ERZ511474_FASTA	mgnify	ENA-ORXJ01000172-ORXJ01000172.1-sediment-metagenome-genome-assembly--contig:-NODE-172-length-192356-cov-10.905559
1700529	ERZ511474_FASTA_CLST_204	10	sanntis	91	28844	Saccharide	root:Environmental:Aquatic:Thermal springs:Sediment	ERZ511474_FASTA	mgnify	ENA-ORXJ01000035-ORXJ01000035.1-sediment-metagenome-genome-assembly--contig:-NODE-35-length-355973-cov-11.797963
1700530	ERZ511474_FASTA_CLST_205	0	sanntis	17088	33442	RiPP	root:Environmental:Aquatic:Thermal springs:Sediment	ERZ511474_FASTA	mgnify	ENA-ORXJ01001701-ORXJ01001701.1-sediment-metagenome-genome-assembly--contig:-NODE-1701-length-44232-cov-3.686559
1700531	ERZ511474_FASTA_CLST_206	0	sanntis	14010	18874	Polyketide	root:Environmental:Aquatic:Thermal springs:Sediment	ERZ511474_FASTA	mgnify	ENA-ORXJ01004194-ORXJ01004194.1-sediment-metagenome-genome-assembly--contig:-NODE-4194-length-19384-cov-3.379810
1700532	ERZ511474_FASTA_CLST_207	11	sanntis	1	6643	Saccharide	root:Environmental:Aquatic:Thermal springs:Sediment	ERZ511474_FASTA	mgnify	ENA-ORXJ01013572-ORXJ01013572.1-sediment-metagenome-genome-assembly--contig:-NODE-13572-length-6645-cov-48.320950
1700535	ERZ511474_FASTA_CLST_210	0	sanntis	68942	72195	RiPP	root:Environmental:Aquatic:Thermal springs:Sediment	ERZ511474_FASTA	mgnify	ENA-ORXJ01000946-ORXJ01000946.1-sediment-metagenome-genome-assembly--contig:-NODE-946-length-74301-cov-8.841547
1700536	ERZ511474_FASTA_CLST_211	10	sanntis	2	2267	Polyketide	root:Environmental:Aquatic:Thermal springs:Sediment	ERZ511474_FASTA	mgnify	ENA-ORXJ01034418-ORXJ01034418.1-sediment-metagenome-genome-assembly--contig:-NODE-34418-length-3066-cov-2.707595
1700537	ERZ511474_FASTA_CLST_212	0	sanntis	74459	97455	Saccharide	root:Environmental:Aquatic:Thermal springs:Sediment	ERZ511474_FASTA	mgnify	ENA-ORXJ01000538-ORXJ01000538.1-sediment-metagenome-genome-assembly--contig:-NODE-538-length-107462-cov-10.752517
1700538	ERZ511474_FASTA_CLST_213	0	sanntis	92416	101228	Saccharide	root:Environmental:Aquatic:Thermal springs:Sediment	ERZ511474_FASTA	mgnify	ENA-ORXJ01000496-ORXJ01000496.1-sediment-metagenome-genome-assembly--contig:-NODE-496-length-111845-cov-12.298296
1700540	ERZ511474_FASTA_CLST_215	0	sanntis	157463	168949	Other	root:Environmental:Aquatic:Thermal springs:Sediment	ERZ511474_FASTA	mgnify	ENA-ORXJ01000054-ORXJ01000054.1-sediment-metagenome-genome-assembly--contig:-NODE-54-length-311432-cov-26.928596
1700541	ERZ511474_FASTA_CLST_216	0	sanntis	39230	54560	Polyketide	root:Environmental:Aquatic:Thermal springs:Sediment	ERZ511474_FASTA	mgnify	ENA-ORXJ01001053-ORXJ01001053.1-sediment-metagenome-genome-assembly--contig:-NODE-1053-length-67898-cov-5.127630
1700542	ERZ511474_FASTA_CLST_217	0	sanntis	48365	60603	Saccharide	root:Environmental:Aquatic:Thermal springs:Sediment	ERZ511474_FASTA	mgnify	ENA-ORXJ01000092-ORXJ01000092.1-sediment-metagenome-genome-assembly--contig:-NODE-92-length-249511-cov-8.664605
1700543	ERZ511474_FASTA_CLST_218	1	sanntis	7217	14259	Saccharide	root:Environmental:Aquatic:Thermal springs:Sediment	ERZ511474_FASTA	mgnify	ENA-ORXJ01005791-ORXJ01005791.1-sediment-metagenome-genome-assembly--contig:-NODE-5791-length-14260-cov-7.631601
1700544	ERZ511474_FASTA_CLST_219	10	sanntis	2	41733	RiPP	root:Environmental:Aquatic:Thermal springs:Sediment	ERZ511474_FASTA	mgnify	ENA-ORXJ01000950-ORXJ01000950.1-sediment-metagenome-genome-assembly--contig:-NODE-950-length-74170-cov-5.285978
1700547	ERZ511474_FASTA_CLST_222	10	sanntis	1	5405	Terpene	root:Environmental:Aquatic:Thermal springs:Sediment	ERZ511474_FASTA	mgnify	ENA-ORXJ01011915-ORXJ01011915.1-sediment-metagenome-genome-assembly--contig:-NODE-11915-length-7485-cov-2.376485
1700548	ERZ511474_FASTA_CLST_223	10	sanntis	1	4331	NRP	root:Environmental:Aquatic:Thermal springs:Sediment	ERZ511474_FASTA	mgnify	ENA-ORXJ01018627-ORXJ01018627.1-sediment-metagenome-genome-assembly--contig:-NODE-18627-length-5048-cov-2.352444
1700551	ERZ511474_FASTA_CLST_226	0	sanntis	28946	52243	Other	root:Environmental:Aquatic:Thermal springs:Sediment	ERZ511474_FASTA	mgnify	ENA-ORXJ01000479-ORXJ01000479.1-sediment-metagenome-genome-assembly--contig:-NODE-479-length-113788-cov-9.813659
1700553	ERZ511474_FASTA_CLST_228	11	sanntis	3	3461	Polyketide	root:Environmental:Aquatic:Thermal springs:Sediment	ERZ511474_FASTA	mgnify	ENA-ORXJ01029523-ORXJ01029523.1-sediment-metagenome-genome-assembly--contig:-NODE-29523-length-3461-cov-2.696217
1700554	ERZ511474_FASTA_CLST_229	0	sanntis	154104	171501	Polyketide	root:Environmental:Aquatic:Thermal springs:Sediment	ERZ511474_FASTA	mgnify	ENA-ORXJ01000108-ORXJ01000108.1-sediment-metagenome-genome-assembly--contig:-NODE-108-length-238597-cov-9.290257
1700557	ERZ511474_FASTA_CLST_232	0	sanntis	232377	241560	Terpene	root:Environmental:Aquatic:Thermal springs:Sediment	ERZ511474_FASTA	mgnify	ENA-ORXJ01000009-ORXJ01000009.1-sediment-metagenome-genome-assembly--contig:-NODE-9-length-584472-cov-8.661811
1700560	ERZ511474_FASTA_CLST_235	10	sanntis	1	35202	NRP|Polyketide	root:Environmental:Aquatic:Thermal springs:Sediment	ERZ511474_FASTA	mgnify	ENA-ORXJ01002150-ORXJ01002150.1-sediment-metagenome-genome-assembly--contig:-NODE-2150-length-36130-cov-4.565029
1700562	ERZ511474_FASTA_CLST_237	10	sanntis	1	19019	Saccharide	root:Environmental:Aquatic:Thermal springs:Sediment	ERZ511474_FASTA	mgnify	ENA-ORXJ01003824-ORXJ01003824.1-sediment-metagenome-genome-assembly--contig:-NODE-3824-length-21206-cov-4.013252
1700563	ERZ511474_FASTA_CLST_238	1	sanntis	9010	12692	Saccharide	root:Environmental:Aquatic:Thermal springs:Sediment	ERZ511474_FASTA	mgnify	ENA-ORXJ01006580-ORXJ01006580.1-sediment-metagenome-genome-assembly--contig:-NODE-6580-length-12693-cov-2.775761
1700564	ERZ511474_FASTA_CLST_239	0	sanntis	10063	23776	Terpene	root:Environmental:Aquatic:Thermal springs:Sediment	ERZ511474_FASTA	mgnify	ENA-ORXJ01003094-ORXJ01003094.1-sediment-metagenome-genome-assembly--contig:-NODE-3094-length-25946-cov-11.058062
1700565	ERZ511474_FASTA_CLST_240	11	sanntis	2	5135	Saccharide	root:Environmental:Aquatic:Thermal springs:Sediment	ERZ511474_FASTA	mgnify	ENA-ORXJ01016892-ORXJ01016892.1-sediment-metagenome-genome-assembly--contig:-NODE-16892-length-5487-cov-4.029945
1700566	ERZ511474_FASTA_CLST_241	1	sanntis	5591	12792	Saccharide	root:Environmental:Aquatic:Thermal springs:Sediment	ERZ511474_FASTA	mgnify	ENA-ORXJ01006532-ORXJ01006532.1-sediment-metagenome-genome-assembly--contig:-NODE-6532-length-12792-cov-5.086591
1700567	ERZ511474_FASTA_CLST_242	11	sanntis	3	3923	RiPP	root:Environmental:Aquatic:Thermal springs:Sediment	ERZ511474_FASTA	mgnify	ENA-ORXJ01025308-ORXJ01025308.1-sediment-metagenome-genome-assembly--contig:-NODE-25308-length-3923-cov-2.337754
1700568	ERZ511474_FASTA_CLST_243	0	sanntis	106194	113175	Saccharide	root:Environmental:Aquatic:Thermal springs:Sediment	ERZ511474_FASTA	mgnify	ENA-ORXJ01000216-ORXJ01000216.1-sediment-metagenome-genome-assembly--contig:-NODE-216-length-172528-cov-13.425170
1700569	ERZ511474_FASTA_CLST_244	0	sanntis	127550	159981	Saccharide	root:Environmental:Aquatic:Thermal springs:Sediment	ERZ511474_FASTA	mgnify	ENA-ORXJ01000216-ORXJ01000216.1-sediment-metagenome-genome-assembly--contig:-NODE-216-length-172528-cov-13.425170
1700570	ERZ511474_FASTA_CLST_245	10	sanntis	1	14235	NRP|Saccharide	root:Environmental:Aquatic:Thermal springs:Sediment	ERZ511474_FASTA	mgnify	ENA-ORXJ01004442-ORXJ01004442.1-sediment-metagenome-genome-assembly--contig:-NODE-4442-length-18252-cov-53.262779
1700572	ERZ511474_FASTA_CLST_247	0	sanntis	16579	24170	Terpene	root:Environmental:Aquatic:Thermal springs:Sediment	ERZ511474_FASTA	mgnify	ENA-ORXJ01000784-ORXJ01000784.1-sediment-metagenome-genome-assembly--contig:-NODE-784-length-85757-cov-4.841048
1700574	ERZ511474_FASTA_CLST_249	10	sanntis	2	22365	Saccharide	root:Environmental:Aquatic:Thermal springs:Sediment	ERZ511474_FASTA	mgnify	ENA-ORXJ01003208-ORXJ01003208.1-sediment-metagenome-genome-assembly--contig:-NODE-3208-length-25059-cov-3.964695
1700575	ERZ511474_FASTA_CLST_250	1	sanntis	3069	7966	Terpene	root:Environmental:Aquatic:Thermal springs:Sediment	ERZ511474_FASTA	mgnify	ENA-ORXJ01011098-ORXJ01011098.1-sediment-metagenome-genome-assembly--contig:-NODE-11098-length-7968-cov-4.285515
1700577	ERZ511474_FASTA_CLST_252	11	sanntis	1	13647	Other	root:Environmental:Aquatic:Thermal springs:Sediment	ERZ511474_FASTA	mgnify	ENA-ORXJ01006028-ORXJ01006028.1-sediment-metagenome-genome-assembly--contig:-NODE-6028-length-13663-cov-4.991020
1700578	ERZ511474_FASTA_CLST_253	11	sanntis	1	13744	RiPP	root:Environmental:Aquatic:Thermal springs:Sediment	ERZ511474_FASTA	mgnify	ENA-ORXJ01005985-ORXJ01005985.1-sediment-metagenome-genome-assembly--contig:-NODE-5985-length-13766-cov-3.829206
1700580	ERZ511474_FASTA_CLST_255	10	sanntis	285	8675	Polyketide	root:Environmental:Aquatic:Thermal springs:Sediment	ERZ511474_FASTA	mgnify	ENA-ORXJ01000549-ORXJ01000549.1-sediment-metagenome-genome-assembly--contig:-NODE-549-length-106429-cov-12.974415
1700582	ERZ511474_FASTA_CLST_257	11	sanntis	250	5162	Terpene	root:Environmental:Aquatic:Thermal springs:Sediment	ERZ511474_FASTA	mgnify	ENA-ORXJ01018100-ORXJ01018100.1-sediment-metagenome-genome-assembly--contig:-NODE-18100-length-5162-cov-5.911308
1700584	ERZ511474_FASTA_CLST_259	11	sanntis	1	4109	NRP|Polyketide	root:Environmental:Aquatic:Thermal springs:Sediment	ERZ511474_FASTA	mgnify	ENA-ORXJ01023882-ORXJ01023882.1-sediment-metagenome-genome-assembly--contig:-NODE-23882-length-4111-cov-2.518840
1700588	ERZ511474_FASTA_CLST_263	11	sanntis	228	21284	Terpene	root:Environmental:Aquatic:Thermal springs:Sediment	ERZ511474_FASTA	mgnify	ENA-ORXJ01003727-ORXJ01003727.1-sediment-metagenome-genome-assembly--contig:-NODE-3727-length-21734-cov-7.773191
1700591	ERZ511474_FASTA_CLST_266	10	sanntis	79	31386	Saccharide	root:Environmental:Aquatic:Thermal springs:Sediment	ERZ511474_FASTA	mgnify	ENA-ORXJ01002357-ORXJ01002357.1-sediment-metagenome-genome-assembly--contig:-NODE-2357-length-33344-cov-8.877326
1700592	ERZ511474_FASTA_CLST_267	0	sanntis	38372	50707	Saccharide	root:Environmental:Aquatic:Thermal springs:Sediment	ERZ511474_FASTA	mgnify	ENA-ORXJ01000699-ORXJ01000699.1-sediment-metagenome-genome-assembly--contig:-NODE-699-length-92856-cov-25.297654
1700595	ERZ511474_FASTA_CLST_270	0	sanntis	6298	22751	Alkaloid	root:Environmental:Aquatic:Thermal springs:Sediment	ERZ511474_FASTA	mgnify	ENA-ORXJ01000115-ORXJ01000115.1-sediment-metagenome-genome-assembly--contig:-NODE-115-length-231593-cov-15.636129
1700596	ERZ511474_FASTA_CLST_271	0	sanntis	60910	71810	Polyketide	root:Environmental:Aquatic:Thermal springs:Sediment	ERZ511474_FASTA	mgnify	ENA-ORXJ01000115-ORXJ01000115.1-sediment-metagenome-genome-assembly--contig:-NODE-115-length-231593-cov-15.636129
1700600	ERZ511474_FASTA_CLST_275	0	sanntis	24482	47860	Polyketide	root:Environmental:Aquatic:Thermal springs:Sediment	ERZ511474_FASTA	mgnify	ENA-ORXJ01001259-ORXJ01001259.1-sediment-metagenome-genome-assembly--contig:-NODE-1259-length-58175-cov-5.282230
1700601	ERZ511474_FASTA_CLST_276	0	sanntis	10241	21063	Saccharide	root:Environmental:Aquatic:Thermal springs:Sediment	ERZ511474_FASTA	mgnify	ENA-ORXJ01000228-ORXJ01000228.1-sediment-metagenome-genome-assembly--contig:-NODE-228-length-166071-cov-9.701712
1700602	ERZ511474_FASTA_CLST_277	10	sanntis	1	2640	Polyketide	root:Environmental:Aquatic:Thermal springs:Sediment	ERZ511474_FASTA	mgnify	ENA-ORXJ01020330-ORXJ01020330.1-sediment-metagenome-genome-assembly--contig:-NODE-20330-length-4680-cov-2.386922
1700603	ERZ511474_FASTA_CLST_278	0	sanntis	9171	18850	RiPP	root:Environmental:Aquatic:Thermal springs:Sediment	ERZ511474_FASTA	mgnify	ENA-ORXJ01000967-ORXJ01000967.1-sediment-metagenome-genome-assembly--contig:-NODE-967-length-72737-cov-5.896559
1700604	ERZ511474_FASTA_CLST_279	0	sanntis	46522	56985	Polyketide	root:Environmental:Aquatic:Thermal springs:Sediment	ERZ511474_FASTA	mgnify	ENA-ORXJ01001175-ORXJ01001175.1-sediment-metagenome-genome-assembly--contig:-NODE-1175-length-61111-cov-6.125389
1700605	ERZ511474_FASTA_CLST_280	10	sanntis	2	35282	Saccharide	root:Environmental:Aquatic:Thermal springs:Sediment	ERZ511474_FASTA	mgnify	ENA-ORXJ01001898-ORXJ01001898.1-sediment-metagenome-genome-assembly--contig:-NODE-1898-length-40423-cov-4.784960
1700606	ERZ511474_FASTA_CLST_281	1	sanntis	4593	12628	Other	root:Environmental:Aquatic:Thermal springs:Sediment	ERZ511474_FASTA	mgnify	ENA-ORXJ01006612-ORXJ01006612.1-sediment-metagenome-genome-assembly--contig:-NODE-6612-length-12629-cov-3.163958
1700608	ERZ511474_FASTA_CLST_283	10	sanntis	2	8553	Terpene	root:Environmental:Aquatic:Thermal springs:Sediment	ERZ511474_FASTA	mgnify	ENA-ORXJ01006987-ORXJ01006987.1-sediment-metagenome-genome-assembly--contig:-NODE-6987-length-11984-cov-3.629546
1700610	ERZ511474_FASTA_CLST_285	0	sanntis	118317	126497	Saccharide	root:Environmental:Aquatic:Thermal springs:Sediment	ERZ511474_FASTA	mgnify	ENA-ORXJ01000178-ORXJ01000178.1-sediment-metagenome-genome-assembly--contig:-NODE-178-length-189070-cov-28.523046
1700611	ERZ511474_FASTA_CLST_286	0	sanntis	21229	33233	Polyketide	root:Environmental:Aquatic:Thermal springs:Sediment	ERZ511474_FASTA	mgnify	ENA-ORXJ01001008-ORXJ01001008.1-sediment-metagenome-genome-assembly--contig:-NODE-1008-length-70402-cov-5.416566
1700612	ERZ511474_FASTA_CLST_287	0	sanntis	36977	52515	Polyketide	root:Environmental:Aquatic:Thermal springs:Sediment	ERZ511474_FASTA	mgnify	ENA-ORXJ01001008-ORXJ01001008.1-sediment-metagenome-genome-assembly--contig:-NODE-1008-length-70402-cov-5.416566
1700619	ERZ511474_FASTA_CLST_294	10	sanntis	307	6069	Polyketide	root:Environmental:Aquatic:Thermal springs:Sediment	ERZ511474_FASTA	mgnify	ENA-ORXJ01013545-ORXJ01013545.1-sediment-metagenome-genome-assembly--contig:-NODE-13545-length-6655-cov-2.652174
1700620	ERZ511474_FASTA_CLST_295	0	sanntis	335479	349481	Saccharide	root:Environmental:Aquatic:Thermal springs:Sediment	ERZ511474_FASTA	mgnify	ENA-ORXJ01000015-ORXJ01000015.1-sediment-metagenome-genome-assembly--contig:-NODE-15-length-520749-cov-28.229227
1700622	ERZ511474_FASTA_CLST_297	0	sanntis	109473	122169	RiPP	root:Environmental:Aquatic:Thermal springs:Sediment	ERZ511474_FASTA	mgnify	ENA-ORXJ01000400-ORXJ01000400.1-sediment-metagenome-genome-assembly--contig:-NODE-400-length-125062-cov-7.795896
1700623	ERZ511474_FASTA_CLST_298	0	sanntis	14653	29301	Terpene	root:Environmental:Aquatic:Thermal springs:Sediment	ERZ511474_FASTA	mgnify	ENA-ORXJ01000588-ORXJ01000588.1-sediment-metagenome-genome-assembly--contig:-NODE-588-length-102180-cov-13.279247
1700625	ERZ511474_FASTA_CLST_300	0	sanntis	20567	33792	Terpene	root:Environmental:Aquatic:Thermal springs:Sediment	ERZ511474_FASTA	mgnify	ENA-ORXJ01001469-ORXJ01001469.1-sediment-metagenome-genome-assembly--contig:-NODE-1469-length-50703-cov-5.322720
1700627	ERZ511474_FASTA_CLST_302	10	sanntis	377	4375	Terpene	root:Environmental:Aquatic:Thermal springs:Sediment	ERZ511474_FASTA	mgnify	ENA-ORXJ01002065-ORXJ01002065.1-sediment-metagenome-genome-assembly--contig:-NODE-2065-length-37325-cov-5.233972
1700631	ERZ511474_FASTA_CLST_306	11	sanntis	3	4834	Other	root:Environmental:Aquatic:Thermal springs:Sediment	ERZ511474_FASTA	mgnify	ENA-ORXJ01019566-ORXJ01019566.1-sediment-metagenome-genome-assembly--contig:-NODE-19566-length-4834-cov-2.176792
1700632	ERZ511474_FASTA_CLST_307	11	sanntis	1	7913	Polyketide	root:Environmental:Aquatic:Thermal springs:Sediment	ERZ511474_FASTA	mgnify	ENA-ORXJ01011176-ORXJ01011176.1-sediment-metagenome-genome-assembly--contig:-NODE-11176-length-7913-cov-3.292751
1700636	ERZ511474_FASTA_CLST_311	0	sanntis	196718	200023	Saccharide	root:Environmental:Aquatic:Thermal springs:Sediment	ERZ511474_FASTA	mgnify	ENA-ORXJ01000005-ORXJ01000005.1-sediment-metagenome-genome-assembly--contig:-NODE-5-length-715179-cov-10.009048
1700638	ERZ511474_FASTA_CLST_313	0	sanntis	44108	54165	Polyketide	root:Environmental:Aquatic:Thermal springs:Sediment	ERZ511474_FASTA	mgnify	ENA-ORXJ01000302-ORXJ01000302.1-sediment-metagenome-genome-assembly--contig:-NODE-302-length-143473-cov-40.830734
1700639	ERZ511474_FASTA_CLST_314	0	sanntis	105333	115579	Terpene	root:Environmental:Aquatic:Thermal springs:Sediment	ERZ511474_FASTA	mgnify	ENA-ORXJ01000293-ORXJ01000293.1-sediment-metagenome-genome-assembly--contig:-NODE-293-length-145112-cov-6.293743
1700643	ERZ511474_FASTA_CLST_318	0	sanntis	18678	36474	Polyketide	root:Environmental:Aquatic:Thermal springs:Sediment	ERZ511474_FASTA	mgnify	ENA-ORXJ01000432-ORXJ01000432.1-sediment-metagenome-genome-assembly--contig:-NODE-432-length-120443-cov-12.882558
1700646	ERZ511474_FASTA_CLST_321	10	sanntis	2	5121	Other	root:Environmental:Aquatic:Thermal springs:Sediment	ERZ511474_FASTA	mgnify	ENA-ORXJ01003438-ORXJ01003438.1-sediment-metagenome-genome-assembly--contig:-NODE-3438-length-23502-cov-25.314707
1700647	ERZ511474_FASTA_CLST_322	1	sanntis	120681	129667	RiPP	root:Environmental:Aquatic:Thermal springs:Sediment	ERZ511474_FASTA	mgnify	ENA-ORXJ01000364-ORXJ01000364.1-sediment-metagenome-genome-assembly--contig:-NODE-364-length-130235-cov-5.388405
1700649	ERZ511474_FASTA_CLST_324	10	sanntis	3	10954	Other	root:Environmental:Aquatic:Thermal springs:Sediment	ERZ511474_FASTA	mgnify	ENA-ORXJ01004362-ORXJ01004362.1-sediment-metagenome-genome-assembly--contig:-NODE-4362-length-18623-cov-3.536881
1700650	ERZ511474_FASTA_CLST_325	10	sanntis	1	6530	NRP|Polyketide	root:Environmental:Aquatic:Thermal springs:Sediment	ERZ511474_FASTA	mgnify	ENA-ORXJ01012588-ORXJ01012588.1-sediment-metagenome-genome-assembly--contig:-NODE-12588-length-7127-cov-3.524539
1700652	ERZ511474_FASTA_CLST_327	10	sanntis	3	8651	NRP|Polyketide	root:Environmental:Aquatic:Thermal springs:Sediment	ERZ511474_FASTA	mgnify	ENA-ORXJ01001926-ORXJ01001926.1-sediment-metagenome-genome-assembly--contig:-NODE-1926-length-39934-cov-6.024212
1700653	ERZ511474_FASTA_CLST_328	0	sanntis	123865	128983	RiPP	root:Environmental:Aquatic:Thermal springs:Sediment	ERZ511474_FASTA	mgnify	ENA-ORXJ01000229-ORXJ01000229.1-sediment-metagenome-genome-assembly--contig:-NODE-229-length-165739-cov-26.661902
1700654	ERZ511474_FASTA_CLST_329	10	sanntis	1	6304	Polyketide	root:Environmental:Aquatic:Thermal springs:Sediment	ERZ511474_FASTA	mgnify	ENA-ORXJ01008669-ORXJ01008669.1-sediment-metagenome-genome-assembly--contig:-NODE-8669-length-9901-cov-4.685973
1700655	ERZ511474_FASTA_CLST_330	0	sanntis	3313	12459	Terpene	root:Environmental:Aquatic:Thermal springs:Sediment	ERZ511474_FASTA	mgnify	ENA-ORXJ01002849-ORXJ01002849.1-sediment-metagenome-genome-assembly--contig:-NODE-2849-length-28038-cov-5.008834
1700657	ERZ511474_FASTA_CLST_332	11	sanntis	3	3373	Terpene	root:Environmental:Aquatic:Thermal springs:Sediment	ERZ511474_FASTA	mgnify	ENA-ORXJ01024984-ORXJ01024984.1-sediment-metagenome-genome-assembly--contig:-NODE-24984-length-3963-cov-3.027277
1700659	ERZ511474_FASTA_CLST_334	0	sanntis	4821	20832	Terpene	root:Environmental:Aquatic:Thermal springs:Sediment	ERZ511474_FASTA	mgnify	ENA-ORXJ01001419-ORXJ01001419.1-sediment-metagenome-genome-assembly--contig:-NODE-1419-length-52166-cov-5.159343
1700661	ERZ511474_FASTA_CLST_336	0	sanntis	64208	78493	Other	root:Environmental:Aquatic:Thermal springs:Sediment	ERZ511474_FASTA	mgnify	ENA-ORXJ01000671-ORXJ01000671.1-sediment-metagenome-genome-assembly--contig:-NODE-671-length-95100-cov-40.405523
1700663	ERZ511474_FASTA_CLST_338	11	sanntis	3	12858	Terpene	root:Environmental:Aquatic:Thermal springs:Sediment	ERZ511474_FASTA	mgnify	ENA-ORXJ01006475-ORXJ01006475.1-sediment-metagenome-genome-assembly--contig:-NODE-6475-length-12858-cov-3.984743
1700665	ERZ511474_FASTA_CLST_340	11	sanntis	108	3341	Saccharide	root:Environmental:Aquatic:Thermal springs:Sediment	ERZ511474_FASTA	mgnify	ENA-ORXJ01030845-ORXJ01030845.1-sediment-metagenome-genome-assembly--contig:-NODE-30845-length-3342-cov-2.130475
1700666	ERZ511474_FASTA_CLST_341	0	sanntis	119456	134066	Saccharide	root:Environmental:Aquatic:Thermal springs:Sediment	ERZ511474_FASTA	mgnify	ENA-ORXJ01000111-ORXJ01000111.1-sediment-metagenome-genome-assembly--contig:-NODE-111-length-233865-cov-6.428268
1700667	ERZ511474_FASTA_CLST_342	10	sanntis	3	4113	Polyketide	root:Environmental:Aquatic:Thermal springs:Sediment	ERZ511474_FASTA	mgnify	ENA-ORXJ01018093-ORXJ01018093.1-sediment-metagenome-genome-assembly--contig:-NODE-18093-length-5165-cov-3.102005
1700668	ERZ511474_FASTA_CLST_343	0	sanntis	26920	58315	Terpene	root:Environmental:Aquatic:Thermal springs:Sediment	ERZ511474_FASTA	mgnify	ENA-ORXJ01000514-ORXJ01000514.1-sediment-metagenome-genome-assembly--contig:-NODE-514-length-110040-cov-39.546084
1700671	ERZ511474_FASTA_CLST_346	11	sanntis	3	5091	Terpene	root:Environmental:Aquatic:Thermal springs:Sediment	ERZ511474_FASTA	mgnify	ENA-ORXJ01018436-ORXJ01018436.1-sediment-metagenome-genome-assembly--contig:-NODE-18436-length-5091-cov-2.731153
1700673	ERZ511474_FASTA_CLST_348	0	sanntis	20706	42755	Polyketide	root:Environmental:Aquatic:Thermal springs:Sediment	ERZ511474_FASTA	mgnify	ENA-ORXJ01001519-ORXJ01001519.1-sediment-metagenome-genome-assembly--contig:-NODE-1519-length-49157-cov-5.184535
1700674	ERZ511474_FASTA_CLST_349	1	sanntis	23648	29350	Terpene	root:Environmental:Aquatic:Thermal springs:Sediment	ERZ511474_FASTA	mgnify	ENA-ORXJ01002689-ORXJ01002689.1-sediment-metagenome-genome-assembly--contig:-NODE-2689-length-29352-cov-4.632280
1700676	ERZ511474_FASTA_CLST_351	1	sanntis	14403	22444	Polyketide	root:Environmental:Aquatic:Thermal springs:Sediment	ERZ511474_FASTA	mgnify	ENA-ORXJ01003619-ORXJ01003619.1-sediment-metagenome-genome-assembly--contig:-NODE-3619-length-22446-cov-3.891010
1700678	ERZ511474_FASTA_CLST_353	0	sanntis	89788	95319	Other	root:Environmental:Aquatic:Thermal springs:Sediment	ERZ511474_FASTA	mgnify	ENA-ORXJ01000270-ORXJ01000270.1-sediment-metagenome-genome-assembly--contig:-NODE-270-length-151387-cov-11.780471
1700679	ERZ511474_FASTA_CLST_354	0	sanntis	124636	126327	Polyketide	root:Environmental:Aquatic:Thermal springs:Sediment	ERZ511474_FASTA	mgnify	ENA-ORXJ01000270-ORXJ01000270.1-sediment-metagenome-genome-assembly--contig:-NODE-270-length-151387-cov-11.780471
1700681	ERZ511474_FASTA_CLST_356	11	sanntis	3	4948	Polyketide	root:Environmental:Aquatic:Thermal springs:Sediment	ERZ511474_FASTA	mgnify	ENA-ORXJ01018211-ORXJ01018211.1-sediment-metagenome-genome-assembly--contig:-NODE-18211-length-5141-cov-3.425948
1700683	ERZ511474_FASTA_CLST_358	11	sanntis	59	4246	RiPP	root:Environmental:Aquatic:Thermal springs:Sediment	ERZ511474_FASTA	mgnify	ENA-ORXJ01022953-ORXJ01022953.1-sediment-metagenome-genome-assembly--contig:-NODE-22953-length-4246-cov-2.776205
1700684	ERZ511474_FASTA_CLST_359	10	sanntis	2	3507	Polyketide	root:Environmental:Aquatic:Thermal springs:Sediment	ERZ511474_FASTA	mgnify	ENA-ORXJ01024429-ORXJ01024429.1-sediment-metagenome-genome-assembly--contig:-NODE-24429-length-4036-cov-4.947714
1700685	ERZ511474_FASTA_CLST_360	11	sanntis	134	3550	Other	root:Environmental:Aquatic:Thermal springs:Sediment	ERZ511474_FASTA	mgnify	ENA-ORXJ01028615-ORXJ01028615.1-sediment-metagenome-genome-assembly--contig:-NODE-28615-length-3552-cov-2.277122
1700686	ERZ511474_FASTA_CLST_361	0	sanntis	203199	213069	RiPP	root:Environmental:Aquatic:Thermal springs:Sediment	ERZ511474_FASTA	mgnify	ENA-ORXJ01000034-ORXJ01000034.1-sediment-metagenome-genome-assembly--contig:-NODE-34-length-363653-cov-14.565846
1700687	ERZ511474_FASTA_CLST_362	0	sanntis	256047	267389	NRP|Polyketide	root:Environmental:Aquatic:Thermal springs:Sediment	ERZ511474_FASTA	mgnify	ENA-ORXJ01000034-ORXJ01000034.1-sediment-metagenome-genome-assembly--contig:-NODE-34-length-363653-cov-14.565846
1700688	ERZ511474_FASTA_CLST_363	0	sanntis	281895	310731	NRP|Polyketide	root:Environmental:Aquatic:Thermal springs:Sediment	ERZ511474_FASTA	mgnify	ENA-ORXJ01000034-ORXJ01000034.1-sediment-metagenome-genome-assembly--contig:-NODE-34-length-363653-cov-14.565846
1700692	ERZ511474_FASTA_CLST_367	0	sanntis	26217	32973	Terpene	root:Environmental:Aquatic:Thermal springs:Sediment	ERZ511474_FASTA	mgnify	ENA-ORXJ01000357-ORXJ01000357.1-sediment-metagenome-genome-assembly--contig:-NODE-357-length-131906-cov-29.657329
1700693	ERZ511474_FASTA_CLST_368	1	sanntis	90944	99881	Saccharide	root:Environmental:Aquatic:Thermal springs:Sediment	ERZ511474_FASTA	mgnify	ENA-ORXJ01000613-ORXJ01000613.1-sediment-metagenome-genome-assembly--contig:-NODE-613-length-99883-cov-42.073763
1700694	ERZ511474_FASTA_CLST_369	10	sanntis	2	10614	Saccharide	root:Environmental:Aquatic:Thermal springs:Sediment	ERZ511474_FASTA	mgnify	ENA-ORXJ01001925-ORXJ01001925.1-sediment-metagenome-genome-assembly--contig:-NODE-1925-length-39939-cov-4.645803
1700695	ERZ511474_FASTA_CLST_370	11	sanntis	3	12257	Polyketide	root:Environmental:Aquatic:Thermal springs:Sediment	ERZ511474_FASTA	mgnify	ENA-ORXJ01006816-ORXJ01006816.1-sediment-metagenome-genome-assembly--contig:-NODE-6816-length-12257-cov-2.902874
1700697	ERZ511474_FASTA_CLST_372	11	sanntis	2	5177	Polyketide	root:Environmental:Aquatic:Thermal springs:Sediment	ERZ511474_FASTA	mgnify	ENA-ORXJ01018051-ORXJ01018051.1-sediment-metagenome-genome-assembly--contig:-NODE-18051-length-5178-cov-2.742403
1700700	ERZ511474_FASTA_CLST_375	0	sanntis	17154	19496	Polyketide	root:Environmental:Aquatic:Thermal springs:Sediment	ERZ511474_FASTA	mgnify	ENA-ORXJ01000653-ORXJ01000653.1-sediment-metagenome-genome-assembly--contig:-NODE-653-length-96486-cov-42.280939
1700701	ERZ511474_FASTA_CLST_376	11	sanntis	3	21929	Saccharide	root:Environmental:Aquatic:Thermal springs:Sediment	ERZ511474_FASTA	mgnify	ENA-ORXJ01003681-ORXJ01003681.1-sediment-metagenome-genome-assembly--contig:-NODE-3681-length-22049-cov-11.589569
1700702	ERZ511474_FASTA_CLST_377	0	sanntis	18336	36107	Saccharide	root:Environmental:Aquatic:Thermal springs:Sediment	ERZ511474_FASTA	mgnify	ENA-ORXJ01001028-ORXJ01001028.1-sediment-metagenome-genome-assembly--contig:-NODE-1028-length-69456-cov-6.893354
1700703	ERZ511474_FASTA_CLST_378	10	sanntis	1	20071	Saccharide	root:Environmental:Aquatic:Thermal springs:Sediment	ERZ511474_FASTA	mgnify	ENA-ORXJ01003263-ORXJ01003263.1-sediment-metagenome-genome-assembly--contig:-NODE-3263-length-24613-cov-4.309097
1700705	ERZ511474_FASTA_CLST_380	0	sanntis	243773	266349	Saccharide	root:Environmental:Aquatic:Thermal springs:Sediment	ERZ511474_FASTA	mgnify	ENA-ORXJ01000072-ORXJ01000072.1-sediment-metagenome-genome-assembly--contig:-NODE-72-length-276249-cov-23.907091
1700706	ERZ511474_FASTA_CLST_381	0	sanntis	11703	20873	Other	root:Environmental:Aquatic:Thermal springs:Sediment	ERZ511474_FASTA	mgnify	ENA-ORXJ01003139-ORXJ01003139.1-sediment-metagenome-genome-assembly--contig:-NODE-3139-length-25550-cov-7.166294
1700707	ERZ511474_FASTA_CLST_382	10	sanntis	1	3655	NRP	root:Environmental:Aquatic:Thermal springs:Sediment	ERZ511474_FASTA	mgnify	ENA-ORXJ01015518-ORXJ01015518.1-sediment-metagenome-genome-assembly--contig:-NODE-15518-length-5897-cov-2.842268
1700708	ERZ511474_FASTA_CLST_383	10	sanntis	3	12613	Other	root:Environmental:Aquatic:Thermal springs:Sediment	ERZ511474_FASTA	mgnify	ENA-ORXJ01006084-ORXJ01006084.1-sediment-metagenome-genome-assembly--contig:-NODE-6084-length-13561-cov-4.456986
1700709	ERZ511474_FASTA_CLST_384	11	sanntis	2	5214	Terpene	root:Environmental:Aquatic:Thermal springs:Sediment	ERZ511474_FASTA	mgnify	ENA-ORXJ01017907-ORXJ01017907.1-sediment-metagenome-genome-assembly--contig:-NODE-17907-length-5214-cov-3.329959
1700711	ERZ511474_FASTA_CLST_386	10	sanntis	1	3468	Other	root:Environmental:Aquatic:Thermal springs:Sediment	ERZ511474_FASTA	mgnify	ENA-ORXJ01021604-ORXJ01021604.1-sediment-metagenome-genome-assembly--contig:-NODE-21604-length-4462-cov-2.542987
1700713	ERZ511474_FASTA_CLST_388	0	sanntis	110417	144726	Saccharide	root:Environmental:Aquatic:Thermal springs:Sediment	ERZ511474_FASTA	mgnify	ENA-ORXJ01000189-ORXJ01000189.1-sediment-metagenome-genome-assembly--contig:-NODE-189-length-184619-cov-14.598942
1700714	ERZ511474_FASTA_CLST_389	0	sanntis	311863	327032	Polyketide	root:Environmental:Aquatic:Thermal springs:Sediment	ERZ511474_FASTA	mgnify	ENA-ORXJ01000017-ORXJ01000017.1-sediment-metagenome-genome-assembly--contig:-NODE-17-length-483906-cov-10.139642
1700716	ERZ511474_FASTA_CLST_391	10	sanntis	3	16170	Saccharide	root:Environmental:Aquatic:Thermal springs:Sediment	ERZ511474_FASTA	mgnify	ENA-ORXJ01004765-ORXJ01004765.1-sediment-metagenome-genome-assembly--contig:-NODE-4765-length-17061-cov-3.487223
1700717	ERZ511474_FASTA_CLST_392	0	sanntis	7072	9799	RiPP	root:Environmental:Aquatic:Thermal springs:Sediment	ERZ511474_FASTA	mgnify	ENA-ORXJ01007497-ORXJ01007497.1-sediment-metagenome-genome-assembly--contig:-NODE-7497-length-11250-cov-4.383693
1700719	ERZ511474_FASTA_CLST_394	0	sanntis	9245	58147	Saccharide	root:Environmental:Aquatic:Thermal springs:Sediment	ERZ511474_FASTA	mgnify	ENA-ORXJ01000134-ORXJ01000134.1-sediment-metagenome-genome-assembly--contig:-NODE-134-length-217458-cov-40.591031
1700721	ERZ511474_FASTA_CLST_396	10	sanntis	1	4590	RiPP	root:Environmental:Aquatic:Thermal springs:Sediment	ERZ511474_FASTA	mgnify	ENA-ORXJ01013292-ORXJ01013292.1-sediment-metagenome-genome-assembly--contig:-NODE-13292-length-6778-cov-2.939860
1700722	ERZ511474_FASTA_CLST_397	11	sanntis	3	3365	RiPP	root:Environmental:Aquatic:Thermal springs:Sediment	ERZ511474_FASTA	mgnify	ENA-ORXJ01030574-ORXJ01030574.1-sediment-metagenome-genome-assembly--contig:-NODE-30574-length-3365-cov-3.363747
1700723	ERZ511474_FASTA_CLST_398	0	sanntis	9757	62648	Saccharide	root:Environmental:Aquatic:Thermal springs:Sediment	ERZ511474_FASTA	mgnify	ENA-ORXJ01000530-ORXJ01000530.1-sediment-metagenome-genome-assembly--contig:-NODE-530-length-108724-cov-12.780279
1700724	ERZ511474_FASTA_CLST_399	0	sanntis	32912	59786	Polyketide	root:Environmental:Aquatic:Thermal springs:Sediment	ERZ511474_FASTA	mgnify	ENA-ORXJ01000897-ORXJ01000897.1-sediment-metagenome-genome-assembly--contig:-NODE-897-length-77220-cov-7.204905
1700726	ERZ511474_FASTA_CLST_401	10	sanntis	3	3320	NRP	root:Environmental:Aquatic:Thermal springs:Sediment	ERZ511474_FASTA	mgnify	ENA-ORXJ01029302-ORXJ01029302.1-sediment-metagenome-genome-assembly--contig:-NODE-29302-length-3481-cov-3.016157
1700727	ERZ511474_FASTA_CLST_402	0	sanntis	163518	169981	Terpene	root:Environmental:Aquatic:Thermal springs:Sediment	ERZ511474_FASTA	mgnify	ENA-ORXJ01000201-ORXJ01000201.1-sediment-metagenome-genome-assembly--contig:-NODE-201-length-180129-cov-7.203708
1700729	ERZ511474_FASTA_CLST_404	10	sanntis	3	4299	Polyketide	root:Environmental:Aquatic:Thermal springs:Sediment	ERZ511474_FASTA	mgnify	ENA-ORXJ01014660-ORXJ01014660.1-sediment-metagenome-genome-assembly--contig:-NODE-14660-length-6201-cov-2.318909
1700730	ERZ511474_FASTA_CLST_405	10	sanntis	415	18629	NRP	root:Environmental:Aquatic:Thermal springs:Sediment	ERZ511474_FASTA	mgnify	ENA-ORXJ01002038-ORXJ01002038.1-sediment-metagenome-genome-assembly--contig:-NODE-2038-length-37814-cov-4.953176
1700732	ERZ511474_FASTA_CLST_407	1	sanntis	6858	10845	Polyketide	root:Environmental:Aquatic:Thermal springs:Sediment	ERZ511474_FASTA	mgnify	ENA-ORXJ01007817-ORXJ01007817.1-sediment-metagenome-genome-assembly--contig:-NODE-7817-length-10846-cov-4.840468
1700733	ERZ511474_FASTA_CLST_408	0	sanntis	47517	69400	Other	root:Environmental:Aquatic:Thermal springs:Sediment	ERZ511474_FASTA	mgnify	ENA-ORXJ01000517-ORXJ01000517.1-sediment-metagenome-genome-assembly--contig:-NODE-517-length-109830-cov-5.866017
1700734	ERZ511474_FASTA_CLST_409	0	sanntis	13594	44222	Saccharide	root:Environmental:Aquatic:Thermal springs:Sediment	ERZ511474_FASTA	mgnify	ENA-ORXJ01001464-ORXJ01001464.1-sediment-metagenome-genome-assembly--contig:-NODE-1464-length-50816-cov-4.724689
1700737	ERZ511474_FASTA_CLST_412	0	sanntis	16534	31960	NRP	root:Environmental:Aquatic:Thermal springs:Sediment	ERZ511474_FASTA	mgnify	ENA-ORXJ01001271-ORXJ01001271.1-sediment-metagenome-genome-assembly--contig:-NODE-1271-length-57703-cov-14.319821
1700738	ERZ511474_FASTA_CLST_413	1	sanntis	17623	34833	Saccharide	root:Environmental:Aquatic:Thermal springs:Sediment	ERZ511474_FASTA	mgnify	ENA-ORXJ01002205-ORXJ01002205.1-sediment-metagenome-genome-assembly--contig:-NODE-2205-length-35392-cov-16.452641
1700739	ERZ511474_FASTA_CLST_414	11	sanntis	1	3341	Polyketide	root:Environmental:Aquatic:Thermal springs:Sediment	ERZ511474_FASTA	mgnify	ENA-ORXJ01030850-ORXJ01030850.1-sediment-metagenome-genome-assembly--contig:-NODE-30850-length-3342-cov-1.744564
1700740	ERZ511474_FASTA_CLST_415	10	sanntis	2	4019	RiPP	root:Environmental:Aquatic:Thermal springs:Sediment	ERZ511474_FASTA	mgnify	ENA-ORXJ01020665-ORXJ01020665.1-sediment-metagenome-genome-assembly--contig:-NODE-20665-length-4618-cov-1.761947
1700741	ERZ511474_FASTA_CLST_416	0	sanntis	11495	34422	Other	root:Environmental:Aquatic:Thermal springs:Sediment	ERZ511474_FASTA	mgnify	ENA-ORXJ01002200-ORXJ01002200.1-sediment-metagenome-genome-assembly--contig:-NODE-2200-length-35423-cov-13.753013
1700743	ERZ511474_FASTA_CLST_418	10	sanntis	82	10606	Saccharide	root:Environmental:Aquatic:Thermal springs:Sediment	ERZ511474_FASTA	mgnify	ENA-ORXJ01003457-ORXJ01003457.1-sediment-metagenome-genome-assembly--contig:-NODE-3457-length-23370-cov-4.496630
1700744	ERZ511474_FASTA_CLST_419	10	sanntis	3	10084	Other	root:Environmental:Aquatic:Thermal springs:Sediment	ERZ511474_FASTA	mgnify	ENA-ORXJ01001611-ORXJ01001611.1-sediment-metagenome-genome-assembly--contig:-NODE-1611-length-46471-cov-5.067983
1700745	ERZ511474_FASTA_CLST_420	11	sanntis	1	9770	Saccharide	root:Environmental:Aquatic:Thermal springs:Sediment	ERZ511474_FASTA	mgnify	ENA-ORXJ01008633-ORXJ01008633.1-sediment-metagenome-genome-assembly--contig:-NODE-8633-length-9948-cov-3.486881
1700746	ERZ511474_FASTA_CLST_421	0	sanntis	101997	104267	Terpene	root:Environmental:Aquatic:Thermal springs:Sediment	ERZ511474_FASTA	mgnify	ENA-ORXJ01000450-ORXJ01000450.1-sediment-metagenome-genome-assembly--contig:-NODE-450-length-117170-cov-23.249673
1700749	ERZ511474_FASTA_CLST_424	10	sanntis	353	14174	Saccharide	root:Environmental:Aquatic:Thermal springs:Sediment	ERZ511474_FASTA	mgnify	ENA-ORXJ01005075-ORXJ01005075.1-sediment-metagenome-genome-assembly--contig:-NODE-5075-length-16067-cov-7.169168
1700751	ERZ511474_FASTA_CLST_426	0	sanntis	8242	24050	RiPP	root:Environmental:Aquatic:Thermal springs:Sediment	ERZ511474_FASTA	mgnify	ENA-ORXJ01002245-ORXJ01002245.1-sediment-metagenome-genome-assembly--contig:-NODE-2245-length-34761-cov-13.471543
1700752	ERZ511474_FASTA_CLST_427	11	sanntis	3	3648	Terpene	root:Environmental:Aquatic:Thermal springs:Sediment	ERZ511474_FASTA	mgnify	ENA-ORXJ01027711-ORXJ01027711.1-sediment-metagenome-genome-assembly--contig:-NODE-27711-length-3649-cov-3.515677
1700753	ERZ511474_FASTA_CLST_428	0	sanntis	21296	50924	Saccharide	root:Environmental:Aquatic:Thermal springs:Sediment	ERZ511474_FASTA	mgnify	ENA-ORXJ01001200-ORXJ01001200.1-sediment-metagenome-genome-assembly--contig:-NODE-1200-length-60029-cov-12.967124
1700754	ERZ511474_FASTA_CLST_429	0	sanntis	71951	80730	Saccharide	root:Environmental:Aquatic:Thermal springs:Sediment	ERZ511474_FASTA	mgnify	ENA-ORXJ01000043-ORXJ01000043.1-sediment-metagenome-genome-assembly--contig:-NODE-43-length-343557-cov-20.784092
1700755	ERZ511474_FASTA_CLST_430	0	sanntis	237246	248292	Saccharide	root:Environmental:Aquatic:Thermal springs:Sediment	ERZ511474_FASTA	mgnify	ENA-ORXJ01000043-ORXJ01000043.1-sediment-metagenome-genome-assembly--contig:-NODE-43-length-343557-cov-20.784092
1700756	ERZ511474_FASTA_CLST_431	0	sanntis	28355	45270	Other	root:Environmental:Aquatic:Thermal springs:Sediment	ERZ511474_FASTA	mgnify	ENA-ORXJ01001596-ORXJ01001596.1-sediment-metagenome-genome-assembly--contig:-NODE-1596-length-47004-cov-5.269568
1700760	ERZ511474_FASTA_CLST_435	11	sanntis	86	5139	Polyketide	root:Environmental:Aquatic:Thermal springs:Sediment	ERZ511474_FASTA	mgnify	ENA-ORXJ01018215-ORXJ01018215.1-sediment-metagenome-genome-assembly--contig:-NODE-18215-length-5139-cov-5.481035
1700761	ERZ511474_FASTA_CLST_436	10	sanntis	3	45964	NRP	root:Environmental:Aquatic:Thermal springs:Sediment	ERZ511474_FASTA	mgnify	ENA-ORXJ01001498-ORXJ01001498.1-sediment-metagenome-genome-assembly--contig:-NODE-1498-length-49910-cov-4.723195
1700763	ERZ511474_FASTA_CLST_438	1	sanntis	9764	19598	Polyketide	root:Environmental:Aquatic:Thermal springs:Sediment	ERZ511474_FASTA	mgnify	ENA-ORXJ01004151-ORXJ01004151.1-sediment-metagenome-genome-assembly--contig:-NODE-4151-length-19599-cov-3.432384
1700765	ERZ511474_FASTA_CLST_440	0	sanntis	3897	8299	RiPP	root:Environmental:Aquatic:Thermal springs:Sediment	ERZ511474_FASTA	mgnify	ENA-ORXJ01008274-ORXJ01008274.1-sediment-metagenome-genome-assembly--contig:-NODE-8274-length-10319-cov-3.246827
1700766	ERZ511474_FASTA_CLST_441	0	sanntis	4302	40032	Polyketide	root:Environmental:Aquatic:Thermal springs:Sediment	ERZ511474_FASTA	mgnify	ENA-ORXJ01000399-ORXJ01000399.1-sediment-metagenome-genome-assembly--contig:-NODE-399-length-125185-cov-13.375428
1700768	ERZ511474_FASTA_CLST_443	0	sanntis	65837	80479	Saccharide	root:Environmental:Aquatic:Thermal springs:Sediment	ERZ511474_FASTA	mgnify	ENA-ORXJ01000224-ORXJ01000224.1-sediment-metagenome-genome-assembly--contig:-NODE-224-length-169469-cov-48.582176
1700769	ERZ511474_FASTA_CLST_444	0	sanntis	153130	158525	NRP	root:Environmental:Aquatic:Thermal springs:Sediment	ERZ511474_FASTA	mgnify	ENA-ORXJ01000224-ORXJ01000224.1-sediment-metagenome-genome-assembly--contig:-NODE-224-length-169469-cov-48.582176
1700770	ERZ511474_FASTA_CLST_445	11	sanntis	542	13902	Polyketide	root:Environmental:Aquatic:Thermal springs:Sediment	ERZ511474_FASTA	mgnify	ENA-ORXJ01005920-ORXJ01005920.1-sediment-metagenome-genome-assembly--contig:-NODE-5920-length-13903-cov-4.672863
1700771	ERZ511474_FASTA_CLST_446	10	sanntis	2	11872	Saccharide	root:Environmental:Aquatic:Thermal springs:Sediment	ERZ511474_FASTA	mgnify	ENA-ORXJ01000628-ORXJ01000628.1-sediment-metagenome-genome-assembly--contig:-NODE-628-length-98159-cov-10.423921
1700772	ERZ511474_FASTA_CLST_447	0	sanntis	10275	18155	Terpene	root:Environmental:Aquatic:Thermal springs:Sediment	ERZ511474_FASTA	mgnify	ENA-ORXJ01001011-ORXJ01001011.1-sediment-metagenome-genome-assembly--contig:-NODE-1011-length-70296-cov-10.729090
1700774	ERZ511474_FASTA_CLST_449	0	sanntis	30107	38523	Other	root:Environmental:Aquatic:Thermal springs:Sediment	ERZ511474_FASTA	mgnify	ENA-ORXJ01000110-ORXJ01000110.1-sediment-metagenome-genome-assembly--contig:-NODE-110-length-234781-cov-27.527673
1700775	ERZ511474_FASTA_CLST_450	0	sanntis	3900	10660	Saccharide	root:Environmental:Aquatic:Thermal springs:Sediment	ERZ511474_FASTA	mgnify	ENA-ORXJ01004107-ORXJ01004107.1-sediment-metagenome-genome-assembly--contig:-NODE-4107-length-19757-cov-4.626982
1700776	ERZ511474_FASTA_CLST_451	1	sanntis	26552	40959	NRP	root:Environmental:Aquatic:Thermal springs:Sediment	ERZ511474_FASTA	mgnify	ENA-ORXJ01001871-ORXJ01001871.1-sediment-metagenome-genome-assembly--contig:-NODE-1871-length-40960-cov-7.959763
1700779	ERZ511474_FASTA_CLST_454	11	sanntis	1	3787	Terpene	root:Environmental:Aquatic:Thermal springs:Sediment	ERZ511474_FASTA	mgnify	ENA-ORXJ01026417-ORXJ01026417.1-sediment-metagenome-genome-assembly--contig:-NODE-26417-length-3790-cov-70.156208
1700781	ERZ511474_FASTA_CLST_456	0	sanntis	11295	15640	RiPP	root:Environmental:Aquatic:Thermal springs:Sediment	ERZ511474_FASTA	mgnify	ENA-ORXJ01004943-ORXJ01004943.1-sediment-metagenome-genome-assembly--contig:-NODE-4943-length-16431-cov-3.473890
1700783	ERZ511474_FASTA_CLST_458	10	sanntis	103	5724	Saccharide	root:Environmental:Aquatic:Thermal springs:Sediment	ERZ511474_FASTA	mgnify	ENA-ORXJ01001542-ORXJ01001542.1-sediment-metagenome-genome-assembly--contig:-NODE-1542-length-48664-cov-4.744685
1700785	ERZ511474_FASTA_CLST_460	0	sanntis	61378	103705	Saccharide	root:Environmental:Aquatic:Thermal springs:Sediment	ERZ511474_FASTA	mgnify	ENA-ORXJ01000031-ORXJ01000031.1-sediment-metagenome-genome-assembly--contig:-NODE-31-length-371036-cov-9.874461
1700786	ERZ511474_FASTA_CLST_461	0	sanntis	3062	33254	RiPP	root:Environmental:Aquatic:Thermal springs:Sediment	ERZ511474_FASTA	mgnify	ENA-ORXJ01001834-ORXJ01001834.1-sediment-metagenome-genome-assembly--contig:-NODE-1834-length-41593-cov-4.295765
1700788	ERZ511474_FASTA_CLST_463	10	sanntis	2	23499	Other	root:Environmental:Aquatic:Thermal springs:Sediment	ERZ511474_FASTA	mgnify	ENA-ORXJ01002739-ORXJ01002739.1-sediment-metagenome-genome-assembly--contig:-NODE-2739-length-28944-cov-4.605120
1700790	ERZ511474_FASTA_CLST_465	0	sanntis	59128	69548	NRP	root:Environmental:Aquatic:Thermal springs:Sediment	ERZ511474_FASTA	mgnify	ENA-ORXJ01000687-ORXJ01000687.1-sediment-metagenome-genome-assembly--contig:-NODE-687-length-93888-cov-48.868832
1700792	ERZ511474_FASTA_CLST_467	0	sanntis	15223	29553	NRP	root:Environmental:Aquatic:Thermal springs:Sediment	ERZ511474_FASTA	mgnify	ENA-ORXJ01000770-ORXJ01000770.1-sediment-metagenome-genome-assembly--contig:-NODE-770-length-87142-cov-7.125401
1700793	ERZ511474_FASTA_CLST_468	0	sanntis	35136	62260	Saccharide	root:Environmental:Aquatic:Thermal springs:Sediment	ERZ511474_FASTA	mgnify	ENA-ORXJ01000770-ORXJ01000770.1-sediment-metagenome-genome-assembly--contig:-NODE-770-length-87142-cov-7.125401
1700796	ERZ511474_FASTA_CLST_471	10	sanntis	91	27322	Saccharide	root:Environmental:Aquatic:Thermal springs:Sediment	ERZ511474_FASTA	mgnify	ENA-ORXJ01002565-ORXJ01002565.1-sediment-metagenome-genome-assembly--contig:-NODE-2565-length-30835-cov-7.653684
1700798	ERZ511474_FASTA_CLST_473	0	sanntis	9522	14565	NRP	root:Environmental:Aquatic:Thermal springs:Sediment	ERZ511474_FASTA	mgnify	ENA-ORXJ01005277-ORXJ01005277.1-sediment-metagenome-genome-assembly--contig:-NODE-5277-length-15524-cov-4.633003
1700800	ERZ511474_FASTA_CLST_475	10	sanntis	45	8646	Polyketide	root:Environmental:Aquatic:Thermal springs:Sediment	ERZ511474_FASTA	mgnify	ENA-ORXJ01005898-ORXJ01005898.1-sediment-metagenome-genome-assembly--contig:-NODE-5898-length-13968-cov-4.921028
1700801	ERZ511474_FASTA_CLST_476	10	sanntis	295	5183	Saccharide	root:Environmental:Aquatic:Thermal springs:Sediment	ERZ511474_FASTA	mgnify	ENA-ORXJ01007361-ORXJ01007361.1-sediment-metagenome-genome-assembly--contig:-NODE-7361-length-11444-cov-4.417788
1700802	ERZ511474_FASTA_CLST_477	10	sanntis	46	51640	Saccharide	root:Environmental:Aquatic:Thermal springs:Sediment	ERZ511474_FASTA	mgnify	ENA-ORXJ01000919-ORXJ01000919.1-sediment-metagenome-genome-assembly--contig:-NODE-919-length-75923-cov-6.236479
1700804	ERZ511474_FASTA_CLST_479	11	sanntis	1	4124	Other	root:Environmental:Aquatic:Thermal springs:Sediment	ERZ511474_FASTA	mgnify	ENA-ORXJ01023794-ORXJ01023794.1-sediment-metagenome-genome-assembly--contig:-NODE-23794-length-4124-cov-2.413393
1700805	ERZ511474_FASTA_CLST_480	1	sanntis	9549	23622	Polyketide	root:Environmental:Aquatic:Thermal springs:Sediment	ERZ511474_FASTA	mgnify	ENA-ORXJ01003412-ORXJ01003412.1-sediment-metagenome-genome-assembly--contig:-NODE-3412-length-23624-cov-5.138064
1700806	ERZ511474_FASTA_CLST_481	0	sanntis	63568	87239	Saccharide	root:Environmental:Aquatic:Thermal springs:Sediment	ERZ511474_FASTA	mgnify	ENA-ORXJ01000314-ORXJ01000314.1-sediment-metagenome-genome-assembly--contig:-NODE-314-length-140806-cov-5.919668
1700807	ERZ511474_FASTA_CLST_482	0	sanntis	264991	283810	Saccharide	root:Environmental:Aquatic:Thermal springs:Sediment	ERZ511474_FASTA	mgnify	ENA-ORXJ01000027-ORXJ01000027.1-sediment-metagenome-genome-assembly--contig:-NODE-27-length-384681-cov-57.932206
1700808	ERZ511474_FASTA_CLST_483	0	sanntis	29054	37158	Polyketide	root:Environmental:Aquatic:Thermal springs:Sediment	ERZ511474_FASTA	mgnify	ENA-ORXJ01001620-ORXJ01001620.1-sediment-metagenome-genome-assembly--contig:-NODE-1620-length-46280-cov-55.689912
1700810	ERZ511474_FASTA_CLST_485	0	sanntis	17002	26902	Saccharide	root:Environmental:Aquatic:Thermal springs:Sediment	ERZ511474_FASTA	mgnify	ENA-ORXJ01002714-ORXJ01002714.1-sediment-metagenome-genome-assembly--contig:-NODE-2714-length-29143-cov-4.775098
1700811	ERZ511474_FASTA_CLST_486	10	sanntis	3	10792	Saccharide	root:Environmental:Aquatic:Thermal springs:Sediment	ERZ511474_FASTA	mgnify	ENA-ORXJ01002062-ORXJ01002062.1-sediment-metagenome-genome-assembly--contig:-NODE-2062-length-37352-cov-5.277639
1700812	ERZ511474_FASTA_CLST_487	1	sanntis	18923	26293	RiPP	root:Environmental:Aquatic:Thermal springs:Sediment	ERZ511474_FASTA	mgnify	ENA-ORXJ01003063-ORXJ01003063.1-sediment-metagenome-genome-assembly--contig:-NODE-3063-length-26294-cov-5.259221
1700814	ERZ511474_FASTA_CLST_489	10	sanntis	2	8212	NRP|Polyketide	root:Environmental:Aquatic:Thermal springs:Sediment	ERZ511474_FASTA	mgnify	ENA-ORXJ01003234-ORXJ01003234.1-sediment-metagenome-genome-assembly--contig:-NODE-3234-length-24851-cov-2.988456
1700816	ERZ511474_FASTA_CLST_491	0	sanntis	9615	14506	Terpene	root:Environmental:Aquatic:Thermal springs:Sediment	ERZ511474_FASTA	mgnify	ENA-ORXJ01005153-ORXJ01005153.1-sediment-metagenome-genome-assembly--contig:-NODE-5153-length-15854-cov-3.605375
1700817	ERZ511474_FASTA_CLST_492	1	sanntis	66825	68979	Polyketide	root:Environmental:Aquatic:Thermal springs:Sediment	ERZ511474_FASTA	mgnify	ENA-ORXJ01001034-ORXJ01001034.1-sediment-metagenome-genome-assembly--contig:-NODE-1034-length-68980-cov-4.778892
1700818	ERZ511474_FASTA_CLST_493	0	sanntis	22625	49114	Saccharide	root:Environmental:Aquatic:Thermal springs:Sediment	ERZ511474_FASTA	mgnify	ENA-ORXJ01001401-ORXJ01001401.1-sediment-metagenome-genome-assembly--contig:-NODE-1401-length-52819-cov-4.915741
1700821	ERZ511474_FASTA_CLST_496	0	sanntis	3360	11157	NRP	root:Environmental:Aquatic:Thermal springs:Sediment	ERZ511474_FASTA	mgnify	ENA-ORXJ01004431-ORXJ01004431.1-sediment-metagenome-genome-assembly--contig:-NODE-4431-length-18326-cov-3.517727
1700823	ERZ511474_FASTA_CLST_498	11	sanntis	63	11512	Saccharide	root:Environmental:Aquatic:Thermal springs:Sediment	ERZ511474_FASTA	mgnify	ENA-ORXJ01007315-ORXJ01007315.1-sediment-metagenome-genome-assembly--contig:-NODE-7315-length-11514-cov-3.592201
1700824	ERZ511474_FASTA_CLST_499	10	sanntis	101	19353	Terpene	root:Environmental:Aquatic:Thermal springs:Sediment	ERZ511474_FASTA	mgnify	ENA-ORXJ01000787-ORXJ01000787.1-sediment-metagenome-genome-assembly--contig:-NODE-787-length-85356-cov-4.798673
1700827	ERZ511474_FASTA_CLST_502	0	sanntis	43604	64325	Saccharide	root:Environmental:Aquatic:Thermal springs:Sediment	ERZ511474_FASTA	mgnify	ENA-ORXJ01000943-ORXJ01000943.1-sediment-metagenome-genome-assembly--contig:-NODE-943-length-74469-cov-5.061001
1700828	ERZ511474_FASTA_CLST_503	10	sanntis	1	26718	Polyketide	root:Environmental:Aquatic:Thermal springs:Sediment	ERZ511474_FASTA	mgnify	ENA-ORXJ01000992-ORXJ01000992.1-sediment-metagenome-genome-assembly--contig:-NODE-992-length-71249-cov-14.170952
1700831	ERZ511474_FASTA_CLST_506	10	sanntis	128	10173	NRP	root:Environmental:Aquatic:Thermal springs:Sediment	ERZ511474_FASTA	mgnify	ENA-ORXJ01007068-ORXJ01007068.1-sediment-metagenome-genome-assembly--contig:-NODE-7068-length-11876-cov-7.072888
1700834	ERZ511474_FASTA_CLST_509	0	sanntis	26938	45123	NRP	root:Environmental:Aquatic:Thermal springs:Sediment	ERZ511474_FASTA	mgnify	ENA-ORXJ01000233-ORXJ01000233.1-sediment-metagenome-genome-assembly--contig:-NODE-233-length-164353-cov-39.117717
1700836	ERZ511474_FASTA_CLST_511	10	sanntis	2	3203	Polyketide	root:Environmental:Aquatic:Thermal springs:Sediment	ERZ511474_FASTA	mgnify	ENA-ORXJ01022333-ORXJ01022333.1-sediment-metagenome-genome-assembly--contig:-NODE-22333-length-4344-cov-2.948910
1700838	ERZ511474_FASTA_CLST_513	11	sanntis	166	25665	Saccharide	root:Environmental:Aquatic:Thermal springs:Sediment	ERZ511474_FASTA	mgnify	ENA-ORXJ01003120-ORXJ01003120.1-sediment-metagenome-genome-assembly--contig:-NODE-3120-length-25725-cov-8.607455
1700840	ERZ511474_FASTA_CLST_515	0	sanntis	10157	14646	Other	root:Environmental:Aquatic:Thermal springs:Sediment	ERZ511474_FASTA	mgnify	ENA-ORXJ01002436-ORXJ01002436.1-sediment-metagenome-genome-assembly--contig:-NODE-2436-length-32443-cov-13.650219
1700841	ERZ511474_FASTA_CLST_516	1	sanntis	19090	23882	Saccharide	root:Environmental:Aquatic:Thermal springs:Sediment	ERZ511474_FASTA	mgnify	ENA-ORXJ01003370-ORXJ01003370.1-sediment-metagenome-genome-assembly--contig:-NODE-3370-length-23884-cov-4.794178
1700844	ERZ511474_FASTA_CLST_519	10	sanntis	3	12638	Polyketide	root:Environmental:Aquatic:Thermal springs:Sediment	ERZ511474_FASTA	mgnify	ENA-ORXJ01000260-ORXJ01000260.1-sediment-metagenome-genome-assembly--contig:-NODE-260-length-154177-cov-10.355185
1700846	ERZ511474_FASTA_CLST_521	10	sanntis	2	14600	Polyketide	root:Environmental:Aquatic:Thermal springs:Sediment	ERZ511474_FASTA	mgnify	ENA-ORXJ01005022-ORXJ01005022.1-sediment-metagenome-genome-assembly--contig:-NODE-5022-length-16216-cov-4.186381
1700848	ERZ511474_FASTA_CLST_523	0	sanntis	110411	123941	RiPP	root:Environmental:Aquatic:Thermal springs:Sediment	ERZ511474_FASTA	mgnify	ENA-ORXJ01000019-ORXJ01000019.1-sediment-metagenome-genome-assembly--contig:-NODE-19-length-449636-cov-45.117967
1700849	ERZ511474_FASTA_CLST_524	0	sanntis	361178	376746	Other	root:Environmental:Aquatic:Thermal springs:Sediment	ERZ511474_FASTA	mgnify	ENA-ORXJ01000019-ORXJ01000019.1-sediment-metagenome-genome-assembly--contig:-NODE-19-length-449636-cov-45.117967
1700851	ERZ511474_FASTA_CLST_526	10	sanntis	40	18864	Saccharide	root:Environmental:Aquatic:Thermal springs:Sediment	ERZ511474_FASTA	mgnify	ENA-ORXJ01003421-ORXJ01003421.1-sediment-metagenome-genome-assembly--contig:-NODE-3421-length-23586-cov-3.663065
1700852	ERZ511474_FASTA_CLST_527	11	sanntis	3	5404	NRP	root:Environmental:Aquatic:Thermal springs:Sediment	ERZ511474_FASTA	mgnify	ENA-ORXJ01017158-ORXJ01017158.1-sediment-metagenome-genome-assembly--contig:-NODE-17158-length-5404-cov-5.850197
1700854	ERZ511474_FASTA_CLST_529	0	sanntis	354208	365306	Saccharide	root:Environmental:Aquatic:Thermal springs:Sediment	ERZ511474_FASTA	mgnify	ENA-ORXJ01000002-ORXJ01000002.1-sediment-metagenome-genome-assembly--contig:-NODE-2-length-916067-cov-9.140005
1700855	ERZ511474_FASTA_CLST_530	0	sanntis	582063	585778	Polyketide	root:Environmental:Aquatic:Thermal springs:Sediment	ERZ511474_FASTA	mgnify	ENA-ORXJ01000002-ORXJ01000002.1-sediment-metagenome-genome-assembly--contig:-NODE-2-length-916067-cov-9.140005
1700858	ERZ511474_FASTA_CLST_533	0	sanntis	68892	74835	RiPP	root:Environmental:Aquatic:Thermal springs:Sediment	ERZ511474_FASTA	mgnify	ENA-ORXJ01000644-ORXJ01000644.1-sediment-metagenome-genome-assembly--contig:-NODE-644-length-97140-cov-8.300836
1700859	ERZ511474_FASTA_CLST_534	11	sanntis	82	7233	Saccharide	root:Environmental:Aquatic:Thermal springs:Sediment	ERZ511474_FASTA	mgnify	ENA-ORXJ01012391-ORXJ01012391.1-sediment-metagenome-genome-assembly--contig:-NODE-12391-length-7234-cov-3.024731
1700861	ERZ511474_FASTA_CLST_536	0	sanntis	8150	28827	Saccharide	root:Environmental:Aquatic:Thermal springs:Sediment	ERZ511474_FASTA	mgnify	ENA-ORXJ01002618-ORXJ01002618.1-sediment-metagenome-genome-assembly--contig:-NODE-2618-length-30355-cov-8.599412
1700862	ERZ511474_FASTA_CLST_537	11	sanntis	3	5429	Polyketide	root:Environmental:Aquatic:Thermal springs:Sediment	ERZ511474_FASTA	mgnify	ENA-ORXJ01017077-ORXJ01017077.1-sediment-metagenome-genome-assembly--contig:-NODE-17077-length-5430-cov-2.519335
1700863	ERZ511474_FASTA_CLST_538	10	sanntis	2	3101	Polyketide	root:Environmental:Aquatic:Thermal springs:Sediment	ERZ511474_FASTA	mgnify	ENA-ORXJ01022551-ORXJ01022551.1-sediment-metagenome-genome-assembly--contig:-NODE-22551-length-4309-cov-2.689036
1700866	ERZ511474_FASTA_CLST_541	0	sanntis	70141	72881	Other	root:Environmental:Aquatic:Thermal springs:Sediment	ERZ511474_FASTA	mgnify	ENA-ORXJ01000071-ORXJ01000071.1-sediment-metagenome-genome-assembly--contig:-NODE-71-length-277071-cov-7.524517
1700868	ERZ511474_FASTA_CLST_543	10	sanntis	3	4251	Saccharide	root:Environmental:Aquatic:Thermal springs:Sediment	ERZ511474_FASTA	mgnify	ENA-ORXJ01022131-ORXJ01022131.1-sediment-metagenome-genome-assembly--contig:-NODE-22131-length-4378-cov-3.447105
1700869	ERZ511474_FASTA_CLST_544	10	sanntis	3	3566	Terpene	root:Environmental:Aquatic:Thermal springs:Sediment	ERZ511474_FASTA	mgnify	ENA-ORXJ01011520-ORXJ01011520.1-sediment-metagenome-genome-assembly--contig:-NODE-11520-length-7700-cov-3.132887
1700873	ERZ511474_FASTA_CLST_548	1	sanntis	12209	24511	Saccharide	root:Environmental:Aquatic:Thermal springs:Sediment	ERZ511474_FASTA	mgnify	ENA-ORXJ01003273-ORXJ01003273.1-sediment-metagenome-genome-assembly--contig:-NODE-3273-length-24512-cov-3.768201
1700874	ERZ511474_FASTA_CLST_549	1	sanntis	13382	30173	Polyketide	root:Environmental:Aquatic:Thermal springs:Sediment	ERZ511474_FASTA	mgnify	ENA-ORXJ01002607-ORXJ01002607.1-sediment-metagenome-genome-assembly--contig:-NODE-2607-length-30455-cov-9.058661
1700876	ERZ511474_FASTA_CLST_551	11	sanntis	1	3715	Terpene	root:Environmental:Aquatic:Thermal springs:Sediment	ERZ511474_FASTA	mgnify	ENA-ORXJ01027067-ORXJ01027067.1-sediment-metagenome-genome-assembly--contig:-NODE-27067-length-3717-cov-3.076099
1700878	ERZ511474_FASTA_CLST_553	0	sanntis	18575	38402	Saccharide	root:Environmental:Aquatic:Thermal springs:Sediment	ERZ511474_FASTA	mgnify	ENA-ORXJ01000170-ORXJ01000170.1-sediment-metagenome-genome-assembly--contig:-NODE-170-length-194288-cov-20.409946
1700879	ERZ511474_FASTA_CLST_554	0	sanntis	550118	572131	Saccharide	root:Environmental:Aquatic:Thermal springs:Sediment	ERZ511474_FASTA	mgnify	ENA-ORXJ01000001-ORXJ01000001.1-sediment-metagenome-genome-assembly--contig:-NODE-1-length-1091315-cov-10.109000
1700881	ERZ511474_FASTA_CLST_556	10	sanntis	2	1677	Other	root:Environmental:Aquatic:Thermal springs:Sediment	ERZ511474_FASTA	mgnify	ENA-ORXJ01025812-ORXJ01025812.1-sediment-metagenome-genome-assembly--contig:-NODE-25812-length-3861-cov-2.623150
1700885	ERZ511474_FASTA_CLST_560	10	sanntis	3	2329	RiPP	root:Environmental:Aquatic:Thermal springs:Sediment	ERZ511474_FASTA	mgnify	ENA-ORXJ01029923-ORXJ01029923.1-sediment-metagenome-genome-assembly--contig:-NODE-29923-length-3425-cov-2.214456
1700888	ERZ511474_FASTA_CLST_563	10	sanntis	1	30845	Other	root:Environmental:Aquatic:Thermal springs:Sediment	ERZ511474_FASTA	mgnify	ENA-ORXJ01001731-ORXJ01001731.1-sediment-metagenome-genome-assembly--contig:-NODE-1731-length-43493-cov-42.006035
1700889	ERZ511474_FASTA_CLST_564	0	sanntis	77680	88366	Saccharide	root:Environmental:Aquatic:Thermal springs:Sediment	ERZ511474_FASTA	mgnify	ENA-ORXJ01000052-ORXJ01000052.1-sediment-metagenome-genome-assembly--contig:-NODE-52-length-317664-cov-9.015750
1700890	ERZ511474_FASTA_CLST_565	0	sanntis	219117	238591	NRP	root:Environmental:Aquatic:Thermal springs:Sediment	ERZ511474_FASTA	mgnify	ENA-ORXJ01000052-ORXJ01000052.1-sediment-metagenome-genome-assembly--contig:-NODE-52-length-317664-cov-9.015750
1700892	ERZ511474_FASTA_CLST_567	10	sanntis	1	31053	NRP	root:Environmental:Aquatic:Thermal springs:Sediment	ERZ511474_FASTA	mgnify	ENA-ORXJ01002227-ORXJ01002227.1-sediment-metagenome-genome-assembly--contig:-NODE-2227-length-35062-cov-9.457710
1700894	ERZ511474_FASTA_CLST_569	10	sanntis	2	12218	Other	root:Environmental:Aquatic:Thermal springs:Sediment	ERZ511474_FASTA	mgnify	ENA-ORXJ01006107-ORXJ01006107.1-sediment-metagenome-genome-assembly--contig:-NODE-6107-length-13531-cov-4.018508
1700895	ERZ511474_FASTA_CLST_570	10	sanntis	3	3287	Terpene	root:Environmental:Aquatic:Thermal springs:Sediment	ERZ511474_FASTA	mgnify	ENA-ORXJ01005906-ORXJ01005906.1-sediment-metagenome-genome-assembly--contig:-NODE-5906-length-13954-cov-7.820206
1700896	ERZ511474_FASTA_CLST_571	10	sanntis	386	9735	Polyketide	root:Environmental:Aquatic:Thermal springs:Sediment	ERZ511474_FASTA	mgnify	ENA-ORXJ01005050-ORXJ01005050.1-sediment-metagenome-genome-assembly--contig:-NODE-5050-length-16141-cov-5.118775
1700898	ERZ511474_FASTA_CLST_573	11	sanntis	184	8143	Saccharide	root:Environmental:Aquatic:Thermal springs:Sediment	ERZ511474_FASTA	mgnify	ENA-ORXJ01010825-ORXJ01010825.1-sediment-metagenome-genome-assembly--contig:-NODE-10825-length-8144-cov-3.176522
1700899	ERZ511474_FASTA_CLST_574	0	sanntis	82933	94544	Saccharide	root:Environmental:Aquatic:Thermal springs:Sediment	ERZ511474_FASTA	mgnify	ENA-ORXJ01000060-ORXJ01000060.1-sediment-metagenome-genome-assembly--contig:-NODE-60-length-304914-cov-7.414818
1700900	ERZ511474_FASTA_CLST_575	0	sanntis	24055	35643	Saccharide	root:Environmental:Aquatic:Thermal springs:Sediment	ERZ511474_FASTA	mgnify	ENA-ORXJ01001711-ORXJ01001711.1-sediment-metagenome-genome-assembly--contig:-NODE-1711-length-44004-cov-4.561910
1700901	ERZ511474_FASTA_CLST_576	1	sanntis	8503	12310	Saccharide	root:Environmental:Aquatic:Thermal springs:Sediment	ERZ511474_FASTA	mgnify	ENA-ORXJ01006785-ORXJ01006785.1-sediment-metagenome-genome-assembly--contig:-NODE-6785-length-12312-cov-2.974581
1700904	ERZ511474_FASTA_CLST_579	0	sanntis	217438	279678	Saccharide	root:Environmental:Aquatic:Thermal springs:Sediment	ERZ511474_FASTA	mgnify	ENA-ORXJ01000012-ORXJ01000012.1-sediment-metagenome-genome-assembly--contig:-NODE-12-length-535684-cov-15.512555
1700905	ERZ511474_FASTA_CLST_580	0	sanntis	288263	305701	Other	root:Environmental:Aquatic:Thermal springs:Sediment	ERZ511474_FASTA	mgnify	ENA-ORXJ01000012-ORXJ01000012.1-sediment-metagenome-genome-assembly--contig:-NODE-12-length-535684-cov-15.512555
1700906	ERZ511474_FASTA_CLST_581	0	sanntis	104843	109127	Polyketide	root:Environmental:Aquatic:Thermal springs:Sediment	ERZ511474_FASTA	mgnify	ENA-ORXJ01000183-ORXJ01000183.1-sediment-metagenome-genome-assembly--contig:-NODE-183-length-186449-cov-7.516118
1700908	ERZ511474_FASTA_CLST_583	10	sanntis	265	32906	NRP	root:Environmental:Aquatic:Thermal springs:Sediment	ERZ511474_FASTA	mgnify	ENA-ORXJ01000620-ORXJ01000620.1-sediment-metagenome-genome-assembly--contig:-NODE-620-length-98672-cov-48.048846
1700910	ERZ511474_FASTA_CLST_585	0	sanntis	6149	13452	Polyketide	root:Environmental:Aquatic:Thermal springs:Sediment	ERZ511474_FASTA	mgnify	ENA-ORXJ01004440-ORXJ01004440.1-sediment-metagenome-genome-assembly--contig:-NODE-4440-length-18266-cov-4.328495
1700911	ERZ511474_FASTA_CLST_586	11	sanntis	54	3660	NRP|Saccharide	root:Environmental:Aquatic:Thermal springs:Sediment	ERZ511474_FASTA	mgnify	ENA-ORXJ01027592-ORXJ01027592.1-sediment-metagenome-genome-assembly--contig:-NODE-27592-length-3662-cov-3.347838
1700914	ERZ511474_FASTA_CLST_589	10	sanntis	38	6541	Other	root:Environmental:Aquatic:Thermal springs:Sediment	ERZ511474_FASTA	mgnify	ENA-ORXJ01011861-ORXJ01011861.1-sediment-metagenome-genome-assembly--contig:-NODE-11861-length-7509-cov-2.492330
1700915	ERZ511474_FASTA_CLST_590	0	sanntis	14467	28651	Terpene	root:Environmental:Aquatic:Thermal springs:Sediment	ERZ511474_FASTA	mgnify	ENA-ORXJ01002016-ORXJ01002016.1-sediment-metagenome-genome-assembly--contig:-NODE-2016-length-38130-cov-8.246130
1700917	ERZ511474_FASTA_CLST_592	0	sanntis	151236	156540	Saccharide	root:Environmental:Aquatic:Thermal springs:Sediment	ERZ511474_FASTA	mgnify	ENA-ORXJ01000100-ORXJ01000100.1-sediment-metagenome-genome-assembly--contig:-NODE-100-length-243558-cov-6.329985
1700918	ERZ511474_FASTA_CLST_593	10	sanntis	3	4098	NRP	root:Environmental:Aquatic:Thermal springs:Sediment	ERZ511474_FASTA	mgnify	ENA-ORXJ01014048-ORXJ01014048.1-sediment-metagenome-genome-assembly--contig:-NODE-14048-length-6452-cov-2.834196
1700920	ERZ511474_FASTA_CLST_595	11	sanntis	217	3723	NRP	root:Environmental:Aquatic:Thermal springs:Sediment	ERZ511474_FASTA	mgnify	ENA-ORXJ01027005-ORXJ01027005.1-sediment-metagenome-genome-assembly--contig:-NODE-27005-length-3725-cov-2.302906
1700922	ERZ511474_FASTA_CLST_597	1	sanntis	4274	13319	NRP	root:Environmental:Aquatic:Thermal springs:Sediment	ERZ511474_FASTA	mgnify	ENA-ORXJ01006103-ORXJ01006103.1-sediment-metagenome-genome-assembly--contig:-NODE-6103-length-13534-cov-4.407817
1700923	ERZ511474_FASTA_CLST_598	11	sanntis	2	3860	RiPP	root:Environmental:Aquatic:Thermal springs:Sediment	ERZ511474_FASTA	mgnify	ENA-ORXJ01025811-ORXJ01025811.1-sediment-metagenome-genome-assembly--contig:-NODE-25811-length-3861-cov-2.708774
1700925	ERZ511474_FASTA_CLST_600	0	sanntis	9694	34552	Polyketide	root:Environmental:Aquatic:Thermal springs:Sediment	ERZ511474_FASTA	mgnify	ENA-ORXJ01002213-ORXJ01002213.1-sediment-metagenome-genome-assembly--contig:-NODE-2213-length-35223-cov-10.754111
1700927	ERZ511474_FASTA_CLST_602	0	sanntis	5604	25874	Polyketide	root:Environmental:Aquatic:Thermal springs:Sediment	ERZ511474_FASTA	mgnify	ENA-ORXJ01002794-ORXJ01002794.1-sediment-metagenome-genome-assembly--contig:-NODE-2794-length-28437-cov-9.804831
1700929	ERZ511474_FASTA_CLST_604	10	sanntis	3	7547	Terpene	root:Environmental:Aquatic:Thermal springs:Sediment	ERZ511474_FASTA	mgnify	ENA-ORXJ01009954-ORXJ01009954.1-sediment-metagenome-genome-assembly--contig:-NODE-9954-length-8742-cov-6.381189
1700931	ERZ511474_FASTA_CLST_606	10	sanntis	2	10481	Polyketide	root:Environmental:Aquatic:Thermal springs:Sediment	ERZ511474_FASTA	mgnify	ENA-ORXJ01004329-ORXJ01004329.1-sediment-metagenome-genome-assembly--contig:-NODE-4329-length-18778-cov-3.114646
1700932	ERZ511474_FASTA_CLST_607	0	sanntis	136528	142932	Terpene	root:Environmental:Aquatic:Thermal springs:Sediment	ERZ511474_FASTA	mgnify	ENA-ORXJ01000155-ORXJ01000155.1-sediment-metagenome-genome-assembly--contig:-NODE-155-length-198849-cov-28.129218
1700934	ERZ511474_FASTA_CLST_609	1	sanntis	10213	12175	Other	root:Environmental:Aquatic:Thermal springs:Sediment	ERZ511474_FASTA	mgnify	ENA-ORXJ01006817-ORXJ01006817.1-sediment-metagenome-genome-assembly--contig:-NODE-6817-length-12256-cov-4.089088
1700936	ERZ511474_FASTA_CLST_611	11	sanntis	3	3658	Polyketide	root:Environmental:Aquatic:Thermal springs:Sediment	ERZ511474_FASTA	mgnify	ENA-ORXJ01027610-ORXJ01027610.1-sediment-metagenome-genome-assembly--contig:-NODE-27610-length-3660-cov-3.183645
1700938	ERZ511474_FASTA_CLST_613	1	sanntis	11404	26847	RiPP	root:Environmental:Aquatic:Thermal springs:Sediment	ERZ511474_FASTA	mgnify	ENA-ORXJ01002987-ORXJ01002987.1-sediment-metagenome-genome-assembly--contig:-NODE-2987-length-26886-cov-4.978738
1700939	ERZ511474_FASTA_CLST_614	10	sanntis	3	21714	Saccharide	root:Environmental:Aquatic:Thermal springs:Sediment	ERZ511474_FASTA	mgnify	ENA-ORXJ01000222-ORXJ01000222.1-sediment-metagenome-genome-assembly--contig:-NODE-222-length-171284-cov-13.319355
1700940	ERZ511474_FASTA_CLST_615	0	sanntis	155277	164519	Polyketide	root:Environmental:Aquatic:Thermal springs:Sediment	ERZ511474_FASTA	mgnify	ENA-ORXJ01000222-ORXJ01000222.1-sediment-metagenome-genome-assembly--contig:-NODE-222-length-171284-cov-13.319355
1700942	ERZ511474_FASTA_CLST_617	10	sanntis	1	9423	Terpene	root:Environmental:Aquatic:Thermal springs:Sediment	ERZ511474_FASTA	mgnify	ENA-ORXJ01002280-ORXJ01002280.1-sediment-metagenome-genome-assembly--contig:-NODE-2280-length-34325-cov-7.011738
1700945	ERZ511474_FASTA_CLST_620	10	sanntis	1	7083	Terpene	root:Environmental:Aquatic:Thermal springs:Sediment	ERZ511474_FASTA	mgnify	ENA-ORXJ01008350-ORXJ01008350.1-sediment-metagenome-genome-assembly--contig:-NODE-8350-length-10232-cov-3.257706
1700947	ERZ511474_FASTA_CLST_622	11	sanntis	3	4940	Terpene	root:Environmental:Aquatic:Thermal springs:Sediment	ERZ511474_FASTA	mgnify	ENA-ORXJ01018923-ORXJ01018923.1-sediment-metagenome-genome-assembly--contig:-NODE-18923-length-4975-cov-2.778685
1700949	ERZ511474_FASTA_CLST_624	0	sanntis	87345	99107	Saccharide	root:Environmental:Aquatic:Thermal springs:Sediment	ERZ511474_FASTA	mgnify	ENA-ORXJ01000396-ORXJ01000396.1-sediment-metagenome-genome-assembly--contig:-NODE-396-length-125368-cov-13.289486
1700951	ERZ511474_FASTA_CLST_626	10	sanntis	3	8273	Saccharide	root:Environmental:Aquatic:Thermal springs:Sediment	ERZ511474_FASTA	mgnify	ENA-ORXJ01010179-ORXJ01010179.1-sediment-metagenome-genome-assembly--contig:-NODE-10179-length-8570-cov-4.326504
1700952	ERZ511474_FASTA_CLST_627	0	sanntis	3708	19880	Saccharide	root:Environmental:Aquatic:Thermal springs:Sediment	ERZ511474_FASTA	mgnify	ENA-ORXJ01001527-ORXJ01001527.1-sediment-metagenome-genome-assembly--contig:-NODE-1527-length-48881-cov-6.030161
1700953	ERZ511474_FASTA_CLST_628	11	sanntis	3	10896	NRP|Saccharide	root:Environmental:Aquatic:Thermal springs:Sediment	ERZ511474_FASTA	mgnify	ENA-ORXJ01007768-ORXJ01007768.1-sediment-metagenome-genome-assembly--contig:-NODE-7768-length-10897-cov-5.992329
1700955	ERZ511474_FASTA_CLST_630	10	sanntis	454	24421	Saccharide	root:Environmental:Aquatic:Thermal springs:Sediment	ERZ511474_FASTA	mgnify	ENA-ORXJ01002978-ORXJ01002978.1-sediment-metagenome-genome-assembly--contig:-NODE-2978-length-26942-cov-36.849805
1700959	ERZ511474_FASTA_CLST_634	0	sanntis	22885	25126	Terpene	root:Environmental:Aquatic:Thermal springs:Sediment	ERZ511474_FASTA	mgnify	ENA-ORXJ01002852-ORXJ01002852.1-sediment-metagenome-genome-assembly--contig:-NODE-2852-length-28029-cov-3.751789
1700961	ERZ511474_FASTA_CLST_636	0	sanntis	15785	26264	Saccharide	root:Environmental:Aquatic:Thermal springs:Sediment	ERZ511474_FASTA	mgnify	ENA-ORXJ01001003-ORXJ01001003.1-sediment-metagenome-genome-assembly--contig:-NODE-1003-length-70838-cov-4.913724
1700963	ERZ511474_FASTA_CLST_638	11	sanntis	1	29012	Other	root:Environmental:Aquatic:Thermal springs:Sediment	ERZ511474_FASTA	mgnify	ENA-ORXJ01002709-ORXJ01002709.1-sediment-metagenome-genome-assembly--contig:-NODE-2709-length-29172-cov-8.373123
1700966	ERZ511474_FASTA_CLST_641	0	sanntis	25090	38957	Saccharide	root:Environmental:Aquatic:Thermal springs:Sediment	ERZ511474_FASTA	mgnify	ENA-ORXJ01000846-ORXJ01000846.1-sediment-metagenome-genome-assembly--contig:-NODE-846-length-80747-cov-31.781133
1700967	ERZ511474_FASTA_CLST_642	10	sanntis	1	24791	Terpene	root:Environmental:Aquatic:Thermal springs:Sediment	ERZ511474_FASTA	mgnify	ENA-ORXJ01000010-ORXJ01000010.1-sediment-metagenome-genome-assembly--contig:-NODE-10-length-570549-cov-26.199139
1700968	ERZ511474_FASTA_CLST_643	0	sanntis	345927	378393	NRP	root:Environmental:Aquatic:Thermal springs:Sediment	ERZ511474_FASTA	mgnify	ENA-ORXJ01000010-ORXJ01000010.1-sediment-metagenome-genome-assembly--contig:-NODE-10-length-570549-cov-26.199139
1700969	ERZ511474_FASTA_CLST_644	0	sanntis	391869	422303	Saccharide	root:Environmental:Aquatic:Thermal springs:Sediment	ERZ511474_FASTA	mgnify	ENA-ORXJ01000010-ORXJ01000010.1-sediment-metagenome-genome-assembly--contig:-NODE-10-length-570549-cov-26.199139
1700973	ERZ511474_FASTA_CLST_648	11	sanntis	3	3702	Other	root:Environmental:Aquatic:Thermal springs:Sediment	ERZ511474_FASTA	mgnify	ENA-ORXJ01027205-ORXJ01027205.1-sediment-metagenome-genome-assembly--contig:-NODE-27205-length-3702-cov-3.267586
1700974	ERZ511474_FASTA_CLST_649	0	sanntis	44316	63142	Saccharide	root:Environmental:Aquatic:Thermal springs:Sediment	ERZ511474_FASTA	mgnify	ENA-ORXJ01000642-ORXJ01000642.1-sediment-metagenome-genome-assembly--contig:-NODE-642-length-97226-cov-4.759874
1700975	ERZ511474_FASTA_CLST_650	10	sanntis	1	16453	Terpene	root:Environmental:Aquatic:Thermal springs:Sediment	ERZ511474_FASTA	mgnify	ENA-ORXJ01003710-ORXJ01003710.1-sediment-metagenome-genome-assembly--contig:-NODE-3710-length-21858-cov-48.374363
1700977	ERZ511474_FASTA_CLST_652	0	sanntis	109539	124103	Terpene	root:Environmental:Aquatic:Thermal springs:Sediment	ERZ511474_FASTA	mgnify	ENA-ORXJ01000285-ORXJ01000285.1-sediment-metagenome-genome-assembly--contig:-NODE-285-length-146956-cov-11.980950
1700978	ERZ511474_FASTA_CLST_653	1	sanntis	141121	146402	RiPP	root:Environmental:Aquatic:Thermal springs:Sediment	ERZ511474_FASTA	mgnify	ENA-ORXJ01000285-ORXJ01000285.1-sediment-metagenome-genome-assembly--contig:-NODE-285-length-146956-cov-11.980950
1700981	ERZ511474_FASTA_CLST_656	10	sanntis	1	1826	NRP	root:Environmental:Aquatic:Thermal springs:Sediment	ERZ511474_FASTA	mgnify	ENA-ORXJ01035108-ORXJ01035108.1-sediment-metagenome-genome-assembly--contig:-NODE-35108-length-3019-cov-2.817131
1700982	ERZ511474_FASTA_CLST_657	10	sanntis	1	4047	Other	root:Environmental:Aquatic:Thermal springs:Sediment	ERZ511474_FASTA	mgnify	ENA-ORXJ01015422-ORXJ01015422.1-sediment-metagenome-genome-assembly--contig:-NODE-15422-length-5923-cov-3.146083
1700984	ERZ511474_FASTA_CLST_659	0	sanntis	44117	51105	Polyketide	root:Environmental:Aquatic:Thermal springs:Sediment	ERZ511474_FASTA	mgnify	ENA-ORXJ01000354-ORXJ01000354.1-sediment-metagenome-genome-assembly--contig:-NODE-354-length-132359-cov-21.928199
1700985	ERZ511474_FASTA_CLST_660	0	sanntis	56606	63923	Terpene	root:Environmental:Aquatic:Thermal springs:Sediment	ERZ511474_FASTA	mgnify	ENA-ORXJ01001096-ORXJ01001096.1-sediment-metagenome-genome-assembly--contig:-NODE-1096-length-65685-cov-50.577475
1700987	ERZ511474_FASTA_CLST_662	11	sanntis	3	5440	Polyketide	root:Environmental:Aquatic:Thermal springs:Sediment	ERZ511474_FASTA	mgnify	ENA-ORXJ01017042-ORXJ01017042.1-sediment-metagenome-genome-assembly--contig:-NODE-17042-length-5442-cov-4.732712
1700991	ERZ511474_FASTA_CLST_666	0	sanntis	9368	32855	Saccharide	root:Environmental:Aquatic:Thermal springs:Sediment	ERZ511474_FASTA	mgnify	ENA-ORXJ01002187-ORXJ01002187.1-sediment-metagenome-genome-assembly--contig:-NODE-2187-length-35608-cov-10.462835
1700992	ERZ511474_FASTA_CLST_667	10	sanntis	3	3251	Terpene	root:Environmental:Aquatic:Thermal springs:Sediment	ERZ511474_FASTA	mgnify	ENA-ORXJ01029935-ORXJ01029935.1-sediment-metagenome-genome-assembly--contig:-NODE-29935-length-3423-cov-4.086671
1700994	ERZ511474_FASTA_CLST_669	0	sanntis	76463	105951	Polyketide	root:Environmental:Aquatic:Thermal springs:Sediment	ERZ511474_FASTA	mgnify	ENA-ORXJ01000415-ORXJ01000415.1-sediment-metagenome-genome-assembly--contig:-NODE-415-length-121782-cov-9.845199
1700996	ERZ511474_FASTA_CLST_671	0	sanntis	88718	94829	Other	root:Environmental:Aquatic:Thermal springs:Sediment	ERZ511474_FASTA	mgnify	ENA-ORXJ01000631-ORXJ01000631.1-sediment-metagenome-genome-assembly--contig:-NODE-631-length-98046-cov-10.390368
1700997	ERZ511474_FASTA_CLST_672	0	sanntis	24643	32334	Saccharide	root:Environmental:Aquatic:Thermal springs:Sediment	ERZ511474_FASTA	mgnify	ENA-ORXJ01000763-ORXJ01000763.1-sediment-metagenome-genome-assembly--contig:-NODE-763-length-88049-cov-7.993032
1700999	ERZ511474_FASTA_CLST_674	11	sanntis	1	9180	Terpene	root:Environmental:Aquatic:Thermal springs:Sediment	ERZ511474_FASTA	mgnify	ENA-ORXJ01009421-ORXJ01009421.1-sediment-metagenome-genome-assembly--contig:-NODE-9421-length-9182-cov-2.838550
1701001	ERZ511474_FASTA_CLST_676	0	sanntis	6520	22023	Polyketide	root:Environmental:Aquatic:Thermal springs:Sediment	ERZ511474_FASTA	mgnify	ENA-ORXJ01003087-ORXJ01003087.1-sediment-metagenome-genome-assembly--contig:-NODE-3087-length-26001-cov-3.527735
1701003	ERZ511474_FASTA_CLST_678	0	sanntis	32565	42081	Other	root:Environmental:Aquatic:Thermal springs:Sediment	ERZ511474_FASTA	mgnify	ENA-ORXJ01001548-ORXJ01001548.1-sediment-metagenome-genome-assembly--contig:-NODE-1548-length-48448-cov-11.456120
1701004	ERZ511474_FASTA_CLST_679	10	sanntis	1	12829	Polyketide	root:Environmental:Aquatic:Thermal springs:Sediment	ERZ511474_FASTA	mgnify	ENA-ORXJ01005142-ORXJ01005142.1-sediment-metagenome-genome-assembly--contig:-NODE-5142-length-15890-cov-7.798836
1701006	ERZ511474_FASTA_CLST_681	0	sanntis	7643	15032	RiPP	root:Environmental:Aquatic:Thermal springs:Sediment	ERZ511474_FASTA	mgnify	ENA-ORXJ01004714-ORXJ01004714.1-sediment-metagenome-genome-assembly--contig:-NODE-4714-length-17287-cov-3.326729
1701009	ERZ511474_FASTA_CLST_684	10	sanntis	73	8181	NRP	root:Environmental:Aquatic:Thermal springs:Sediment	ERZ511474_FASTA	mgnify	ENA-ORXJ01004416-ORXJ01004416.1-sediment-metagenome-genome-assembly--contig:-NODE-4416-length-18399-cov-5.271259
1701010	ERZ511474_FASTA_CLST_685	10	sanntis	2	9208	Saccharide	root:Environmental:Aquatic:Thermal springs:Sediment	ERZ511474_FASTA	mgnify	ENA-ORXJ01009054-ORXJ01009054.1-sediment-metagenome-genome-assembly--contig:-NODE-9054-length-9546-cov-5.646108
1701012	ERZ511474_FASTA_CLST_687	1	sanntis	9206	12325	Polyketide	root:Environmental:Aquatic:Thermal springs:Sediment	ERZ511474_FASTA	mgnify	ENA-ORXJ01006775-ORXJ01006775.1-sediment-metagenome-genome-assembly--contig:-NODE-6775-length-12326-cov-3.872643
1701013	ERZ511474_FASTA_CLST_688	0	sanntis	9702	34181	Polyketide	root:Environmental:Aquatic:Thermal springs:Sediment	ERZ511474_FASTA	mgnify	ENA-ORXJ01000997-ORXJ01000997.1-sediment-metagenome-genome-assembly--contig:-NODE-997-length-71155-cov-6.352233
1701014	ERZ511474_FASTA_CLST_689	1	sanntis	44770	53886	Other	root:Environmental:Aquatic:Thermal springs:Sediment	ERZ511474_FASTA	mgnify	ENA-ORXJ01001368-ORXJ01001368.1-sediment-metagenome-genome-assembly--contig:-NODE-1368-length-54028-cov-4.229801
1701015	ERZ511474_FASTA_CLST_690	0	sanntis	8382	26263	Other	root:Environmental:Aquatic:Thermal springs:Sediment	ERZ511474_FASTA	mgnify	ENA-ORXJ01001586-ORXJ01001586.1-sediment-metagenome-genome-assembly--contig:-NODE-1586-length-47233-cov-5.725337
1701018	ERZ511474_FASTA_CLST_693	0	sanntis	19828	34416	Other	root:Environmental:Aquatic:Thermal springs:Sediment	ERZ511474_FASTA	mgnify	ENA-ORXJ01001265-ORXJ01001265.1-sediment-metagenome-genome-assembly--contig:-NODE-1265-length-57826-cov-43.041611
1701019	ERZ511474_FASTA_CLST_694	0	sanntis	12151	20151	RiPP	root:Environmental:Aquatic:Thermal springs:Sediment	ERZ511474_FASTA	mgnify	ENA-ORXJ01003268-ORXJ01003268.1-sediment-metagenome-genome-assembly--contig:-NODE-3268-length-24545-cov-12.376860
1701021	ERZ511474_FASTA_CLST_696	0	sanntis	276296	313689	Saccharide	root:Environmental:Aquatic:Thermal springs:Sediment	ERZ511474_FASTA	mgnify	ENA-ORXJ01000013-ORXJ01000013.1-sediment-metagenome-genome-assembly--contig:-NODE-13-length-523752-cov-10.066728
1701022	ERZ511474_FASTA_CLST_697	0	sanntis	514000	520970	Terpene	root:Environmental:Aquatic:Thermal springs:Sediment	ERZ511474_FASTA	mgnify	ENA-ORXJ01000013-ORXJ01000013.1-sediment-metagenome-genome-assembly--contig:-NODE-13-length-523752-cov-10.066728
1701024	ERZ511474_FASTA_CLST_699	11	sanntis	1	5518	Polyketide	root:Environmental:Aquatic:Thermal springs:Sediment	ERZ511474_FASTA	mgnify	ENA-ORXJ01015950-ORXJ01015950.1-sediment-metagenome-genome-assembly--contig:-NODE-15950-length-5752-cov-2.452863
1701026	ERZ511474_FASTA_CLST_701	11	sanntis	3	3903	Polyketide	root:Environmental:Aquatic:Thermal springs:Sediment	ERZ511474_FASTA	mgnify	ENA-ORXJ01025429-ORXJ01025429.1-sediment-metagenome-genome-assembly--contig:-NODE-25429-length-3905-cov-2.565308
1701027	ERZ511474_FASTA_CLST_702	10	sanntis	125	19625	Saccharide	root:Environmental:Aquatic:Thermal springs:Sediment	ERZ511474_FASTA	mgnify	ENA-ORXJ01000325-ORXJ01000325.1-sediment-metagenome-genome-assembly--contig:-NODE-325-length-138723-cov-55.216761
1701029	ERZ511474_FASTA_CLST_704	0	sanntis	23296	35376	RiPP	root:Environmental:Aquatic:Thermal springs:Sediment	ERZ511474_FASTA	mgnify	ENA-ORXJ01002156-ORXJ01002156.1-sediment-metagenome-genome-assembly--contig:-NODE-2156-length-36015-cov-8.111275
1701031	ERZ511474_FASTA_CLST_706	10	sanntis	270	17379	Other	root:Environmental:Aquatic:Thermal springs:Sediment	ERZ511474_FASTA	mgnify	ENA-ORXJ01000038-ORXJ01000038.1-sediment-metagenome-genome-assembly--contig:-NODE-38-length-351615-cov-7.028714
1701034	ERZ511474_FASTA_CLST_709	0	sanntis	29727	31739	Terpene	root:Environmental:Aquatic:Thermal springs:Sediment	ERZ511474_FASTA	mgnify	ENA-ORXJ01000718-ORXJ01000718.1-sediment-metagenome-genome-assembly--contig:-NODE-718-length-91195-cov-13.249720
1701035	ERZ511474_FASTA_CLST_710	0	sanntis	61905	122676	Saccharide	root:Environmental:Aquatic:Thermal springs:Sediment	ERZ511474_FASTA	mgnify	ENA-ORXJ01000284-ORXJ01000284.1-sediment-metagenome-genome-assembly--contig:-NODE-284-length-147247-cov-19.985704
1701036	ERZ511474_FASTA_CLST_711	10	sanntis	2	1605	Terpene	root:Environmental:Aquatic:Thermal springs:Sediment	ERZ511474_FASTA	mgnify	ENA-ORXJ01033720-ORXJ01033720.1-sediment-metagenome-genome-assembly--contig:-NODE-33720-length-3117-cov-1.971711
1701037	ERZ511474_FASTA_CLST_712	0	sanntis	21265	43393	RiPP	root:Environmental:Aquatic:Thermal springs:Sediment	ERZ511474_FASTA	mgnify	ENA-ORXJ01001067-ORXJ01001067.1-sediment-metagenome-genome-assembly--contig:-NODE-1067-length-67178-cov-18.074321
1701040	ERZ511474_FASTA_CLST_715	10	sanntis	165	5462	Terpene	root:Environmental:Aquatic:Thermal springs:Sediment	ERZ511474_FASTA	mgnify	ENA-ORXJ01015151-ORXJ01015151.1-sediment-metagenome-genome-assembly--contig:-NODE-15151-length-6009-cov-3.199427
1701042	ERZ511474_FASTA_CLST_717	0	sanntis	4982	16431	NRP	root:Environmental:Aquatic:Thermal springs:Sediment	ERZ511474_FASTA	mgnify	ENA-ORXJ01003524-ORXJ01003524.1-sediment-metagenome-genome-assembly--contig:-NODE-3524-length-22990-cov-4.962118
1701044	ERZ511474_FASTA_CLST_719	10	sanntis	1	3658	Polyketide	root:Environmental:Aquatic:Thermal springs:Sediment	ERZ511474_FASTA	mgnify	ENA-ORXJ01017530-ORXJ01017530.1-sediment-metagenome-genome-assembly--contig:-NODE-17530-length-5307-cov-4.304589
1701045	ERZ511474_FASTA_CLST_720	0	sanntis	58702	65818	Saccharide	root:Environmental:Aquatic:Thermal springs:Sediment	ERZ511474_FASTA	mgnify	ENA-ORXJ01000825-ORXJ01000825.1-sediment-metagenome-genome-assembly--contig:-NODE-825-length-82026-cov-17.765891
1701046	ERZ511474_FASTA_CLST_721	10	sanntis	195	15109	Terpene	root:Environmental:Aquatic:Thermal springs:Sediment	ERZ511474_FASTA	mgnify	ENA-ORXJ01001598-ORXJ01001598.1-sediment-metagenome-genome-assembly--contig:-NODE-1598-length-46885-cov-12.072851
1701047	ERZ511474_FASTA_CLST_722	1	sanntis	6206	9705	Polyketide	root:Environmental:Aquatic:Thermal springs:Sediment	ERZ511474_FASTA	mgnify	ENA-ORXJ01008868-ORXJ01008868.1-sediment-metagenome-genome-assembly--contig:-NODE-8868-length-9706-cov-3.484162
1701048	ERZ511474_FASTA_CLST_723	0	sanntis	34527	54500	Saccharide	root:Environmental:Aquatic:Thermal springs:Sediment	ERZ511474_FASTA	mgnify	ENA-ORXJ01001035-ORXJ01001035.1-sediment-metagenome-genome-assembly--contig:-NODE-1035-length-68971-cov-9.018623
1701049	ERZ511474_FASTA_CLST_724	11	sanntis	3	3205	Terpene	root:Environmental:Aquatic:Thermal springs:Sediment	ERZ511474_FASTA	mgnify	ENA-ORXJ01032512-ORXJ01032512.1-sediment-metagenome-genome-assembly--contig:-NODE-32512-length-3206-cov-2.405241
1701052	ERZ511474_FASTA_CLST_727	0	sanntis	6930	13984	Terpene	root:Environmental:Aquatic:Thermal springs:Sediment	ERZ511474_FASTA	mgnify	ENA-ORXJ01005800-ORXJ01005800.1-sediment-metagenome-genome-assembly--contig:-NODE-5800-length-14223-cov-2.873250
1701053	ERZ511474_FASTA_CLST_728	11	sanntis	3	3144	Polyketide	root:Environmental:Aquatic:Thermal springs:Sediment	ERZ511474_FASTA	mgnify	ENA-ORXJ01033353-ORXJ01033353.1-sediment-metagenome-genome-assembly--contig:-NODE-33353-length-3144-cov-2.691881
1701055	ERZ511474_FASTA_CLST_730	0	sanntis	136171	140698	Terpene	root:Environmental:Aquatic:Thermal springs:Sediment	ERZ511474_FASTA	mgnify	ENA-ORXJ01000241-ORXJ01000241.1-sediment-metagenome-genome-assembly--contig:-NODE-241-length-160172-cov-52.467472
1701057	ERZ511474_FASTA_CLST_732	0	sanntis	10756	14206	Terpene	root:Environmental:Aquatic:Thermal springs:Sediment	ERZ511474_FASTA	mgnify	ENA-ORXJ01005576-ORXJ01005576.1-sediment-metagenome-genome-assembly--contig:-NODE-5576-length-14767-cov-4.477127
1701059	ERZ511474_FASTA_CLST_734	0	sanntis	25900	53255	Other	root:Environmental:Aquatic:Thermal springs:Sediment	ERZ511474_FASTA	mgnify	ENA-ORXJ01001352-ORXJ01001352.1-sediment-metagenome-genome-assembly--contig:-NODE-1352-length-54471-cov-22.010516
1701060	ERZ511474_FASTA_CLST_735	0	sanntis	24808	28720	Terpene	root:Environmental:Aquatic:Thermal springs:Sediment	ERZ511474_FASTA	mgnify	ENA-ORXJ01000793-ORXJ01000793.1-sediment-metagenome-genome-assembly--contig:-NODE-793-length-84742-cov-4.630615
1701062	ERZ511474_FASTA_CLST_737	0	sanntis	3013	8719	Other	root:Environmental:Aquatic:Thermal springs:Sediment	ERZ511474_FASTA	mgnify	ENA-ORXJ01008051-ORXJ01008051.1-sediment-metagenome-genome-assembly--contig:-NODE-8051-length-10602-cov-2.868124
1701064	ERZ511474_FASTA_CLST_739	11	sanntis	2	4213	Polyketide	root:Environmental:Aquatic:Thermal springs:Sediment	ERZ511474_FASTA	mgnify	ENA-ORXJ01023174-ORXJ01023174.1-sediment-metagenome-genome-assembly--contig:-NODE-23174-length-4213-cov-2.184478
1701066	ERZ511474_FASTA_CLST_741	0	sanntis	18670	26446	Saccharide	root:Environmental:Aquatic:Thermal springs:Sediment	ERZ511474_FASTA	mgnify	ENA-ORXJ01001009-ORXJ01001009.1-sediment-metagenome-genome-assembly--contig:-NODE-1009-length-70380-cov-13.853961
1701068	ERZ511474_FASTA_CLST_743	11	sanntis	1	4003	Terpene	root:Environmental:Aquatic:Thermal springs:Sediment	ERZ511474_FASTA	mgnify	ENA-ORXJ01024687-ORXJ01024687.1-sediment-metagenome-genome-assembly--contig:-NODE-24687-length-4003-cov-2.733062
1701069	ERZ511474_FASTA_CLST_744	10	sanntis	854	2975	RiPP	root:Environmental:Aquatic:Thermal springs:Sediment	ERZ511474_FASTA	mgnify	ENA-ORXJ01009694-ORXJ01009694.1-sediment-metagenome-genome-assembly--contig:-NODE-9694-length-8948-cov-3.772855
1701070	ERZ511474_FASTA_CLST_745	11	sanntis	2	19531	Saccharide	root:Environmental:Aquatic:Thermal springs:Sediment	ERZ511474_FASTA	mgnify	ENA-ORXJ01004060-ORXJ01004060.1-sediment-metagenome-genome-assembly--contig:-NODE-4060-length-19953-cov-5.143842
1701074	ERZ511474_FASTA_CLST_749	10	sanntis	1	5000	Polyketide	root:Environmental:Aquatic:Thermal springs:Sediment	ERZ511474_FASTA	mgnify	ENA-ORXJ01007935-ORXJ01007935.1-sediment-metagenome-genome-assembly--contig:-NODE-7935-length-10709-cov-3.265613
1701075	ERZ511474_FASTA_CLST_750	1	sanntis	24059	35746	Polyketide	root:Environmental:Aquatic:Thermal springs:Sediment	ERZ511474_FASTA	mgnify	ENA-ORXJ01002174-ORXJ01002174.1-sediment-metagenome-genome-assembly--contig:-NODE-2174-length-35748-cov-4.079028
1701076	ERZ511474_FASTA_CLST_751	0	sanntis	9853	13485	RiPP	root:Environmental:Aquatic:Thermal springs:Sediment	ERZ511474_FASTA	mgnify	ENA-ORXJ01003089-ORXJ01003089.1-sediment-metagenome-genome-assembly--contig:-NODE-3089-length-25983-cov-7.189261
1701077	ERZ511474_FASTA_CLST_752	11	sanntis	259	4356	RiPP	root:Environmental:Aquatic:Thermal springs:Sediment	ERZ511474_FASTA	mgnify	ENA-ORXJ01022266-ORXJ01022266.1-sediment-metagenome-genome-assembly--contig:-NODE-22266-length-4356-cov-4.035756
1701081	ERZ511474_FASTA_CLST_756	10	sanntis	311	7465	Terpene	root:Environmental:Aquatic:Thermal springs:Sediment	ERZ511474_FASTA	mgnify	ENA-ORXJ01000461-ORXJ01000461.1-sediment-metagenome-genome-assembly--contig:-NODE-461-length-115965-cov-41.868960
1701083	ERZ511474_FASTA_CLST_758	10	sanntis	124	19011	RiPP	root:Environmental:Aquatic:Thermal springs:Sediment	ERZ511474_FASTA	mgnify	ENA-ORXJ01003816-ORXJ01003816.1-sediment-metagenome-genome-assembly--contig:-NODE-3816-length-21259-cov-3.281229
1701085	ERZ511474_FASTA_CLST_760	11	sanntis	3	4995	Terpene	root:Environmental:Aquatic:Thermal springs:Sediment	ERZ511474_FASTA	mgnify	ENA-ORXJ01018841-ORXJ01018841.1-sediment-metagenome-genome-assembly--contig:-NODE-18841-length-4995-cov-13.833266
1701088	ERZ511474_FASTA_CLST_763	0	sanntis	29867	57704	RiPP	root:Environmental:Aquatic:Thermal springs:Sediment	ERZ511474_FASTA	mgnify	ENA-ORXJ01000709-ORXJ01000709.1-sediment-metagenome-genome-assembly--contig:-NODE-709-length-91959-cov-20.032509
1701090	ERZ511474_FASTA_CLST_765	10	sanntis	2	4445	RiPP	root:Environmental:Aquatic:Thermal springs:Sediment	ERZ511474_FASTA	mgnify	ENA-ORXJ01012306-ORXJ01012306.1-sediment-metagenome-genome-assembly--contig:-NODE-12306-length-7278-cov-2.934592
1701092	ERZ511474_FASTA_CLST_767	10	sanntis	1	2452	RiPP	root:Environmental:Aquatic:Thermal springs:Sediment	ERZ511474_FASTA	mgnify	ENA-ORXJ01020867-ORXJ01020867.1-sediment-metagenome-genome-assembly--contig:-NODE-20867-length-4582-cov-2.717647
1701093	ERZ511474_FASTA_CLST_768	0	sanntis	148328	157715	RiPP	root:Environmental:Aquatic:Thermal springs:Sediment	ERZ511474_FASTA	mgnify	ENA-ORXJ01000248-ORXJ01000248.1-sediment-metagenome-genome-assembly--contig:-NODE-248-length-158437-cov-5.652374
1701094	ERZ511474_FASTA_CLST_769	0	sanntis	3438	16925	Polyketide	root:Environmental:Aquatic:Thermal springs:Sediment	ERZ511474_FASTA	mgnify	ENA-ORXJ01001040-ORXJ01001040.1-sediment-metagenome-genome-assembly--contig:-NODE-1040-length-68488-cov-6.653243
1701095	ERZ511474_FASTA_CLST_770	11	sanntis	150	6778	NRP	root:Environmental:Aquatic:Thermal springs:Sediment	ERZ511474_FASTA	mgnify	ENA-ORXJ01013128-ORXJ01013128.1-sediment-metagenome-genome-assembly--contig:-NODE-13128-length-6857-cov-2.846460
1701096	ERZ511474_FASTA_CLST_771	10	sanntis	363	5944	Polyketide	root:Environmental:Aquatic:Thermal springs:Sediment	ERZ511474_FASTA	mgnify	ENA-ORXJ01004477-ORXJ01004477.1-sediment-metagenome-genome-assembly--contig:-NODE-4477-length-18117-cov-7.316186
1701098	ERZ511474_FASTA_CLST_773	10	sanntis	3	17529	Saccharide	root:Environmental:Aquatic:Thermal springs:Sediment	ERZ511474_FASTA	mgnify	ENA-ORXJ01004622-ORXJ01004622.1-sediment-metagenome-genome-assembly--contig:-NODE-4622-length-17658-cov-8.093396
1701099	ERZ511474_FASTA_CLST_774	1	sanntis	3035	8531	Polyketide	root:Environmental:Aquatic:Thermal springs:Sediment	ERZ511474_FASTA	mgnify	ENA-ORXJ01010207-ORXJ01010207.1-sediment-metagenome-genome-assembly--contig:-NODE-10207-length-8545-cov-2.902692
1701101	ERZ511474_FASTA_CLST_776	0	sanntis	5655	13110	NRP	root:Environmental:Aquatic:Thermal springs:Sediment	ERZ511474_FASTA	mgnify	ENA-ORXJ01000375-ORXJ01000375.1-sediment-metagenome-genome-assembly--contig:-NODE-375-length-128227-cov-40.918837
1701104	ERZ511474_FASTA_CLST_779	0	sanntis	339153	343099	Terpene	root:Environmental:Aquatic:Thermal springs:Sediment	ERZ511474_FASTA	mgnify	ENA-ORXJ01000022-ORXJ01000022.1-sediment-metagenome-genome-assembly--contig:-NODE-22-length-439706-cov-22.731228
1701106	ERZ511474_FASTA_CLST_781	10	sanntis	121	9949	RiPP	root:Environmental:Aquatic:Thermal springs:Sediment	ERZ511474_FASTA	mgnify	ENA-ORXJ01007515-ORXJ01007515.1-sediment-metagenome-genome-assembly--contig:-NODE-7515-length-11233-cov-4.301273
1701108	ERZ511474_FASTA_CLST_783	11	sanntis	3	4673	NRP|Saccharide	root:Environmental:Aquatic:Thermal springs:Sediment	ERZ511474_FASTA	mgnify	ENA-ORXJ01020355-ORXJ01020355.1-sediment-metagenome-genome-assembly--contig:-NODE-20355-length-4674-cov-3.169023
1701109	ERZ511474_FASTA_CLST_784	10	sanntis	3	4207	RiPP	root:Environmental:Aquatic:Thermal springs:Sediment	ERZ511474_FASTA	mgnify	ENA-ORXJ01021035-ORXJ01021035.1-sediment-metagenome-genome-assembly--contig:-NODE-21035-length-4555-cov-2.588656
1701111	ERZ511474_FASTA_CLST_786	1	sanntis	6674	25869	Other	root:Environmental:Aquatic:Thermal springs:Sediment	ERZ511474_FASTA	mgnify	ENA-ORXJ01003095-ORXJ01003095.1-sediment-metagenome-genome-assembly--contig:-NODE-3095-length-25944-cov-4.250087
1701112	ERZ511474_FASTA_CLST_787	0	sanntis	50958	62270	Terpene	root:Environmental:Aquatic:Thermal springs:Sediment	ERZ511474_FASTA	mgnify	ENA-ORXJ01000329-ORXJ01000329.1-sediment-metagenome-genome-assembly--contig:-NODE-329-length-137109-cov-22.557155
1701117	ERZ511474_FASTA_CLST_792	10	sanntis	15	12391	Saccharide	root:Environmental:Aquatic:Thermal springs:Sediment	ERZ511474_FASTA	mgnify	ENA-ORXJ01000473-ORXJ01000473.1-sediment-metagenome-genome-assembly--contig:-NODE-473-length-114825-cov-50.595078
1701118	ERZ511474_FASTA_CLST_793	10	sanntis	1	5605	Polyketide	root:Environmental:Aquatic:Thermal springs:Sediment	ERZ511474_FASTA	mgnify	ENA-ORXJ01006123-ORXJ01006123.1-sediment-metagenome-genome-assembly--contig:-NODE-6123-length-13484-cov-3.423734
1701120	ERZ511474_FASTA_CLST_795	10	sanntis	2	13050	Polyketide	root:Environmental:Aquatic:Thermal springs:Sediment	ERZ511474_FASTA	mgnify	ENA-ORXJ01002380-ORXJ01002380.1-sediment-metagenome-genome-assembly--contig:-NODE-2380-length-33073-cov-3.750061
1701122	ERZ511474_FASTA_CLST_797	0	sanntis	4938	16118	Saccharide	root:Environmental:Aquatic:Thermal springs:Sediment	ERZ511474_FASTA	mgnify	ENA-ORXJ01004215-ORXJ01004215.1-sediment-metagenome-genome-assembly--contig:-NODE-4215-length-19312-cov-4.044294
1701124	ERZ511474_FASTA_CLST_799	10	sanntis	1	3293	Terpene	root:Environmental:Aquatic:Thermal springs:Sediment	ERZ511474_FASTA	mgnify	ENA-ORXJ01015425-ORXJ01015425.1-sediment-metagenome-genome-assembly--contig:-NODE-15425-length-5922-cov-8.355175
1701126	ERZ511474_FASTA_CLST_801	0	sanntis	27446	28168	RiPP	root:Environmental:Aquatic:Thermal springs:Sediment	ERZ511474_FASTA	mgnify	ENA-ORXJ01002777-ORXJ01002777.1-sediment-metagenome-genome-assembly--contig:-NODE-2777-length-28561-cov-30.940844
1701128	ERZ511474_FASTA_CLST_803	0	sanntis	97639	111965	Saccharide	root:Environmental:Aquatic:Thermal springs:Sediment	ERZ511474_FASTA	mgnify	ENA-ORXJ01000007-ORXJ01000007.1-sediment-metagenome-genome-assembly--contig:-NODE-7-length-599689-cov-30.736943
1701129	ERZ511474_FASTA_CLST_804	11	sanntis	3	16143	Saccharide	root:Environmental:Aquatic:Thermal springs:Sediment	ERZ511474_FASTA	mgnify	ENA-ORXJ01005047-ORXJ01005047.1-sediment-metagenome-genome-assembly--contig:-NODE-5047-length-16145-cov-3.817463
1701130	ERZ511474_FASTA_CLST_805	11	sanntis	3	3526	Polyketide	root:Environmental:Aquatic:Thermal springs:Sediment	ERZ511474_FASTA	mgnify	ENA-ORXJ01028868-ORXJ01028868.1-sediment-metagenome-genome-assembly--contig:-NODE-28868-length-3526-cov-2.824587
1701132	ERZ511474_FASTA_CLST_807	10	sanntis	53	7884	Saccharide	root:Environmental:Aquatic:Thermal springs:Sediment	ERZ511474_FASTA	mgnify	ENA-ORXJ01005077-ORXJ01005077.1-sediment-metagenome-genome-assembly--contig:-NODE-5077-length-16061-cov-4.099850
1701133	ERZ511474_FASTA_CLST_808	10	sanntis	2	3287	Polyketide	root:Environmental:Aquatic:Thermal springs:Sediment	ERZ511474_FASTA	mgnify	ENA-ORXJ01028184-ORXJ01028184.1-sediment-metagenome-genome-assembly--contig:-NODE-28184-length-3599-cov-1.922487
1701137	ERZ511474_FASTA_CLST_812	0	sanntis	57462	70922	Other	root:Environmental:Aquatic:Thermal springs:Sediment	ERZ511474_FASTA	mgnify	ENA-ORXJ01000655-ORXJ01000655.1-sediment-metagenome-genome-assembly--contig:-NODE-655-length-96437-cov-9.168358
1701138	ERZ511474_FASTA_CLST_813	0	sanntis	8408	14230	Terpene	root:Environmental:Aquatic:Thermal springs:Sediment	ERZ511474_FASTA	mgnify	ENA-ORXJ01005228-ORXJ01005228.1-sediment-metagenome-genome-assembly--contig:-NODE-5228-length-15654-cov-4.036528
1701140	ERZ511474_FASTA_CLST_815	11	sanntis	2	6061	RiPP	root:Environmental:Aquatic:Thermal springs:Sediment	ERZ511474_FASTA	mgnify	ENA-ORXJ01015025-ORXJ01015025.1-sediment-metagenome-genome-assembly--contig:-NODE-15025-length-6061-cov-2.585394
1701142	ERZ511474_FASTA_CLST_817	0	sanntis	13882	30118	Saccharide	root:Environmental:Aquatic:Thermal springs:Sediment	ERZ511474_FASTA	mgnify	ENA-ORXJ01001475-ORXJ01001475.1-sediment-metagenome-genome-assembly--contig:-NODE-1475-length-50592-cov-9.328932
1701143	ERZ511474_FASTA_CLST_818	11	sanntis	2	3411	NRP	root:Environmental:Aquatic:Thermal springs:Sediment	ERZ511474_FASTA	mgnify	ENA-ORXJ01030067-ORXJ01030067.1-sediment-metagenome-genome-assembly--contig:-NODE-30067-length-3412-cov-2.605097
1701145	ERZ511474_FASTA_CLST_820	0	sanntis	13075	41565	Saccharide	root:Environmental:Aquatic:Thermal springs:Sediment	ERZ511474_FASTA	mgnify	ENA-ORXJ01000633-ORXJ01000633.1-sediment-metagenome-genome-assembly--contig:-NODE-633-length-97949-cov-23.785179
1701147	ERZ511474_FASTA_CLST_822	10	sanntis	127	6716	Saccharide	root:Environmental:Aquatic:Thermal springs:Sediment	ERZ511474_FASTA	mgnify	ENA-ORXJ01000583-ORXJ01000583.1-sediment-metagenome-genome-assembly--contig:-NODE-583-length-102788-cov-6.555637
1701148	ERZ511474_FASTA_CLST_823	11	sanntis	3	4031	Polyketide	root:Environmental:Aquatic:Thermal springs:Sediment	ERZ511474_FASTA	mgnify	ENA-ORXJ01024465-ORXJ01024465.1-sediment-metagenome-genome-assembly--contig:-NODE-24465-length-4033-cov-2.323812
1701149	ERZ511474_FASTA_CLST_824	0	sanntis	80344	84254	RiPP	root:Environmental:Aquatic:Thermal springs:Sediment	ERZ511474_FASTA	mgnify	ENA-ORXJ01000058-ORXJ01000058.1-sediment-metagenome-genome-assembly--contig:-NODE-58-length-307605-cov-10.160798
1701150	ERZ511474_FASTA_CLST_825	1	sanntis	286210	307502	NRP|Saccharide	root:Environmental:Aquatic:Thermal springs:Sediment	ERZ511474_FASTA	mgnify	ENA-ORXJ01000058-ORXJ01000058.1-sediment-metagenome-genome-assembly--contig:-NODE-58-length-307605-cov-10.160798
1701152	ERZ511474_FASTA_CLST_827	10	sanntis	1	9583	Terpene	root:Environmental:Aquatic:Thermal springs:Sediment	ERZ511474_FASTA	mgnify	ENA-ORXJ01002811-ORXJ01002811.1-sediment-metagenome-genome-assembly--contig:-NODE-2811-length-28326-cov-4.437962
1701154	ERZ511474_FASTA_CLST_829	10	sanntis	2	5389	NRP	root:Environmental:Aquatic:Thermal springs:Sediment	ERZ511474_FASTA	mgnify	ENA-ORXJ01007247-ORXJ01007247.1-sediment-metagenome-genome-assembly--contig:-NODE-7247-length-11616-cov-3.481844
1701155	ERZ511474_FASTA_CLST_830	1	sanntis	82260	99575	Saccharide	root:Environmental:Aquatic:Thermal springs:Sediment	ERZ511474_FASTA	mgnify	ENA-ORXJ01000608-ORXJ01000608.1-sediment-metagenome-genome-assembly--contig:-NODE-608-length-100439-cov-29.363454
1701157	ERZ511474_FASTA_CLST_832	0	sanntis	50436	67739	Terpene	root:Environmental:Aquatic:Thermal springs:Sediment	ERZ511474_FASTA	mgnify	ENA-ORXJ01000670-ORXJ01000670.1-sediment-metagenome-genome-assembly--contig:-NODE-670-length-95119-cov-5.310221
1701159	ERZ511474_FASTA_CLST_834	11	sanntis	1	10964	NRP	root:Environmental:Aquatic:Thermal springs:Sediment	ERZ511474_FASTA	mgnify	ENA-ORXJ01007707-ORXJ01007707.1-sediment-metagenome-genome-assembly--contig:-NODE-7707-length-10965-cov-4.126286
1701162	ERZ511474_FASTA_CLST_837	0	sanntis	48170	65025	Other	root:Environmental:Aquatic:Thermal springs:Sediment	ERZ511474_FASTA	mgnify	ENA-ORXJ01000045-ORXJ01000045.1-sediment-metagenome-genome-assembly--contig:-NODE-45-length-339134-cov-13.201695
1701163	ERZ511474_FASTA_CLST_838	1	sanntis	22028	23775	Terpene	root:Environmental:Aquatic:Thermal springs:Sediment	ERZ511474_FASTA	mgnify	ENA-ORXJ01003384-ORXJ01003384.1-sediment-metagenome-genome-assembly--contig:-NODE-3384-length-23776-cov-5.192624
1701164	ERZ511474_FASTA_CLST_839	1	sanntis	3478	24090	Saccharide	root:Environmental:Aquatic:Thermal springs:Sediment	ERZ511474_FASTA	mgnify	ENA-ORXJ01003341-ORXJ01003341.1-sediment-metagenome-genome-assembly--contig:-NODE-3341-length-24091-cov-3.809278
1701166	ERZ511474_FASTA_CLST_841	11	sanntis	47	3967	Polyketide	root:Environmental:Aquatic:Thermal springs:Sediment	ERZ511474_FASTA	mgnify	ENA-ORXJ01024948-ORXJ01024948.1-sediment-metagenome-genome-assembly--contig:-NODE-24948-length-3968-cov-2.347469
1701167	ERZ511474_FASTA_CLST_842	0	sanntis	19228	24696	Terpene	root:Environmental:Aquatic:Thermal springs:Sediment	ERZ511474_FASTA	mgnify	ENA-ORXJ01000678-ORXJ01000678.1-sediment-metagenome-genome-assembly--contig:-NODE-678-length-94415-cov-7.864540
1701169	ERZ511474_FASTA_CLST_844	10	sanntis	3	5545	Saccharide	root:Environmental:Aquatic:Thermal springs:Sediment	ERZ511474_FASTA	mgnify	ENA-ORXJ01006888-ORXJ01006888.1-sediment-metagenome-genome-assembly--contig:-NODE-6888-length-12146-cov-4.029166
1701170	ERZ511474_FASTA_CLST_845	0	sanntis	122081	130287	Polyketide	root:Environmental:Aquatic:Thermal springs:Sediment	ERZ511474_FASTA	mgnify	ENA-ORXJ01000353-ORXJ01000353.1-sediment-metagenome-genome-assembly--contig:-NODE-353-length-132429-cov-23.606119
1701172	ERZ511474_FASTA_CLST_847	0	sanntis	203400	228387	Saccharide	root:Environmental:Aquatic:Thermal springs:Sediment	ERZ511474_FASTA	mgnify	ENA-ORXJ01000075-ORXJ01000075.1-sediment-metagenome-genome-assembly--contig:-NODE-75-length-272523-cov-6.454582
1701173	ERZ511474_FASTA_CLST_848	0	sanntis	34230	69733	Saccharide	root:Environmental:Aquatic:Thermal springs:Sediment	ERZ511474_FASTA	mgnify	ENA-ORXJ01000210-ORXJ01000210.1-sediment-metagenome-genome-assembly--contig:-NODE-210-length-175385-cov-12.488740
1701178	ERZ511474_FASTA_CLST_853	1	sanntis	5308	10433	Polyketide	root:Environmental:Aquatic:Thermal springs:Sediment	ERZ511474_FASTA	mgnify	ENA-ORXJ01008194-ORXJ01008194.1-sediment-metagenome-genome-assembly--contig:-NODE-8194-length-10433-cov-3.471900
1701183	ERZ511474_FASTA_CLST_858	11	sanntis	318	33040	Saccharide	root:Environmental:Aquatic:Thermal springs:Sediment	ERZ511474_FASTA	mgnify	ENA-ORXJ01002376-ORXJ01002376.1-sediment-metagenome-genome-assembly--contig:-NODE-2376-length-33142-cov-39.762105
1701185	ERZ511474_FASTA_CLST_860	11	sanntis	2	4069	Polyketide	root:Environmental:Aquatic:Thermal springs:Sediment	ERZ511474_FASTA	mgnify	ENA-ORXJ01024181-ORXJ01024181.1-sediment-metagenome-genome-assembly--contig:-NODE-24181-length-4070-cov-3.467568
1701189	ERZ511474_FASTA_CLST_864	11	sanntis	2	3813	Saccharide	root:Environmental:Aquatic:Thermal springs:Sediment	ERZ511474_FASTA	mgnify	ENA-ORXJ01026208-ORXJ01026208.1-sediment-metagenome-genome-assembly--contig:-NODE-26208-length-3815-cov-3.000535
1701192	ERZ511474_FASTA_CLST_867	0	sanntis	107313	132874	Saccharide	root:Environmental:Aquatic:Thermal springs:Sediment	ERZ511474_FASTA	mgnify	ENA-ORXJ01000150-ORXJ01000150.1-sediment-metagenome-genome-assembly--contig:-NODE-150-length-203585-cov-6.018913
1701194	ERZ511474_FASTA_CLST_869	11	sanntis	3	4528	RiPP	root:Environmental:Aquatic:Thermal springs:Sediment	ERZ511474_FASTA	mgnify	ENA-ORXJ01021160-ORXJ01021160.1-sediment-metagenome-genome-assembly--contig:-NODE-21160-length-4530-cov-2.825511
1701195	ERZ511474_FASTA_CLST_870	0	sanntis	59721	65485	Saccharide	root:Environmental:Aquatic:Thermal springs:Sediment	ERZ511474_FASTA	mgnify	ENA-ORXJ01000154-ORXJ01000154.1-sediment-metagenome-genome-assembly--contig:-NODE-154-length-200321-cov-44.651420
1701197	ERZ511474_FASTA_CLST_872	10	sanntis	3	4955	RiPP	root:Environmental:Aquatic:Thermal springs:Sediment	ERZ511474_FASTA	mgnify	ENA-ORXJ01007709-ORXJ01007709.1-sediment-metagenome-genome-assembly--contig:-NODE-7709-length-10964-cov-3.799945
1701198	ERZ511474_FASTA_CLST_873	11	sanntis	3	5518	NRP	root:Environmental:Aquatic:Thermal springs:Sediment	ERZ511474_FASTA	mgnify	ENA-ORXJ01016784-ORXJ01016784.1-sediment-metagenome-genome-assembly--contig:-NODE-16784-length-5518-cov-2.918581
1701199	ERZ511474_FASTA_CLST_874	1	sanntis	24114	28661	Other	root:Environmental:Aquatic:Thermal springs:Sediment	ERZ511474_FASTA	mgnify	ENA-ORXJ01002770-ORXJ01002770.1-sediment-metagenome-genome-assembly--contig:-NODE-2770-length-28662-cov-4.253595
1701201	ERZ511474_FASTA_CLST_876	10	sanntis	3	7230	NRP	root:Environmental:Aquatic:Thermal springs:Sediment	ERZ511474_FASTA	mgnify	ENA-ORXJ01011611-ORXJ01011611.1-sediment-metagenome-genome-assembly--contig:-NODE-11611-length-7648-cov-3.434817
1701205	ERZ511474_FASTA_CLST_880	0	sanntis	5798	73663	Saccharide	root:Environmental:Aquatic:Thermal springs:Sediment	ERZ511474_FASTA	mgnify	ENA-ORXJ01000710-ORXJ01000710.1-sediment-metagenome-genome-assembly--contig:-NODE-710-length-91908-cov-7.392819
1701207	ERZ511474_FASTA_CLST_882	1	sanntis	2880	6673	Other	root:Environmental:Aquatic:Thermal springs:Sediment	ERZ511474_FASTA	mgnify	ENA-ORXJ01013511-ORXJ01013511.1-sediment-metagenome-genome-assembly--contig:-NODE-13511-length-6674-cov-2.324087
1701208	ERZ511474_FASTA_CLST_883	0	sanntis	108972	133887	Other	root:Environmental:Aquatic:Thermal springs:Sediment	ERZ511474_FASTA	mgnify	ENA-ORXJ01000192-ORXJ01000192.1-sediment-metagenome-genome-assembly--contig:-NODE-192-length-184128-cov-9.816850
1701209	ERZ511474_FASTA_CLST_884	10	sanntis	1	7790	Saccharide	root:Environmental:Aquatic:Thermal springs:Sediment	ERZ511474_FASTA	mgnify	ENA-ORXJ01002604-ORXJ01002604.1-sediment-metagenome-genome-assembly--contig:-NODE-2604-length-30462-cov-13.834260
1701210	ERZ511474_FASTA_CLST_885	0	sanntis	46579	49337	RiPP	root:Environmental:Aquatic:Thermal springs:Sediment	ERZ511474_FASTA	mgnify	ENA-ORXJ01000857-ORXJ01000857.1-sediment-metagenome-genome-assembly--contig:-NODE-857-length-79908-cov-6.367627
1701211	ERZ511474_FASTA_CLST_886	0	sanntis	70543	77054	Terpene	root:Environmental:Aquatic:Thermal springs:Sediment	ERZ511474_FASTA	mgnify	ENA-ORXJ01000857-ORXJ01000857.1-sediment-metagenome-genome-assembly--contig:-NODE-857-length-79908-cov-6.367627
1701214	ERZ511474_FASTA_CLST_889	0	sanntis	4481	8610	Polyketide	root:Environmental:Aquatic:Thermal springs:Sediment	ERZ511474_FASTA	mgnify	ENA-ORXJ01002710-ORXJ01002710.1-sediment-metagenome-genome-assembly--contig:-NODE-2710-length-29167-cov-7.639807
1701215	ERZ511474_FASTA_CLST_890	10	sanntis	2	2446	Terpene	root:Environmental:Aquatic:Thermal springs:Sediment	ERZ511474_FASTA	mgnify	ENA-ORXJ01023166-ORXJ01023166.1-sediment-metagenome-genome-assembly--contig:-NODE-23166-length-4214-cov-3.072758
1701219	ERZ5324419_FASTA_CLST_1	11	sanntis	3	6809	Saccharide	root:Host-associated:Birds:Digestive system	ERZ5324419_FASTA	mgnify	ERZ5324419.865-NODE-865-length-7045-cov-9.021745
1701220	ERZ5324419_FASTA_CLST_2	10	sanntis	2	11864	RiPP	root:Host-associated:Birds:Digestive system	ERZ5324419_FASTA	mgnify	ERZ5324419.232-NODE-232-length-16146-cov-9.886334
1701224	ERZ5324419_FASTA_CLST_6	0	sanntis	8887	12243	Polyketide	root:Host-associated:Birds:Digestive system	ERZ5324419_FASTA	mgnify	ERZ5324419.53-NODE-53-length-33018-cov-19.188818
1701225	ERZ5324419_FASTA_CLST_7	10	sanntis	3	9495	Saccharide	root:Host-associated:Birds:Digestive system	ERZ5324419_FASTA	mgnify	ERZ5324419.474-NODE-474-length-10272-cov-6.019771
1701226	ERZ5324419_FASTA_CLST_8	10	sanntis	3	21262	RiPP	root:Host-associated:Birds:Digestive system	ERZ5324419_FASTA	mgnify	ERZ5324419.18-NODE-18-length-47741-cov-8.129115
1701227	ERZ5324419_FASTA_CLST_9	10	sanntis	2	12411	Other	root:Host-associated:Birds:Digestive system	ERZ5324419_FASTA	mgnify	ERZ5324419.51-NODE-51-length-33747-cov-8.213790
1701229	ERZ5324419_FASTA_CLST_11	10	sanntis	133	4726	Polyketide	root:Host-associated:Birds:Digestive system	ERZ5324419_FASTA	mgnify	ERZ5324419.234-NODE-234-length-16142-cov-14.269783
1701230	ERZ5324419_FASTA_CLST_12	1	sanntis	22208	26043	Polyketide	root:Host-associated:Birds:Digestive system	ERZ5324419_FASTA	mgnify	ERZ5324419.83-NODE-83-length-26045-cov-102.174105
1701231	ERZ5324419_FASTA_CLST_13	11	sanntis	3	17762	NRP	root:Host-associated:Birds:Digestive system	ERZ5324419_FASTA	mgnify	ERZ5324419.201-NODE-201-length-17832-cov-7.866007
1701233	ERZ5324419_FASTA_CLST_15	0	sanntis	14545	20350	Polyketide	root:Host-associated:Birds:Digestive system	ERZ5324419_FASTA	mgnify	ERZ5324419.109-NODE-109-length-23606-cov-13.510976
1701234	ERZ5324419_FASTA_CLST_16	10	sanntis	3	4524	RiPP	root:Host-associated:Birds:Digestive system	ERZ5324419_FASTA	mgnify	ERZ5324419.1361-NODE-1361-length-5065-cov-6.656886
1701236	ERZ5324419_FASTA_CLST_18	10	sanntis	3	4558	RiPP	root:Host-associated:Birds:Digestive system	ERZ5324419_FASTA	mgnify	ERZ5324419.1346-NODE-1346-length-5099-cov-7.532910
1701238	ERZ5324419_FASTA_CLST_20	11	sanntis	3	8633	Other	root:Host-associated:Birds:Digestive system	ERZ5324419_FASTA	mgnify	ERZ5324419.622-NODE-622-length-8634-cov-4.493764
1701239	ERZ5324419_FASTA_CLST_21	10	sanntis	126	11960	RiPP	root:Host-associated:Birds:Digestive system	ERZ5324419_FASTA	mgnify	ERZ5324419.363-NODE-363-length-12253-cov-27.109608
1701241	ERZ5324419_FASTA_CLST_23	11	sanntis	3	9566	Saccharide	root:Host-associated:Birds:Digestive system	ERZ5324419_FASTA	mgnify	ERZ5324419.523-NODE-523-length-9603-cov-11.270842
1701242	ERZ5324419_FASTA_CLST_24	10	sanntis	2	28780	Saccharide	root:Host-associated:Birds:Digestive system	ERZ5324419_FASTA	mgnify	ERZ5324419.68-NODE-68-length-29073-cov-6.535840
1701245	ERZ5324419_FASTA_CLST_27	11	sanntis	71	5554	NRP	root:Host-associated:Birds:Digestive system	ERZ5324419_FASTA	mgnify	ERZ5324419.1194-NODE-1194-length-5556-cov-6.672060
1701248	ERZ5324419_FASTA_CLST_30	1	sanntis	15000	36466	Saccharide	root:Host-associated:Birds:Digestive system	ERZ5324419_FASTA	mgnify	ERZ5324419.41-NODE-41-length-36468-cov-139.112377
1701251	ERZ5324419_FASTA_CLST_33	11	sanntis	3	23697	Saccharide	root:Host-associated:Birds:Digestive system	ERZ5324419_FASTA	mgnify	ERZ5324419.105-NODE-105-length-23710-cov-6.001987
1701252	ERZ5324419_FASTA_CLST_34	11	sanntis	2	3189	RiPP	root:Host-associated:Birds:Digestive system	ERZ5324419_FASTA	mgnify	ERZ5324419.2392-NODE-2392-length-3191-cov-5.311543
1701254	ERZ5324419_FASTA_CLST_36	11	sanntis	2	4595	RiPP	root:Host-associated:Birds:Digestive system	ERZ5324419_FASTA	mgnify	ERZ5324419.1454-NODE-1454-length-4848-cov-6.166076
1701255	ERZ5324419_FASTA_CLST_37	0	sanntis	13035	16952	Polyketide	root:Host-associated:Birds:Digestive system	ERZ5324419_FASTA	mgnify	ERZ5324419.113-NODE-113-length-23158-cov-142.855170
1701256	ERZ5324419_FASTA_CLST_38	11	sanntis	3	7645	Other	root:Host-associated:Birds:Digestive system	ERZ5324419_FASTA	mgnify	ERZ5324419.764-NODE-764-length-7646-cov-8.145435
1701257	ERZ5324419_FASTA_CLST_39	10	sanntis	1	7240	RiPP	root:Host-associated:Birds:Digestive system	ERZ5324419_FASTA	mgnify	ERZ5324419.706-NODE-706-length-7979-cov-3.995331
1701258	ERZ5324419_FASTA_CLST_40	10	sanntis	1	10578	RiPP	root:Host-associated:Birds:Digestive system	ERZ5324419_FASTA	mgnify	ERZ5324419.204-NODE-204-length-17699-cov-6.467014
1701260	ERZ5324419_FASTA_CLST_42	0	sanntis	6236	9626	Polyketide	root:Host-associated:Birds:Digestive system	ERZ5324419_FASTA	mgnify	ERZ5324419.42-NODE-42-length-36342-cov-812.126547
1701261	ERZ5324419_FASTA_CLST_43	11	sanntis	53	14403	NRP	root:Host-associated:Birds:Digestive system	ERZ5324419_FASTA	mgnify	ERZ5324419.301-NODE-301-length-14404-cov-7.149070
1701262	ERZ5324419_FASTA_CLST_44	1	sanntis	4784	10537	Other	root:Host-associated:Birds:Digestive system	ERZ5324419_FASTA	mgnify	ERZ5324419.457-NODE-457-length-10539-cov-9.712228
1701263	ERZ5324419_FASTA_CLST_45	11	sanntis	1	6938	RiPP	root:Host-associated:Birds:Digestive system	ERZ5324419_FASTA	mgnify	ERZ5324419.882-NODE-882-length-6940-cov-4.171823
1701264	ERZ724031_FASTA_CLST_0	0	sanntis	157614	173928	RiPP	root:Engineered:Food production:Fermented beverages	ERZ724031_FASTA	mgnify	ENA-UOOM01000026-UOOM01000026.1-fermentation-metagenome-genome-assembly--contig:-NODE-26-length-213852-cov-14.437644
1701267	ERZ724031_FASTA_CLST_3	11	sanntis	86	11264	RiPP	root:Engineered:Food production:Fermented beverages	ERZ724031_FASTA	mgnify	ENA-UOOM01003192-UOOM01003192.1-fermentation-metagenome-genome-assembly--contig:-NODE-3192-length-12257-cov-276.255696
1701268	ERZ724031_FASTA_CLST_4	0	sanntis	67867	82942	Other	root:Engineered:Food production:Fermented beverages	ERZ724031_FASTA	mgnify	ENA-UOOM01000011-UOOM01000011.1-fermentation-metagenome-genome-assembly--contig:-NODE-11-length-301223-cov-11.426709
1701269	ERZ724031_FASTA_CLST_5	10	sanntis	216	83530	NRP|Polyketide	root:Engineered:Food production:Fermented beverages	ERZ724031_FASTA	mgnify	ENA-UOOM01000125-UOOM01000125.1-fermentation-metagenome-genome-assembly--contig:-NODE-125-length-96099-cov-4.448326
1701272	ERZ724031_FASTA_CLST_8	0	sanntis	4540	6167	RiPP	root:Engineered:Food production:Fermented beverages	ERZ724031_FASTA	mgnify	ENA-UOOM01004085-UOOM01004085.1-fermentation-metagenome-genome-assembly--contig:-NODE-4085-length-9838-cov-31.398242
1701274	ERZ724031_FASTA_CLST_10	1	sanntis	2474	9392	Other	root:Engineered:Food production:Fermented beverages	ERZ724031_FASTA	mgnify	ENA-UOOM01004280-UOOM01004280.1-fermentation-metagenome-genome-assembly--contig:-NODE-4280-length-9393-cov-11.043907
1701276	ERZ724031_FASTA_CLST_12	10	sanntis	36	22667	Saccharide	root:Engineered:Food production:Fermented beverages	ERZ724031_FASTA	mgnify	ENA-UOOM01001161-UOOM01001161.1-fermentation-metagenome-genome-assembly--contig:-NODE-1161-length-26478-cov-5.067971
1701277	ERZ724031_FASTA_CLST_13	0	sanntis	24503	28992	Polyketide	root:Engineered:Food production:Fermented beverages	ERZ724031_FASTA	mgnify	ENA-UOOM01000492-UOOM01000492.1-fermentation-metagenome-genome-assembly--contig:-NODE-492-length-44832-cov-7.348147
1701278	ERZ724031_FASTA_CLST_14	0	sanntis	11592	19541	Polyketide	root:Engineered:Food production:Fermented beverages	ERZ724031_FASTA	mgnify	ENA-UOOM01000995-UOOM01000995.1-fermentation-metagenome-genome-assembly--contig:-NODE-995-length-29272-cov-4.450970
1701281	ERZ724031_FASTA_CLST_17	0	sanntis	16373	20337	RiPP	root:Engineered:Food production:Fermented beverages	ERZ724031_FASTA	mgnify	ENA-UOOM01001042-UOOM01001042.1-fermentation-metagenome-genome-assembly--contig:-NODE-1042-length-28289-cov-10.120847
1701282	ERZ724031_FASTA_CLST_18	10	sanntis	65	11648	Other	root:Engineered:Food production:Fermented beverages	ERZ724031_FASTA	mgnify	ENA-UOOM01003180-UOOM01003180.1-fermentation-metagenome-genome-assembly--contig:-NODE-3180-length-12285-cov-6.778659
1701283	ERZ724031_FASTA_CLST_19	10	sanntis	1	4924	Polyketide	root:Engineered:Food production:Fermented beverages	ERZ724031_FASTA	mgnify	ENA-UOOM01000336-UOOM01000336.1-fermentation-metagenome-genome-assembly--contig:-NODE-336-length-56265-cov-6.792421
1701285	ERZ724031_FASTA_CLST_21	0	sanntis	40015	71559	Saccharide	root:Engineered:Food production:Fermented beverages	ERZ724031_FASTA	mgnify	ENA-UOOM01000212-UOOM01000212.1-fermentation-metagenome-genome-assembly--contig:-NODE-212-length-72687-cov-22.095137
1701287	ERZ724031_FASTA_CLST_23	11	sanntis	3	4356	RiPP	root:Engineered:Food production:Fermented beverages	ERZ724031_FASTA	mgnify	ENA-UOOM01008916-UOOM01008916.1-fermentation-metagenome-genome-assembly--contig:-NODE-8916-length-4430-cov-6.550725
1701288	ERZ724031_FASTA_CLST_24	0	sanntis	7137	10097	Polyketide	root:Engineered:Food production:Fermented beverages	ERZ724031_FASTA	mgnify	ENA-UOOM01001357-UOOM01001357.1-fermentation-metagenome-genome-assembly--contig:-NODE-1357-length-23885-cov-4.544398
1701289	ERZ724031_FASTA_CLST_25	0	sanntis	17153	20565	RiPP	root:Engineered:Food production:Fermented beverages	ERZ724031_FASTA	mgnify	ENA-UOOM01001596-UOOM01001596.1-fermentation-metagenome-genome-assembly--contig:-NODE-1596-length-21157-cov-8.161549
1701291	ERZ724031_FASTA_CLST_27	1	sanntis	6414	15346	NRP	root:Engineered:Food production:Fermented beverages	ERZ724031_FASTA	mgnify	ENA-UOOM01002445-UOOM01002445.1-fermentation-metagenome-genome-assembly--contig:-NODE-2445-length-15346-cov-68.269767
1701292	ERZ724031_FASTA_CLST_28	0	sanntis	63550	69638	Polyketide	root:Engineered:Food production:Fermented beverages	ERZ724031_FASTA	mgnify	ENA-UOOM01000111-UOOM01000111.1-fermentation-metagenome-genome-assembly--contig:-NODE-111-length-101737-cov-57.414695
1701295	ERZ724031_FASTA_CLST_31	0	sanntis	2886	5403	RiPP	root:Engineered:Food production:Fermented beverages	ERZ724031_FASTA	mgnify	ENA-UOOM01004335-UOOM01004335.1-fermentation-metagenome-genome-assembly--contig:-NODE-4335-length-9275-cov-287.927657
1701298	ERZ724031_FASTA_CLST_34	0	sanntis	14483	22437	NRP	root:Engineered:Food production:Fermented beverages	ERZ724031_FASTA	mgnify	ENA-UOOM01001302-UOOM01001302.1-fermentation-metagenome-genome-assembly--contig:-NODE-1302-length-24426-cov-4.212096
1701300	ERZ724031_FASTA_CLST_36	10	sanntis	3	15153	RiPP	root:Engineered:Food production:Fermented beverages	ERZ724031_FASTA	mgnify	ENA-UOOM01001865-UOOM01001865.1-fermentation-metagenome-genome-assembly--contig:-NODE-1865-length-18913-cov-27.411496
1701301	ERZ724031_FASTA_CLST_37	11	sanntis	118	4008	NRP	root:Engineered:Food production:Fermented beverages	ERZ724031_FASTA	mgnify	ENA-UOOM01009855-UOOM01009855.1-fermentation-metagenome-genome-assembly--contig:-NODE-9855-length-4009-cov-4.646434
1701302	ERZ724031_FASTA_CLST_38	0	sanntis	11732	27382	RiPP	root:Engineered:Food production:Fermented beverages	ERZ724031_FASTA	mgnify	ENA-UOOM01001041-UOOM01001041.1-fermentation-metagenome-genome-assembly--contig:-NODE-1041-length-28294-cov-15.404759
1701304	ERZ724031_FASTA_CLST_40	10	sanntis	1	4061	NRP	root:Engineered:Food production:Fermented beverages	ERZ724031_FASTA	mgnify	ENA-UOOM01009126-UOOM01009126.1-fermentation-metagenome-genome-assembly--contig:-NODE-9126-length-4330-cov-2.789006
1701305	ERZ724031_FASTA_CLST_41	11	sanntis	2	3475	RiPP	root:Engineered:Food production:Fermented beverages	ERZ724031_FASTA	mgnify	ENA-UOOM01011429-UOOM01011429.1-fermentation-metagenome-genome-assembly--contig:-NODE-11429-length-3475-cov-2.893860
1701306	ERZ724031_FASTA_CLST_42	11	sanntis	3	15929	RiPP	root:Engineered:Food production:Fermented beverages	ERZ724031_FASTA	mgnify	ENA-UOOM01002292-UOOM01002292.1-fermentation-metagenome-genome-assembly--contig:-NODE-2292-length-16066-cov-4.646743
1701310	ERZ724031_FASTA_CLST_46	0	sanntis	26424	32670	Other	root:Engineered:Food production:Fermented beverages	ERZ724031_FASTA	mgnify	ENA-UOOM01000031-UOOM01000031.1-fermentation-metagenome-genome-assembly--contig:-NODE-31-length-198228-cov-11.199936
1701313	ERZ724031_FASTA_CLST_49	11	sanntis	3	12092	Saccharide	root:Engineered:Food production:Fermented beverages	ERZ724031_FASTA	mgnify	ENA-UOOM01003247-UOOM01003247.1-fermentation-metagenome-genome-assembly--contig:-NODE-3247-length-12093-cov-4.011048
1701315	ERZ724031_FASTA_CLST_51	10	sanntis	118	12045	Other	root:Engineered:Food production:Fermented beverages	ERZ724031_FASTA	mgnify	ENA-UOOM01001997-UOOM01001997.1-fermentation-metagenome-genome-assembly--contig:-NODE-1997-length-17870-cov-25.172439
1701317	ERZ724031_FASTA_CLST_53	11	sanntis	3	5306	RiPP	root:Engineered:Food production:Fermented beverages	ERZ724031_FASTA	mgnify	ENA-UOOM01007496-UOOM01007496.1-fermentation-metagenome-genome-assembly--contig:-NODE-7496-length-5306-cov-15.839269
1701319	ERZ724031_FASTA_CLST_55	11	sanntis	3	6395	NRP	root:Engineered:Food production:Fermented beverages	ERZ724031_FASTA	mgnify	ENA-UOOM01006269-UOOM01006269.1-fermentation-metagenome-genome-assembly--contig:-NODE-6269-length-6396-cov-2.418231
1701321	ERZ724031_FASTA_CLST_57	10	sanntis	3	11547	Saccharide	root:Engineered:Food production:Fermented beverages	ERZ724031_FASTA	mgnify	ENA-UOOM01003054-UOOM01003054.1-fermentation-metagenome-genome-assembly--contig:-NODE-3054-length-12744-cov-3.327764
1701322	ERZ724031_FASTA_CLST_58	10	sanntis	2	17743	Saccharide	root:Engineered:Food production:Fermented beverages	ERZ724031_FASTA	mgnify	ENA-UOOM01001537-UOOM01001537.1-fermentation-metagenome-genome-assembly--contig:-NODE-1537-length-21852-cov-8.618938
1701324	ERZ724031_FASTA_CLST_60	11	sanntis	151	20306	Other	root:Engineered:Food production:Fermented beverages	ERZ724031_FASTA	mgnify	ENA-UOOM01001689-UOOM01001689.1-fermentation-metagenome-genome-assembly--contig:-NODE-1689-length-20357-cov-9.889173
1701325	ERZ724031_FASTA_CLST_61	0	sanntis	119583	134612	NRP|Polyketide	root:Engineered:Food production:Fermented beverages	ERZ724031_FASTA	mgnify	ENA-UOOM01000009-UOOM01000009.1-fermentation-metagenome-genome-assembly--contig:-NODE-9-length-322654-cov-15.126563
1701326	ERZ724031_FASTA_CLST_62	11	sanntis	2	12993	Other	root:Engineered:Food production:Fermented beverages	ERZ724031_FASTA	mgnify	ENA-UOOM01002988-UOOM01002988.1-fermentation-metagenome-genome-assembly--contig:-NODE-2988-length-12995-cov-7.547372
1701327	ERZ724031_FASTA_CLST_63	10	sanntis	2	10828	RiPP	root:Engineered:Food production:Fermented beverages	ERZ724031_FASTA	mgnify	ENA-UOOM01003232-UOOM01003232.1-fermentation-metagenome-genome-assembly--contig:-NODE-3232-length-12138-cov-5.339816
1701328	ERZ724031_FASTA_CLST_64	10	sanntis	299	5078	RiPP	root:Engineered:Food production:Fermented beverages	ERZ724031_FASTA	mgnify	ENA-UOOM01004028-UOOM01004028.1-fermentation-metagenome-genome-assembly--contig:-NODE-4028-length-9988-cov-5.811839
1701330	ERZ724031_FASTA_CLST_66	10	sanntis	2	3802	RiPP	root:Engineered:Food production:Fermented beverages	ERZ724031_FASTA	mgnify	ENA-UOOM01009913-UOOM01009913.1-fermentation-metagenome-genome-assembly--contig:-NODE-9913-length-3984-cov-27.797404
1701334	ERZ724031_FASTA_CLST_70	11	sanntis	1	9938	Other	root:Engineered:Food production:Fermented beverages	ERZ724031_FASTA	mgnify	ENA-UOOM01004052-UOOM01004052.1-fermentation-metagenome-genome-assembly--contig:-NODE-4052-length-9939-cov-22.162181
1701335	ERZ724031_FASTA_CLST_71	11	sanntis	83	5969	RiPP	root:Engineered:Food production:Fermented beverages	ERZ724031_FASTA	mgnify	ENA-UOOM01006449-UOOM01006449.1-fermentation-metagenome-genome-assembly--contig:-NODE-6449-length-6220-cov-3.420276
1701339	ERZ724031_FASTA_CLST_75	11	sanntis	226	26128	Other	root:Engineered:Food production:Fermented beverages	ERZ724031_FASTA	mgnify	ENA-UOOM01001162-UOOM01001162.1-fermentation-metagenome-genome-assembly--contig:-NODE-1162-length-26451-cov-6.187831
1701343	ERZ724031_FASTA_CLST_79	0	sanntis	113174	121409	Polyketide	root:Engineered:Food production:Fermented beverages	ERZ724031_FASTA	mgnify	ENA-UOOM01000008-UOOM01000008.1-fermentation-metagenome-genome-assembly--contig:-NODE-8-length-330095-cov-5.826200
1701345	ERZ724031_FASTA_CLST_81	10	sanntis	2	14370	Other	root:Engineered:Food production:Fermented beverages	ERZ724031_FASTA	mgnify	ENA-UOOM01002464-UOOM01002464.1-fermentation-metagenome-genome-assembly--contig:-NODE-2464-length-15204-cov-3.499967
1701346	ERZ724031_FASTA_CLST_82	1	sanntis	14465	17776	RiPP	root:Engineered:Food production:Fermented beverages	ERZ724031_FASTA	mgnify	ENA-UOOM01001987-UOOM01001987.1-fermentation-metagenome-genome-assembly--contig:-NODE-1987-length-17928-cov-6.648632
1701348	ERZ724031_FASTA_CLST_84	0	sanntis	40992	52973	RiPP	root:Engineered:Food production:Fermented beverages	ERZ724031_FASTA	mgnify	ENA-UOOM01000236-UOOM01000236.1-fermentation-metagenome-genome-assembly--contig:-NODE-236-length-69026-cov-36.940526
1701349	ERZ724031_FASTA_CLST_85	11	sanntis	3	12668	RiPP	root:Engineered:Food production:Fermented beverages	ERZ724031_FASTA	mgnify	ENA-UOOM01003075-UOOM01003075.1-fermentation-metagenome-genome-assembly--contig:-NODE-3075-length-12669-cov-4.404313
1701350	ERZ724031_FASTA_CLST_86	0	sanntis	7993	17047	Other	root:Engineered:Food production:Fermented beverages	ERZ724031_FASTA	mgnify	ENA-UOOM01000273-UOOM01000273.1-fermentation-metagenome-genome-assembly--contig:-NODE-273-length-64144-cov-6.791446
1701353	ERZ724031_FASTA_CLST_89	10	sanntis	2	11857	RiPP	root:Engineered:Food production:Fermented beverages	ERZ724031_FASTA	mgnify	ENA-UOOM01003074-UOOM01003074.1-fermentation-metagenome-genome-assembly--contig:-NODE-3074-length-12669-cov-24.449738
1701355	ERZ724031_FASTA_CLST_91	10	sanntis	3	4293	RiPP	root:Engineered:Food production:Fermented beverages	ERZ724031_FASTA	mgnify	ENA-UOOM01000666-UOOM01000666.1-fermentation-metagenome-genome-assembly--contig:-NODE-666-length-37517-cov-28.480700
1701356	ERZ724031_FASTA_CLST_92	0	sanntis	8878	11532	Terpene	root:Engineered:Food production:Fermented beverages	ERZ724031_FASTA	mgnify	ENA-UOOM01000514-UOOM01000514.1-fermentation-metagenome-genome-assembly--contig:-NODE-514-length-43670-cov-21.002774
1701358	ERZ724031_FASTA_CLST_94	11	sanntis	2	5803	Polyketide	root:Engineered:Food production:Fermented beverages	ERZ724031_FASTA	mgnify	ENA-UOOM01006898-UOOM01006898.1-fermentation-metagenome-genome-assembly--contig:-NODE-6898-length-5805-cov-2.972174
1701360	ERZ724031_FASTA_CLST_96	11	sanntis	158	4986	RiPP	root:Engineered:Food production:Fermented beverages	ERZ724031_FASTA	mgnify	ENA-UOOM01007980-UOOM01007980.1-fermentation-metagenome-genome-assembly--contig:-NODE-7980-length-4988-cov-3.066491
1701362	ERZ724031_FASTA_CLST_98	0	sanntis	161034	169658	RiPP	root:Engineered:Food production:Fermented beverages	ERZ724031_FASTA	mgnify	ENA-UOOM01000002-UOOM01000002.1-fermentation-metagenome-genome-assembly--contig:-NODE-2-length-518474-cov-206.576171
1701365	ERZ724031_FASTA_CLST_101	10	sanntis	3	18756	Other	root:Engineered:Food production:Fermented beverages	ERZ724031_FASTA	mgnify	ENA-UOOM01001383-UOOM01001383.1-fermentation-metagenome-genome-assembly--contig:-NODE-1383-length-23495-cov-184.089206
1701366	ERZ724031_FASTA_CLST_102	1	sanntis	4125	8665	RiPP	root:Engineered:Food production:Fermented beverages	ERZ724031_FASTA	mgnify	ENA-UOOM01004636-UOOM01004636.1-fermentation-metagenome-genome-assembly--contig:-NODE-4636-length-8690-cov-7.611233
1701367	ERZ724031_FASTA_CLST_103	11	sanntis	204	3349	Polyketide	root:Engineered:Food production:Fermented beverages	ERZ724031_FASTA	mgnify	ENA-UOOM01011895-UOOM01011895.1-fermentation-metagenome-genome-assembly--contig:-NODE-11895-length-3351-cov-2.648058
1701368	ERZ724031_FASTA_CLST_104	11	sanntis	1	4529	RiPP	root:Engineered:Food production:Fermented beverages	ERZ724031_FASTA	mgnify	ENA-UOOM01007807-UOOM01007807.1-fermentation-metagenome-genome-assembly--contig:-NODE-7807-length-5093-cov-33.289798
1701369	ERZ724031_FASTA_CLST_105	0	sanntis	20787	25741	Terpene	root:Engineered:Food production:Fermented beverages	ERZ724031_FASTA	mgnify	ENA-UOOM01000209-UOOM01000209.1-fermentation-metagenome-genome-assembly--contig:-NODE-209-length-73296-cov-50.682500
1701372	ERZ724031_FASTA_CLST_108	11	sanntis	123	5213	Other	root:Engineered:Food production:Fermented beverages	ERZ724031_FASTA	mgnify	ENA-UOOM01007626-UOOM01007626.1-fermentation-metagenome-genome-assembly--contig:-NODE-7626-length-5213-cov-6.073284
1701373	ERZ724031_FASTA_CLST_109	0	sanntis	26131	47643	Saccharide	root:Engineered:Food production:Fermented beverages	ERZ724031_FASTA	mgnify	ENA-UOOM01000062-UOOM01000062.1-fermentation-metagenome-genome-assembly--contig:-NODE-62-length-130095-cov-278.756121
1701375	ERZ724031_FASTA_CLST_111	0	sanntis	16646	20196	RiPP	root:Engineered:Food production:Fermented beverages	ERZ724031_FASTA	mgnify	ENA-UOOM01001410-UOOM01001410.1-fermentation-metagenome-genome-assembly--contig:-NODE-1410-length-23220-cov-4.075286
1701378	ERZ724031_FASTA_CLST_114	11	sanntis	2	3703	NRP	root:Engineered:Food production:Fermented beverages	ERZ724031_FASTA	mgnify	ENA-UOOM01010676-UOOM01010676.1-fermentation-metagenome-genome-assembly--contig:-NODE-10676-length-3704-cov-2.555769
1701380	ERZ724031_FASTA_CLST_116	11	sanntis	176	7170	RiPP	root:Engineered:Food production:Fermented beverages	ERZ724031_FASTA	mgnify	ENA-UOOM01005407-UOOM01005407.1-fermentation-metagenome-genome-assembly--contig:-NODE-5407-length-7428-cov-4.728333
1701382	ERZ724031_FASTA_CLST_118	11	sanntis	3	6979	Saccharide	root:Engineered:Food production:Fermented beverages	ERZ724031_FASTA	mgnify	ENA-UOOM01005729-UOOM01005729.1-fermentation-metagenome-genome-assembly--contig:-NODE-5729-length-6981-cov-10.136154
1701387	ERZ724031_FASTA_CLST_123	1	sanntis	4498	12717	Saccharide	root:Engineered:Food production:Fermented beverages	ERZ724031_FASTA	mgnify	ENA-UOOM01003058-UOOM01003058.1-fermentation-metagenome-genome-assembly--contig:-NODE-3058-length-12717-cov-21.308482
1701388	ERZ724031_FASTA_CLST_124	10	sanntis	219	27688	Other	root:Engineered:Food production:Fermented beverages	ERZ724031_FASTA	mgnify	ENA-UOOM01000942-UOOM01000942.1-fermentation-metagenome-genome-assembly--contig:-NODE-942-length-30511-cov-36.710566
1701389	ERZ724031_FASTA_CLST_125	10	sanntis	138	20184	Saccharide	root:Engineered:Food production:Fermented beverages	ERZ724031_FASTA	mgnify	ENA-UOOM01000093-UOOM01000093.1-fermentation-metagenome-genome-assembly--contig:-NODE-93-length-110547-cov-9.414591
1701390	ERZ724031_FASTA_CLST_126	0	sanntis	41350	72379	Other	root:Engineered:Food production:Fermented beverages	ERZ724031_FASTA	mgnify	ENA-UOOM01000043-UOOM01000043.1-fermentation-metagenome-genome-assembly--contig:-NODE-43-length-164283-cov-272.535414
1701391	ERZ724031_FASTA_CLST_127	0	sanntis	83119	106495	RiPP	root:Engineered:Food production:Fermented beverages	ERZ724031_FASTA	mgnify	ENA-UOOM01000043-UOOM01000043.1-fermentation-metagenome-genome-assembly--contig:-NODE-43-length-164283-cov-272.535414
1701394	ERZ724031_FASTA_CLST_130	10	sanntis	3	4946	Saccharide	root:Engineered:Food production:Fermented beverages	ERZ724031_FASTA	mgnify	ENA-UOOM01007842-UOOM01007842.1-fermentation-metagenome-genome-assembly--contig:-NODE-7842-length-5075-cov-2.854980
1701398	ERZ724031_FASTA_CLST_134	10	sanntis	1	17873	Saccharide	root:Engineered:Food production:Fermented beverages	ERZ724031_FASTA	mgnify	ENA-UOOM01001253-UOOM01001253.1-fermentation-metagenome-genome-assembly--contig:-NODE-1253-length-25097-cov-215.340029
1701399	ERZ724031_FASTA_CLST_135	10	sanntis	39	5791	NRP	root:Engineered:Food production:Fermented beverages	ERZ724031_FASTA	mgnify	ENA-UOOM01006504-UOOM01006504.1-fermentation-metagenome-genome-assembly--contig:-NODE-6504-length-6179-cov-3.714729
1701400	ERZ724031_FASTA_CLST_136	11	sanntis	1	6270	RiPP	root:Engineered:Food production:Fermented beverages	ERZ724031_FASTA	mgnify	ENA-UOOM01006388-UOOM01006388.1-fermentation-metagenome-genome-assembly--contig:-NODE-6388-length-6270-cov-7.682542
1701403	ERZ724031_FASTA_CLST_139	11	sanntis	208	33564	Saccharide	root:Engineered:Food production:Fermented beverages	ERZ724031_FASTA	mgnify	ENA-UOOM01000776-UOOM01000776.1-fermentation-metagenome-genome-assembly--contig:-NODE-776-length-33943-cov-21.994688
1701406	ERZ724031_FASTA_CLST_142	10	sanntis	1	3262	Other	root:Engineered:Food production:Fermented beverages	ERZ724031_FASTA	mgnify	ENA-UOOM01008032-UOOM01008032.1-fermentation-metagenome-genome-assembly--contig:-NODE-8032-length-4954-cov-2.275975
1701407	ERZ724031_FASTA_CLST_143	11	sanntis	3	33751	Saccharide	root:Engineered:Food production:Fermented beverages	ERZ724031_FASTA	mgnify	ENA-UOOM01000778-UOOM01000778.1-fermentation-metagenome-genome-assembly--contig:-NODE-778-length-33873-cov-55.336685
1701409	ERZ724031_FASTA_CLST_145	11	sanntis	2	11991	NRP	root:Engineered:Food production:Fermented beverages	ERZ724031_FASTA	mgnify	ENA-UOOM01003190-UOOM01003190.1-fermentation-metagenome-genome-assembly--contig:-NODE-3190-length-12270-cov-5.709537
1701412	ERZ724031_FASTA_CLST_148	0	sanntis	11598	21187	Polyketide	root:Engineered:Food production:Fermented beverages	ERZ724031_FASTA	mgnify	ENA-UOOM01001538-UOOM01001538.1-fermentation-metagenome-genome-assembly--contig:-NODE-1538-length-21839-cov-11.915259
1701414	ERZ724031_FASTA_CLST_150	0	sanntis	116060	121958	Saccharide	root:Engineered:Food production:Fermented beverages	ERZ724031_FASTA	mgnify	ENA-UOOM01000057-UOOM01000057.1-fermentation-metagenome-genome-assembly--contig:-NODE-57-length-139760-cov-37.377918
1701417	ERZ724031_FASTA_CLST_153	11	sanntis	2	12304	Other	root:Engineered:Food production:Fermented beverages	ERZ724031_FASTA	mgnify	ENA-UOOM01003175-UOOM01003175.1-fermentation-metagenome-genome-assembly--contig:-NODE-3175-length-12304-cov-10.718834
1701419	ERZ724031_FASTA_CLST_155	11	sanntis	3	13321	Saccharide	root:Engineered:Food production:Fermented beverages	ERZ724031_FASTA	mgnify	ENA-UOOM01002860-UOOM01002860.1-fermentation-metagenome-genome-assembly--contig:-NODE-2860-length-13463-cov-3.298255
1701420	ERZ724031_FASTA_CLST_156	10	sanntis	116	4766	Terpene	root:Engineered:Food production:Fermented beverages	ERZ724031_FASTA	mgnify	ENA-UOOM01002739-UOOM01002739.1-fermentation-metagenome-genome-assembly--contig:-NODE-2739-length-13948-cov-15.895271
1701421	ERZ724031_FASTA_CLST_157	0	sanntis	9829	16853	RiPP	root:Engineered:Food production:Fermented beverages	ERZ724031_FASTA	mgnify	ENA-UOOM01002012-UOOM01002012.1-fermentation-metagenome-genome-assembly--contig:-NODE-2012-length-17789-cov-10.464813
1701422	ERZ724031_FASTA_CLST_158	10	sanntis	2	12561	NRP	root:Engineered:Food production:Fermented beverages	ERZ724031_FASTA	mgnify	ENA-UOOM01002262-UOOM01002262.1-fermentation-metagenome-genome-assembly--contig:-NODE-2262-length-16289-cov-3.778428
1701423	ERZ724031_FASTA_CLST_159	11	sanntis	291	21115	Saccharide	root:Engineered:Food production:Fermented beverages	ERZ724031_FASTA	mgnify	ENA-UOOM01001603-UOOM01001603.1-fermentation-metagenome-genome-assembly--contig:-NODE-1603-length-21117-cov-63.797740
1701424	ERZ724031_FASTA_CLST_160	10	sanntis	1	2954	NRP|Saccharide	root:Engineered:Food production:Fermented beverages	ERZ724031_FASTA	mgnify	ENA-UOOM01012369-UOOM01012369.1-fermentation-metagenome-genome-assembly--contig:-NODE-12369-length-3222-cov-2.340701
1701426	ERZ724031_FASTA_CLST_162	11	sanntis	35	12437	Other	root:Engineered:Food production:Fermented beverages	ERZ724031_FASTA	mgnify	ENA-UOOM01003127-UOOM01003127.1-fermentation-metagenome-genome-assembly--contig:-NODE-3127-length-12497-cov-12.686546
1701427	ERZ724031_FASTA_CLST_163	0	sanntis	10478	13248	RiPP	root:Engineered:Food production:Fermented beverages	ERZ724031_FASTA	mgnify	ENA-UOOM01001711-UOOM01001711.1-fermentation-metagenome-genome-assembly--contig:-NODE-1711-length-20172-cov-10.137197
1701429	ERZ724031_FASTA_CLST_165	10	sanntis	110	20184	Saccharide	root:Engineered:Food production:Fermented beverages	ERZ724031_FASTA	mgnify	ENA-UOOM01000669-UOOM01000669.1-fermentation-metagenome-genome-assembly--contig:-NODE-669-length-37326-cov-97.193233
1701431	ERZ724031_FASTA_CLST_167	0	sanntis	16223	23122	RiPP	root:Engineered:Food production:Fermented beverages	ERZ724031_FASTA	mgnify	ENA-UOOM01000230-UOOM01000230.1-fermentation-metagenome-genome-assembly--contig:-NODE-230-length-69957-cov-15.052631
1701432	ERZ724031_FASTA_CLST_168	10	sanntis	263	42813	NRP|Polyketide	root:Engineered:Food production:Fermented beverages	ERZ724031_FASTA	mgnify	ENA-UOOM01000435-UOOM01000435.1-fermentation-metagenome-genome-assembly--contig:-NODE-435-length-48698-cov-4.680735
1701434	ERZ724031_FASTA_CLST_170	0	sanntis	25917	33005	RiPP	root:Engineered:Food production:Fermented beverages	ERZ724031_FASTA	mgnify	ENA-UOOM01000540-UOOM01000540.1-fermentation-metagenome-genome-assembly--contig:-NODE-540-length-42490-cov-183.577024
1701435	ERZ724031_FASTA_CLST_171	0	sanntis	3223	8609	RiPP	root:Engineered:Food production:Fermented beverages	ERZ724031_FASTA	mgnify	ENA-UOOM01004040-UOOM01004040.1-fermentation-metagenome-genome-assembly--contig:-NODE-4040-length-9963-cov-3.116572
1701437	ERZ724031_FASTA_CLST_173	10	sanntis	1	5025	RiPP	root:Engineered:Food production:Fermented beverages	ERZ724031_FASTA	mgnify	ENA-UOOM01000754-UOOM01000754.1-fermentation-metagenome-genome-assembly--contig:-NODE-754-length-34444-cov-43.604321
1701439	ERZ724031_FASTA_CLST_175	11	sanntis	3	5966	RiPP	root:Engineered:Food production:Fermented beverages	ERZ724031_FASTA	mgnify	ENA-UOOM01006412-UOOM01006412.1-fermentation-metagenome-genome-assembly--contig:-NODE-6412-length-6248-cov-3.176974
1701442	ERZ724031_FASTA_CLST_178	11	sanntis	37	3727	Other	root:Engineered:Food production:Fermented beverages	ERZ724031_FASTA	mgnify	ENA-UOOM01010600-UOOM01010600.1-fermentation-metagenome-genome-assembly--contig:-NODE-10600-length-3728-cov-4.522461
1701445	ERZ724031_FASTA_CLST_181	0	sanntis	14688	18388	RiPP	root:Engineered:Food production:Fermented beverages	ERZ724031_FASTA	mgnify	ENA-UOOM01001250-UOOM01001250.1-fermentation-metagenome-genome-assembly--contig:-NODE-1250-length-25109-cov-5.703281
1701446	ERZ724031_FASTA_CLST_182	11	sanntis	3	4980	Saccharide	root:Engineered:Food production:Fermented beverages	ERZ724031_FASTA	mgnify	ENA-UOOM01007989-UOOM01007989.1-fermentation-metagenome-genome-assembly--contig:-NODE-7989-length-4981-cov-4.373528
1701447	ERZ724031_FASTA_CLST_183	11	sanntis	2	17197	Saccharide	root:Engineered:Food production:Fermented beverages	ERZ724031_FASTA	mgnify	ENA-UOOM01002097-UOOM01002097.1-fermentation-metagenome-genome-assembly--contig:-NODE-2097-length-17197-cov-7.408879
1701449	ERZ724031_FASTA_CLST_185	0	sanntis	7695	16999	RiPP	root:Engineered:Food production:Fermented beverages	ERZ724031_FASTA	mgnify	ENA-UOOM01000772-UOOM01000772.1-fermentation-metagenome-genome-assembly--contig:-NODE-772-length-34009-cov-7.850857
1701451	ERZ724031_FASTA_CLST_187	0	sanntis	6067	9456	RiPP	root:Engineered:Food production:Fermented beverages	ERZ724031_FASTA	mgnify	ENA-UOOM01003092-UOOM01003092.1-fermentation-metagenome-genome-assembly--contig:-NODE-3092-length-12628-cov-11.373578
1701453	ERZ724031_FASTA_CLST_189	11	sanntis	1	15555	NRP|Polyketide	root:Engineered:Food production:Fermented beverages	ERZ724031_FASTA	mgnify	ENA-UOOM01002395-UOOM01002395.1-fermentation-metagenome-genome-assembly--contig:-NODE-2395-length-15555-cov-4.534968
1701454	ERZ724031_FASTA_CLST_190	1	sanntis	4134	6402	Polyketide	root:Engineered:Food production:Fermented beverages	ERZ724031_FASTA	mgnify	ENA-UOOM01006251-UOOM01006251.1-fermentation-metagenome-genome-assembly--contig:-NODE-6251-length-6404-cov-4.387148
1701455	ERZ724031_FASTA_CLST_191	0	sanntis	9898	13458	RiPP	root:Engineered:Food production:Fermented beverages	ERZ724031_FASTA	mgnify	ENA-UOOM01002531-UOOM01002531.1-fermentation-metagenome-genome-assembly--contig:-NODE-2531-length-14852-cov-9.036291
1701456	ERZ724031_FASTA_CLST_192	11	sanntis	110	13619	Saccharide	root:Engineered:Food production:Fermented beverages	ERZ724031_FASTA	mgnify	ENA-UOOM01002751-UOOM01002751.1-fermentation-metagenome-genome-assembly--contig:-NODE-2751-length-13899-cov-11.751517
1701458	ERZ724031_FASTA_CLST_194	10	sanntis	101	16196	RiPP	root:Engineered:Food production:Fermented beverages	ERZ724031_FASTA	mgnify	ENA-UOOM01002156-UOOM01002156.1-fermentation-metagenome-genome-assembly--contig:-NODE-2156-length-16824-cov-5.636830
1701459	ERZ724031_FASTA_CLST_195	10	sanntis	1	15228	Saccharide	root:Engineered:Food production:Fermented beverages	ERZ724031_FASTA	mgnify	ENA-UOOM01001975-UOOM01001975.1-fermentation-metagenome-genome-assembly--contig:-NODE-1975-length-18030-cov-4.739972
1701461	ERZ724031_FASTA_CLST_197	11	sanntis	1	7577	Saccharide	root:Engineered:Food production:Fermented beverages	ERZ724031_FASTA	mgnify	ENA-UOOM01005202-UOOM01005202.1-fermentation-metagenome-genome-assembly--contig:-NODE-5202-length-7787-cov-3.610062
1701462	ERZ724031_FASTA_CLST_198	11	sanntis	1	23997	Saccharide	root:Engineered:Food production:Fermented beverages	ERZ724031_FASTA	mgnify	ENA-UOOM01001345-UOOM01001345.1-fermentation-metagenome-genome-assembly--contig:-NODE-1345-length-23999-cov-3.971016
1701463	ERZ724031_FASTA_CLST_199	11	sanntis	3	21344	Saccharide	root:Engineered:Food production:Fermented beverages	ERZ724031_FASTA	mgnify	ENA-UOOM01001576-UOOM01001576.1-fermentation-metagenome-genome-assembly--contig:-NODE-1576-length-21364-cov-10.348397
1701464	ERZ724031_FASTA_CLST_200	0	sanntis	23569	28392	Other	root:Engineered:Food production:Fermented beverages	ERZ724031_FASTA	mgnify	ENA-UOOM01001009-UOOM01001009.1-fermentation-metagenome-genome-assembly--contig:-NODE-1009-length-28917-cov-88.291179
1701466	ERZ724031_FASTA_CLST_202	0	sanntis	22378	25891	NRP	root:Engineered:Food production:Fermented beverages	ERZ724031_FASTA	mgnify	ENA-UOOM01000472-UOOM01000472.1-fermentation-metagenome-genome-assembly--contig:-NODE-472-length-46328-cov-3.857973
1701467	ERZ724031_FASTA_CLST_203	11	sanntis	63	28996	Saccharide	root:Engineered:Food production:Fermented beverages	ERZ724031_FASTA	mgnify	ENA-UOOM01001005-UOOM01001005.1-fermentation-metagenome-genome-assembly--contig:-NODE-1005-length-28997-cov-53.785986
1701469	ERZ724031_FASTA_CLST_205	10	sanntis	1	8722	Other	root:Engineered:Food production:Fermented beverages	ERZ724031_FASTA	mgnify	ENA-UOOM01004577-UOOM01004577.1-fermentation-metagenome-genome-assembly--contig:-NODE-4577-length-8806-cov-2.783682
1701470	ERZ724031_FASTA_CLST_206	10	sanntis	49	2520	Saccharide	root:Engineered:Food production:Fermented beverages	ERZ724031_FASTA	mgnify	ENA-UOOM01009925-UOOM01009925.1-fermentation-metagenome-genome-assembly--contig:-NODE-9925-length-3980-cov-3.321529
1701471	ERZ724031_FASTA_CLST_207	0	sanntis	85855	108162	Saccharide	root:Engineered:Food production:Fermented beverages	ERZ724031_FASTA	mgnify	ENA-UOOM01000096-UOOM01000096.1-fermentation-metagenome-genome-assembly--contig:-NODE-96-length-109048-cov-20.680420
1701472	ERZ724031_FASTA_CLST_208	0	sanntis	5664	40086	Saccharide	root:Engineered:Food production:Fermented beverages	ERZ724031_FASTA	mgnify	ENA-UOOM01000194-UOOM01000194.1-fermentation-metagenome-genome-assembly--contig:-NODE-194-length-75441-cov-17.281684
1701473	ERZ724031_FASTA_CLST_209	0	sanntis	24505	27570	RiPP	root:Engineered:Food production:Fermented beverages	ERZ724031_FASTA	mgnify	ENA-UOOM01000068-UOOM01000068.1-fermentation-metagenome-genome-assembly--contig:-NODE-68-length-124205-cov-15.533621
1701476	ERZ724031_FASTA_CLST_212	11	sanntis	3	23134	Saccharide	root:Engineered:Food production:Fermented beverages	ERZ724031_FASTA	mgnify	ENA-UOOM01001418-UOOM01001418.1-fermentation-metagenome-genome-assembly--contig:-NODE-1418-length-23136-cov-24.444521
1701478	ERZ724031_FASTA_CLST_214	11	sanntis	321	29713	Saccharide	root:Engineered:Food production:Fermented beverages	ERZ724031_FASTA	mgnify	ENA-UOOM01000970-UOOM01000970.1-fermentation-metagenome-genome-assembly--contig:-NODE-970-length-29714-cov-11.501332
1701480	ERZ724031_FASTA_CLST_216	1	sanntis	21032	28116	RiPP	root:Engineered:Food production:Fermented beverages	ERZ724031_FASTA	mgnify	ENA-UOOM01001046-UOOM01001046.1-fermentation-metagenome-genome-assembly--contig:-NODE-1046-length-28116-cov-37.569046
1701481	ERZ724031_FASTA_CLST_217	10	sanntis	41	11821	NRP	root:Engineered:Food production:Fermented beverages	ERZ724031_FASTA	mgnify	ENA-UOOM01002907-UOOM01002907.1-fermentation-metagenome-genome-assembly--contig:-NODE-2907-length-13279-cov-4.708636
1701483	ERZ724031_FASTA_CLST_219	0	sanntis	6153	14343	RiPP	root:Engineered:Food production:Fermented beverages	ERZ724031_FASTA	mgnify	ENA-UOOM01001002-UOOM01001002.1-fermentation-metagenome-genome-assembly--contig:-NODE-1002-length-29088-cov-4.936073
1701485	ERZ724031_FASTA_CLST_221	0	sanntis	16498	22912	Saccharide	root:Engineered:Food production:Fermented beverages	ERZ724031_FASTA	mgnify	ENA-UOOM01000306-UOOM01000306.1-fermentation-metagenome-genome-assembly--contig:-NODE-306-length-59028-cov-7.986095
1701488	ERZ724031_FASTA_CLST_224	10	sanntis	3	1282	Polyketide	root:Engineered:Food production:Fermented beverages	ERZ724031_FASTA	mgnify	ENA-UOOM01006123-UOOM01006123.1-fermentation-metagenome-genome-assembly--contig:-NODE-6123-length-6537-cov-2.911756
1701490	ERZ724031_FASTA_CLST_226	10	sanntis	2	4206	Saccharide	root:Engineered:Food production:Fermented beverages	ERZ724031_FASTA	mgnify	ENA-UOOM01007648-UOOM01007648.1-fermentation-metagenome-genome-assembly--contig:-NODE-7648-length-5203-cov-2.628011
1701492	ERZ724031_FASTA_CLST_228	10	sanntis	125	12306	RiPP	root:Engineered:Food production:Fermented beverages	ERZ724031_FASTA	mgnify	ENA-UOOM01000356-UOOM01000356.1-fermentation-metagenome-genome-assembly--contig:-NODE-356-length-54649-cov-39.908030
1701494	ERZ724031_FASTA_CLST_230	10	sanntis	1	12135	NRP	root:Engineered:Food production:Fermented beverages	ERZ724031_FASTA	mgnify	ENA-UOOM01001491-UOOM01001491.1-fermentation-metagenome-genome-assembly--contig:-NODE-1491-length-22264-cov-3.188932
1701498	ERZ724031_FASTA_CLST_234	0	sanntis	23518	35252	Saccharide	root:Engineered:Food production:Fermented beverages	ERZ724031_FASTA	mgnify	ENA-UOOM01000218-UOOM01000218.1-fermentation-metagenome-genome-assembly--contig:-NODE-218-length-71739-cov-9.017507
1701500	ERZ724031_FASTA_CLST_236	10	sanntis	2	14451	Saccharide	root:Engineered:Food production:Fermented beverages	ERZ724031_FASTA	mgnify	ENA-UOOM01002474-UOOM01002474.1-fermentation-metagenome-genome-assembly--contig:-NODE-2474-length-15142-cov-5.468615
1701501	ERZ724031_FASTA_CLST_237	10	sanntis	3	14177	Other	root:Engineered:Food production:Fermented beverages	ERZ724031_FASTA	mgnify	ENA-UOOM01002543-UOOM01002543.1-fermentation-metagenome-genome-assembly--contig:-NODE-2543-length-14809-cov-6.995933
1701502	ERZ724031_FASTA_CLST_238	0	sanntis	12784	22022	Saccharide	root:Engineered:Food production:Fermented beverages	ERZ724031_FASTA	mgnify	ENA-UOOM01001290-UOOM01001290.1-fermentation-metagenome-genome-assembly--contig:-NODE-1290-length-24521-cov-5.712295
1701505	ERZ724031_FASTA_CLST_241	0	sanntis	58658	83665	Saccharide	root:Engineered:Food production:Fermented beverages	ERZ724031_FASTA	mgnify	ENA-UOOM01000006-UOOM01000006.1-fermentation-metagenome-genome-assembly--contig:-NODE-6-length-410068-cov-200.688334
1701507	ERZ724031_FASTA_CLST_243	0	sanntis	3672	21310	NRP	root:Engineered:Food production:Fermented beverages	ERZ724031_FASTA	mgnify	ENA-UOOM01000843-UOOM01000843.1-fermentation-metagenome-genome-assembly--contig:-NODE-843-length-32570-cov-5.183884
1701508	ERZ724031_FASTA_CLST_244	10	sanntis	3	4568	RiPP	root:Engineered:Food production:Fermented beverages	ERZ724031_FASTA	mgnify	ENA-UOOM01001824-UOOM01001824.1-fermentation-metagenome-genome-assembly--contig:-NODE-1824-length-19294-cov-10.730963
1701509	ERZ724031_FASTA_CLST_245	1	sanntis	89865	102905	Polyketide	root:Engineered:Food production:Fermented beverages	ERZ724031_FASTA	mgnify	ENA-UOOM01000107-UOOM01000107.1-fermentation-metagenome-genome-assembly--contig:-NODE-107-length-102906-cov-3.980982
1701511	ERZ724031_FASTA_CLST_247	1	sanntis	3624	19928	Saccharide	root:Engineered:Food production:Fermented beverages	ERZ724031_FASTA	mgnify	ENA-UOOM01001744-UOOM01001744.1-fermentation-metagenome-genome-assembly--contig:-NODE-1744-length-19928-cov-14.660393
1701512	ERZ724031_FASTA_CLST_248	0	sanntis	6281	31144	Other	root:Engineered:Food production:Fermented beverages	ERZ724031_FASTA	mgnify	ENA-UOOM01000004-UOOM01000004.1-fermentation-metagenome-genome-assembly--contig:-NODE-4-length-425167-cov-84.223558
1701513	ERZ724031_FASTA_CLST_249	0	sanntis	71112	90844	Saccharide	root:Engineered:Food production:Fermented beverages	ERZ724031_FASTA	mgnify	ENA-UOOM01000004-UOOM01000004.1-fermentation-metagenome-genome-assembly--contig:-NODE-4-length-425167-cov-84.223558
1701514	ERZ724031_FASTA_CLST_250	0	sanntis	281400	284163	NRP	root:Engineered:Food production:Fermented beverages	ERZ724031_FASTA	mgnify	ENA-UOOM01000004-UOOM01000004.1-fermentation-metagenome-genome-assembly--contig:-NODE-4-length-425167-cov-84.223558
1701515	ERZ724031_FASTA_CLST_251	11	sanntis	2	4435	NRP	root:Engineered:Food production:Fermented beverages	ERZ724031_FASTA	mgnify	ENA-UOOM01008902-UOOM01008902.1-fermentation-metagenome-genome-assembly--contig:-NODE-8902-length-4437-cov-3.550205
1701516	ERZ724031_FASTA_CLST_252	11	sanntis	92	5118	RiPP	root:Engineered:Food production:Fermented beverages	ERZ724031_FASTA	mgnify	ENA-UOOM01007238-UOOM01007238.1-fermentation-metagenome-genome-assembly--contig:-NODE-7238-length-5505-cov-53.168991
1701517	ERZ724031_FASTA_CLST_253	10	sanntis	3	6130	Other	root:Engineered:Food production:Fermented beverages	ERZ724031_FASTA	mgnify	ENA-UOOM01005728-UOOM01005728.1-fermentation-metagenome-genome-assembly--contig:-NODE-5728-length-6983-cov-2.396507
1701518	ERZ724031_FASTA_CLST_254	0	sanntis	63548	69636	Polyketide	root:Engineered:Food production:Fermented beverages	ERZ724031_FASTA	mgnify	ENA-UOOM01000113-UOOM01000113.1-fermentation-metagenome-genome-assembly--contig:-NODE-113-length-101540-cov-57.288811
1701519	ERZ724031_FASTA_CLST_255	10	sanntis	3	35650	Saccharide	root:Engineered:Food production:Fermented beverages	ERZ724031_FASTA	mgnify	ENA-UOOM01000371-UOOM01000371.1-fermentation-metagenome-genome-assembly--contig:-NODE-371-length-53409-cov-14.614781
1701520	ERZ724031_FASTA_CLST_256	1	sanntis	25901	48016	Saccharide	root:Engineered:Food production:Fermented beverages	ERZ724031_FASTA	mgnify	ENA-UOOM01000450-UOOM01000450.1-fermentation-metagenome-genome-assembly--contig:-NODE-450-length-48074-cov-54.328308
1701521	ERZ724031_FASTA_CLST_257	0	sanntis	3957	27088	Other	root:Engineered:Food production:Fermented beverages	ERZ724031_FASTA	mgnify	ENA-UOOM01001067-UOOM01001067.1-fermentation-metagenome-genome-assembly--contig:-NODE-1067-length-27809-cov-9.762341
1701523	ERZ724031_FASTA_CLST_259	10	sanntis	3	14627	Other	root:Engineered:Food production:Fermented beverages	ERZ724031_FASTA	mgnify	ENA-UOOM01002487-UOOM01002487.1-fermentation-metagenome-genome-assembly--contig:-NODE-2487-length-15070-cov-4.940460
1701524	ERZ724031_FASTA_CLST_260	10	sanntis	411	13737	RiPP	root:Engineered:Food production:Fermented beverages	ERZ724031_FASTA	mgnify	ENA-UOOM01002683-UOOM01002683.1-fermentation-metagenome-genome-assembly--contig:-NODE-2683-length-14159-cov-13.512337
1701527	ERZ724031_FASTA_CLST_263	11	sanntis	7	4001	RiPP	root:Engineered:Food production:Fermented beverages	ERZ724031_FASTA	mgnify	ENA-UOOM01009411-UOOM01009411.1-fermentation-metagenome-genome-assembly--contig:-NODE-9411-length-4201-cov-3.403763
1701529	ERZ724031_FASTA_CLST_265	10	sanntis	12	29124	Saccharide	root:Engineered:Food production:Fermented beverages	ERZ724031_FASTA	mgnify	ENA-UOOM01000922-UOOM01000922.1-fermentation-metagenome-genome-assembly--contig:-NODE-922-length-30973-cov-21.322822
1701530	ERZ724031_FASTA_CLST_266	10	sanntis	5	6681	Saccharide	root:Engineered:Food production:Fermented beverages	ERZ724031_FASTA	mgnify	ENA-UOOM01004933-UOOM01004933.1-fermentation-metagenome-genome-assembly--contig:-NODE-4933-length-8185-cov-3.591882
1701531	ERZ724031_FASTA_CLST_267	0	sanntis	131324	133908	Other	root:Engineered:Food production:Fermented beverages	ERZ724031_FASTA	mgnify	ENA-UOOM01000017-UOOM01000017.1-fermentation-metagenome-genome-assembly--contig:-NODE-17-length-249501-cov-10.692619
1701532	ERZ724031_FASTA_CLST_268	0	sanntis	161931	173234	Saccharide	root:Engineered:Food production:Fermented beverages	ERZ724031_FASTA	mgnify	ENA-UOOM01000017-UOOM01000017.1-fermentation-metagenome-genome-assembly--contig:-NODE-17-length-249501-cov-10.692619
1701534	ERZ724031_FASTA_CLST_270	10	sanntis	3	5778	Polyketide	root:Engineered:Food production:Fermented beverages	ERZ724031_FASTA	mgnify	ENA-UOOM01000691-UOOM01000691.1-fermentation-metagenome-genome-assembly--contig:-NODE-691-length-36404-cov-7.239814
1701536	ERZ724031_FASTA_CLST_272	0	sanntis	54319	59554	RiPP	root:Engineered:Food production:Fermented beverages	ERZ724031_FASTA	mgnify	ENA-UOOM01000255-UOOM01000255.1-fermentation-metagenome-genome-assembly--contig:-NODE-255-length-66175-cov-9.423472
1701539	ERZ724031_FASTA_CLST_275	0	sanntis	19984	30965	RiPP	root:Engineered:Food production:Fermented beverages	ERZ724031_FASTA	mgnify	ENA-UOOM01000088-UOOM01000088.1-fermentation-metagenome-genome-assembly--contig:-NODE-88-length-112530-cov-17.347739
1701540	ERZ724031_FASTA_CLST_276	0	sanntis	29575	32928	Terpene	root:Engineered:Food production:Fermented beverages	ERZ724031_FASTA	mgnify	ENA-UOOM01000429-UOOM01000429.1-fermentation-metagenome-genome-assembly--contig:-NODE-429-length-49448-cov-9.938898
1701541	ERZ724031_FASTA_CLST_277	11	sanntis	69	8891	NRP	root:Engineered:Food production:Fermented beverages	ERZ724031_FASTA	mgnify	ENA-UOOM01004361-UOOM01004361.1-fermentation-metagenome-genome-assembly--contig:-NODE-4361-length-9227-cov-4.329917
1701542	ERZ724031_FASTA_CLST_278	11	sanntis	3	4028	NRP	root:Engineered:Food production:Fermented beverages	ERZ724031_FASTA	mgnify	ENA-UOOM01009808-UOOM01009808.1-fermentation-metagenome-genome-assembly--contig:-NODE-9808-length-4030-cov-1.926541
1701544	ERZ724031_FASTA_CLST_280	1	sanntis	37690	54074	RiPP	root:Engineered:Food production:Fermented beverages	ERZ724031_FASTA	mgnify	ENA-UOOM01000361-UOOM01000361.1-fermentation-metagenome-genome-assembly--contig:-NODE-361-length-54313-cov-5.312654
1701547	ERZ724031_FASTA_CLST_283	10	sanntis	3	11225	Saccharide	root:Engineered:Food production:Fermented beverages	ERZ724031_FASTA	mgnify	ENA-UOOM01003355-UOOM01003355.1-fermentation-metagenome-genome-assembly--contig:-NODE-3355-length-11737-cov-4.581236
1701548	ERZ724031_FASTA_CLST_284	0	sanntis	93867	106671	Other	root:Engineered:Food production:Fermented beverages	ERZ724031_FASTA	mgnify	ENA-UOOM01000036-UOOM01000036.1-fermentation-metagenome-genome-assembly--contig:-NODE-36-length-189807-cov-7.498598
1701549	ERZ724031_FASTA_CLST_285	10	sanntis	2	6281	Polyketide	root:Engineered:Food production:Fermented beverages	ERZ724031_FASTA	mgnify	ENA-UOOM01001203-UOOM01001203.1-fermentation-metagenome-genome-assembly--contig:-NODE-1203-length-25793-cov-13.786075
1701550	ERZ724031_FASTA_CLST_286	1	sanntis	3785	5380	Polyketide	root:Engineered:Food production:Fermented beverages	ERZ724031_FASTA	mgnify	ENA-UOOM01007400-UOOM01007400.1-fermentation-metagenome-genome-assembly--contig:-NODE-7400-length-5381-cov-3.238453
1701551	ERZ724031_FASTA_CLST_287	10	sanntis	1	22688	RiPP	root:Engineered:Food production:Fermented beverages	ERZ724031_FASTA	mgnify	ENA-UOOM01000520-UOOM01000520.1-fermentation-metagenome-genome-assembly--contig:-NODE-520-length-43391-cov-199.758538
1701554	ERZ724031_FASTA_CLST_290	0	sanntis	13057	25022	RiPP	root:Engineered:Food production:Fermented beverages	ERZ724031_FASTA	mgnify	ENA-UOOM01000333-UOOM01000333.1-fermentation-metagenome-genome-assembly--contig:-NODE-333-length-56506-cov-20.143275
1701557	ERZ724031_FASTA_CLST_293	10	sanntis	2	27855	Saccharide	root:Engineered:Food production:Fermented beverages	ERZ724031_FASTA	mgnify	ENA-UOOM01001038-UOOM01001038.1-fermentation-metagenome-genome-assembly--contig:-NODE-1038-length-28347-cov-11.379259
1701558	ERZ724031_FASTA_CLST_294	11	sanntis	14	9018	Polyketide	root:Engineered:Food production:Fermented beverages	ERZ724031_FASTA	mgnify	ENA-UOOM01004466-UOOM01004466.1-fermentation-metagenome-genome-assembly--contig:-NODE-4466-length-9020-cov-44.652649
1701559	ERZ724031_FASTA_CLST_295	10	sanntis	2	20466	Saccharide	root:Engineered:Food production:Fermented beverages	ERZ724031_FASTA	mgnify	ENA-UOOM01001478-UOOM01001478.1-fermentation-metagenome-genome-assembly--contig:-NODE-1478-length-22388-cov-20.648099
1701560	ERZ724031_FASTA_CLST_296	11	sanntis	1	4069	Other	root:Engineered:Food production:Fermented beverages	ERZ724031_FASTA	mgnify	ENA-UOOM01009710-UOOM01009710.1-fermentation-metagenome-genome-assembly--contig:-NODE-9710-length-4070-cov-3.899875
1701561	ERZ724031_FASTA_CLST_297	11	sanntis	113	11460	Other	root:Engineered:Food production:Fermented beverages	ERZ724031_FASTA	mgnify	ENA-UOOM01003446-UOOM01003446.1-fermentation-metagenome-genome-assembly--contig:-NODE-3446-length-11462-cov-4.192163
1701563	ERZ724031_FASTA_CLST_299	11	sanntis	3	16198	Saccharide	root:Engineered:Food production:Fermented beverages	ERZ724031_FASTA	mgnify	ENA-UOOM01002274-UOOM01002274.1-fermentation-metagenome-genome-assembly--contig:-NODE-2274-length-16198-cov-5.772533
1701564	ERZ724031_FASTA_CLST_300	10	sanntis	3	8709	Saccharide	root:Engineered:Food production:Fermented beverages	ERZ724031_FASTA	mgnify	ENA-UOOM01004238-UOOM01004238.1-fermentation-metagenome-genome-assembly--contig:-NODE-4238-length-9488-cov-2.250610
1701565	ERZ724031_FASTA_CLST_301	10	sanntis	3	19771	Saccharide	root:Engineered:Food production:Fermented beverages	ERZ724031_FASTA	mgnify	ENA-UOOM01001193-UOOM01001193.1-fermentation-metagenome-genome-assembly--contig:-NODE-1193-length-26017-cov-15.177259
1701567	ERZ724031_FASTA_CLST_303	1	sanntis	11403	31182	Saccharide	root:Engineered:Food production:Fermented beverages	ERZ724031_FASTA	mgnify	ENA-UOOM01000911-UOOM01000911.1-fermentation-metagenome-genome-assembly--contig:-NODE-911-length-31183-cov-9.149672
1701568	ERZ724031_FASTA_CLST_304	11	sanntis	2	9278	RiPP	root:Engineered:Food production:Fermented beverages	ERZ724031_FASTA	mgnify	ENA-UOOM01004334-UOOM01004334.1-fermentation-metagenome-genome-assembly--contig:-NODE-4334-length-9278-cov-23.960317
1701570	ERZ724031_FASTA_CLST_306	11	sanntis	2	4078	Polyketide	root:Engineered:Food production:Fermented beverages	ERZ724031_FASTA	mgnify	ENA-UOOM01009690-UOOM01009690.1-fermentation-metagenome-genome-assembly--contig:-NODE-9690-length-4078-cov-2.692269
1701573	ERZ724031_FASTA_CLST_309	10	sanntis	2	13814	Other	root:Engineered:Food production:Fermented beverages	ERZ724031_FASTA	mgnify	ENA-UOOM01000459-UOOM01000459.1-fermentation-metagenome-genome-assembly--contig:-NODE-459-length-47339-cov-6.788174
1701574	ERZ724031_FASTA_CLST_310	1	sanntis	10509	12991	Terpene	root:Engineered:Food production:Fermented beverages	ERZ724031_FASTA	mgnify	ENA-UOOM01002865-UOOM01002865.1-fermentation-metagenome-genome-assembly--contig:-NODE-2865-length-13447-cov-9.587664
1701576	ERZ724031_FASTA_CLST_312	11	sanntis	73	11056	Saccharide	root:Engineered:Food production:Fermented beverages	ERZ724031_FASTA	mgnify	ENA-UOOM01003599-UOOM01003599.1-fermentation-metagenome-genome-assembly--contig:-NODE-3599-length-11058-cov-19.408707
1701577	ERZ724031_FASTA_CLST_313	0	sanntis	9825	14322	Saccharide	root:Engineered:Food production:Fermented beverages	ERZ724031_FASTA	mgnify	ENA-UOOM01000007-UOOM01000007.1-fermentation-metagenome-genome-assembly--contig:-NODE-7-length-391829-cov-6.228297
1701582	ERZ724031_FASTA_CLST_318	0	sanntis	21129	27948	NRP	root:Engineered:Food production:Fermented beverages	ERZ724031_FASTA	mgnify	ENA-UOOM01000976-UOOM01000976.1-fermentation-metagenome-genome-assembly--contig:-NODE-976-length-29617-cov-7.660679
1701584	ERZ724031_FASTA_CLST_320	1	sanntis	8630	15431	RiPP	root:Engineered:Food production:Fermented beverages	ERZ724031_FASTA	mgnify	ENA-UOOM01002394-UOOM01002394.1-fermentation-metagenome-genome-assembly--contig:-NODE-2394-length-15557-cov-12.228229
1701587	ERZ724031_FASTA_CLST_323	10	sanntis	1	16960	NRP	root:Engineered:Food production:Fermented beverages	ERZ724031_FASTA	mgnify	ENA-UOOM01001724-UOOM01001724.1-fermentation-metagenome-genome-assembly--contig:-NODE-1724-length-20049-cov-25.835451
1701589	ERZ724031_FASTA_CLST_325	10	sanntis	2	22764	Other	root:Engineered:Food production:Fermented beverages	ERZ724031_FASTA	mgnify	ENA-UOOM01000821-UOOM01000821.1-fermentation-metagenome-genome-assembly--contig:-NODE-821-length-32916-cov-10.087946
1701590	ERZ724031_FASTA_CLST_326	0	sanntis	162520	219196	Saccharide	root:Engineered:Food production:Fermented beverages	ERZ724031_FASTA	mgnify	ENA-UOOM01000019-UOOM01000019.1-fermentation-metagenome-genome-assembly--contig:-NODE-19-length-235251-cov-207.391661
1701591	ERZ724031_FASTA_CLST_327	11	sanntis	3	21907	Saccharide	root:Engineered:Food production:Fermented beverages	ERZ724031_FASTA	mgnify	ENA-UOOM01001471-UOOM01001471.1-fermentation-metagenome-genome-assembly--contig:-NODE-1471-length-22443-cov-4.478203
1701592	ERZ724031_FASTA_CLST_328	0	sanntis	4978	17256	Saccharide	root:Engineered:Food production:Fermented beverages	ERZ724031_FASTA	mgnify	ENA-UOOM01002025-UOOM01002025.1-fermentation-metagenome-genome-assembly--contig:-NODE-2025-length-17683-cov-36.221296
1701594	ERZ724031_FASTA_CLST_330	0	sanntis	37873	44599	Polyketide	root:Engineered:Food production:Fermented beverages	ERZ724031_FASTA	mgnify	ENA-UOOM01000136-UOOM01000136.1-fermentation-metagenome-genome-assembly--contig:-NODE-136-length-93752-cov-25.994002
1701595	ERZ724031_FASTA_CLST_331	10	sanntis	2	20799	Saccharide	root:Engineered:Food production:Fermented beverages	ERZ724031_FASTA	mgnify	ENA-UOOM01001338-UOOM01001338.1-fermentation-metagenome-genome-assembly--contig:-NODE-1338-length-24115-cov-82.137282
1701596	ERZ724031_FASTA_CLST_332	11	sanntis	101	7834	NRP	root:Engineered:Food production:Fermented beverages	ERZ724031_FASTA	mgnify	ENA-UOOM01005072-UOOM01005072.1-fermentation-metagenome-genome-assembly--contig:-NODE-5072-length-7986-cov-3.809482
1701598	ERZ773286_FASTA_CLST_0	0	sanntis	20630	23357	RiPP	root:Engineered:Bioreactor	ERZ773286_FASTA	mgnify	ENA-UPSB01001261-UPSB01001261.1-bioreactor-metagenome-genome-assembly--contig:-NODE-1261-length-31108-cov-4.507487
1701602	ERZ773286_FASTA_CLST_4	0	sanntis	3840	20383	RiPP	root:Engineered:Bioreactor	ERZ773286_FASTA	mgnify	ENA-UPSB01000245-UPSB01000245.1-bioreactor-metagenome-genome-assembly--contig:-NODE-245-length-98378-cov-11.961921
1701605	ERZ773286_FASTA_CLST_7	11	sanntis	90	14038	Saccharide	root:Engineered:Bioreactor	ERZ773286_FASTA	mgnify	ENA-UPSB01002988-UPSB01002988.1-bioreactor-metagenome-genome-assembly--contig:-NODE-2988-length-14337-cov-17.580941
1701606	ERZ773286_FASTA_CLST_8	11	sanntis	2	3347	NRP|Saccharide	root:Engineered:Bioreactor	ERZ773286_FASTA	mgnify	ENA-UPSB01012199-UPSB01012199.1-bioreactor-metagenome-genome-assembly--contig:-NODE-12199-length-3349-cov-4.652095
1701607	ERZ773286_FASTA_CLST_9	1	sanntis	254055	257690	RiPP	root:Engineered:Bioreactor	ERZ773286_FASTA	mgnify	ENA-UPSB01000030-UPSB01000030.1-bioreactor-metagenome-genome-assembly--contig:-NODE-30-length-261661-cov-12.863642
1701608	ERZ773286_FASTA_CLST_10	0	sanntis	13135	15178	NRP	root:Engineered:Bioreactor	ERZ773286_FASTA	mgnify	ENA-UPSB01002202-UPSB01002202.1-bioreactor-metagenome-genome-assembly--contig:-NODE-2202-length-19390-cov-5.705560
1701610	ERZ773286_FASTA_CLST_12	0	sanntis	19169	22344	NRP	root:Engineered:Bioreactor	ERZ773286_FASTA	mgnify	ENA-UPSB01000189-UPSB01000189.1-bioreactor-metagenome-genome-assembly--contig:-NODE-189-length-111568-cov-23.322689
1701612	ERZ773286_FASTA_CLST_14	11	sanntis	1	11328	Saccharide	root:Engineered:Bioreactor	ERZ773286_FASTA	mgnify	ENA-UPSB01003720-UPSB01003720.1-bioreactor-metagenome-genome-assembly--contig:-NODE-3720-length-11329-cov-3.793330
1701615	ERZ773286_FASTA_CLST_17	10	sanntis	27	3367	RiPP	root:Engineered:Bioreactor	ERZ773286_FASTA	mgnify	ENA-UPSB01009568-UPSB01009568.1-bioreactor-metagenome-genome-assembly--contig:-NODE-9568-length-4184-cov-32.882538
1701617	ERZ773286_FASTA_CLST_19	0	sanntis	46634	51290	NRP	root:Engineered:Bioreactor	ERZ773286_FASTA	mgnify	ENA-UPSB01000090-UPSB01000090.1-bioreactor-metagenome-genome-assembly--contig:-NODE-90-length-165893-cov-6.515455
1701618	ERZ773286_FASTA_CLST_20	0	sanntis	69217	111850	Saccharide	root:Engineered:Bioreactor	ERZ773286_FASTA	mgnify	ENA-UPSB01000090-UPSB01000090.1-bioreactor-metagenome-genome-assembly--contig:-NODE-90-length-165893-cov-6.515455
1701620	ERZ773286_FASTA_CLST_22	11	sanntis	2	22134	Saccharide	root:Engineered:Bioreactor	ERZ773286_FASTA	mgnify	ENA-UPSB01001874-UPSB01001874.1-bioreactor-metagenome-genome-assembly--contig:-NODE-1874-length-22190-cov-6.270477
1701623	ERZ773286_FASTA_CLST_25	0	sanntis	5225	12981	NRP	root:Engineered:Bioreactor	ERZ773286_FASTA	mgnify	ENA-UPSB01001718-UPSB01001718.1-bioreactor-metagenome-genome-assembly--contig:-NODE-1718-length-24140-cov-40.504671
1701625	ERZ773286_FASTA_CLST_27	0	sanntis	24728	35438	NRP	root:Engineered:Bioreactor	ERZ773286_FASTA	mgnify	ENA-UPSB01000531-UPSB01000531.1-bioreactor-metagenome-genome-assembly--contig:-NODE-531-length-62294-cov-6.023265
1701627	ERZ773286_FASTA_CLST_29	0	sanntis	4819	12885	Saccharide	root:Engineered:Bioreactor	ERZ773286_FASTA	mgnify	ENA-UPSB01000847-UPSB01000847.1-bioreactor-metagenome-genome-assembly--contig:-NODE-847-length-44158-cov-27.439993
1701628	ERZ773286_FASTA_CLST_30	0	sanntis	15463	39127	Saccharide	root:Engineered:Bioreactor	ERZ773286_FASTA	mgnify	ENA-UPSB01000646-UPSB01000646.1-bioreactor-metagenome-genome-assembly--contig:-NODE-646-length-53227-cov-13.000564
1701630	ERZ773286_FASTA_CLST_32	0	sanntis	30921	39954	RiPP	root:Engineered:Bioreactor	ERZ773286_FASTA	mgnify	ENA-UPSB01000652-UPSB01000652.1-bioreactor-metagenome-genome-assembly--contig:-NODE-652-length-52671-cov-76.327049
1701634	ERZ773286_FASTA_CLST_36	1	sanntis	6866	17623	Other	root:Engineered:Bioreactor	ERZ773286_FASTA	mgnify	ENA-UPSB01002415-UPSB01002415.1-bioreactor-metagenome-genome-assembly--contig:-NODE-2415-length-17624-cov-25.418123
1701639	ERZ773286_FASTA_CLST_41	10	sanntis	182	9402	Other	root:Engineered:Bioreactor	ERZ773286_FASTA	mgnify	ENA-UPSB01003232-UPSB01003232.1-bioreactor-metagenome-genome-assembly--contig:-NODE-3232-length-13137-cov-97.490980
1701640	ERZ773286_FASTA_CLST_42	0	sanntis	22739	54226	Saccharide	root:Engineered:Bioreactor	ERZ773286_FASTA	mgnify	ENA-UPSB01000160-UPSB01000160.1-bioreactor-metagenome-genome-assembly--contig:-NODE-160-length-123502-cov-9.043549
1701641	ERZ773286_FASTA_CLST_43	0	sanntis	51818	54561	NRP	root:Engineered:Bioreactor	ERZ773286_FASTA	mgnify	ENA-UPSB01000222-UPSB01000222.1-bioreactor-metagenome-genome-assembly--contig:-NODE-222-length-102204-cov-12.028547
1701642	ERZ773286_FASTA_CLST_44	0	sanntis	3096	70144	NRP|Polyketide	root:Engineered:Bioreactor	ERZ773286_FASTA	mgnify	ENA-UPSB01000371-UPSB01000371.1-bioreactor-metagenome-genome-assembly--contig:-NODE-371-length-77092-cov-696.152459
1701644	ERZ773286_FASTA_CLST_46	10	sanntis	518	12482	Other	root:Engineered:Bioreactor	ERZ773286_FASTA	mgnify	ENA-UPSB01003290-UPSB01003290.1-bioreactor-metagenome-genome-assembly--contig:-NODE-3290-length-12863-cov-111.255621
1701646	ERZ773286_FASTA_CLST_48	0	sanntis	19955	30853	NRP	root:Engineered:Bioreactor	ERZ773286_FASTA	mgnify	ENA-UPSB01000923-UPSB01000923.1-bioreactor-metagenome-genome-assembly--contig:-NODE-923-length-41257-cov-19.695160
1701649	ERZ773286_FASTA_CLST_51	10	sanntis	3	1168	Polyketide	root:Engineered:Bioreactor	ERZ773286_FASTA	mgnify	ENA-UPSB01000884-UPSB01000884.1-bioreactor-metagenome-genome-assembly--contig:-NODE-884-length-42476-cov-4.962801
1701650	ERZ773286_FASTA_CLST_52	10	sanntis	366	40768	NRP	root:Engineered:Bioreactor	ERZ773286_FASTA	mgnify	ENA-UPSB01000735-UPSB01000735.1-bioreactor-metagenome-genome-assembly--contig:-NODE-735-length-48524-cov-620.598651
1701653	ERZ773286_FASTA_CLST_55	0	sanntis	10608	16516	NRP	root:Engineered:Bioreactor	ERZ773286_FASTA	mgnify	ENA-UPSB01001096-UPSB01001096.1-bioreactor-metagenome-genome-assembly--contig:-NODE-1096-length-35091-cov-19.218746
1701654	ERZ773286_FASTA_CLST_56	10	sanntis	1	16794	Saccharide	root:Engineered:Bioreactor	ERZ773286_FASTA	mgnify	ENA-UPSB01002392-UPSB01002392.1-bioreactor-metagenome-genome-assembly--contig:-NODE-2392-length-17712-cov-185.608767
1701655	ERZ773286_FASTA_CLST_57	10	sanntis	2	9783	Terpene	root:Engineered:Bioreactor	ERZ773286_FASTA	mgnify	ENA-UPSB01002573-UPSB01002573.1-bioreactor-metagenome-genome-assembly--contig:-NODE-2573-length-16508-cov-4.316781
1701658	ERZ773286_FASTA_CLST_60	0	sanntis	52725	58823	RiPP	root:Engineered:Bioreactor	ERZ773286_FASTA	mgnify	ENA-UPSB01000303-UPSB01000303.1-bioreactor-metagenome-genome-assembly--contig:-NODE-303-length-86656-cov-13.789321
1701660	ERZ773286_FASTA_CLST_62	11	sanntis	3	6769	Other	root:Engineered:Bioreactor	ERZ773286_FASTA	mgnify	ENA-UPSB01006043-UPSB01006043.1-bioreactor-metagenome-genome-assembly--contig:-NODE-6043-length-6799-cov-4.905991
1701661	ERZ773286_FASTA_CLST_63	10	sanntis	302	6754	NRP	root:Engineered:Bioreactor	ERZ773286_FASTA	mgnify	ENA-UPSB01005174-UPSB01005174.1-bioreactor-metagenome-genome-assembly--contig:-NODE-5174-length-7938-cov-16.042497
1701662	ERZ773286_FASTA_CLST_64	10	sanntis	3	1755	Terpene	root:Engineered:Bioreactor	ERZ773286_FASTA	mgnify	ENA-UPSB01009501-UPSB01009501.1-bioreactor-metagenome-genome-assembly--contig:-NODE-9501-length-4210-cov-3.812756
1701663	ERZ773286_FASTA_CLST_65	1	sanntis	13732	21290	NRP	root:Engineered:Bioreactor	ERZ773286_FASTA	mgnify	ENA-UPSB01001974-UPSB01001974.1-bioreactor-metagenome-genome-assembly--contig:-NODE-1974-length-21292-cov-18.780148
1701665	ERZ773286_FASTA_CLST_67	0	sanntis	52408	64231	Saccharide	root:Engineered:Bioreactor	ERZ773286_FASTA	mgnify	ENA-UPSB01000458-UPSB01000458.1-bioreactor-metagenome-genome-assembly--contig:-NODE-458-length-68580-cov-115.557461
1701666	ERZ773286_FASTA_CLST_68	0	sanntis	4694	27027	Saccharide	root:Engineered:Bioreactor	ERZ773286_FASTA	mgnify	ENA-UPSB01001049-UPSB01001049.1-bioreactor-metagenome-genome-assembly--contig:-NODE-1049-length-36496-cov-261.139678
1701667	ERZ773286_FASTA_CLST_69	0	sanntis	31714	34908	RiPP	root:Engineered:Bioreactor	ERZ773286_FASTA	mgnify	ENA-UPSB01001049-UPSB01001049.1-bioreactor-metagenome-genome-assembly--contig:-NODE-1049-length-36496-cov-261.139678
1701668	ERZ773286_FASTA_CLST_70	11	sanntis	1	3806	NRP|Polyketide	root:Engineered:Bioreactor	ERZ773286_FASTA	mgnify	ENA-UPSB01010620-UPSB01010620.1-bioreactor-metagenome-genome-assembly--contig:-NODE-10620-length-3808-cov-4.239009
1701671	ERZ773286_FASTA_CLST_73	1	sanntis	11861	14908	Other	root:Engineered:Bioreactor	ERZ773286_FASTA	mgnify	ENA-UPSB01002857-UPSB01002857.1-bioreactor-metagenome-genome-assembly--contig:-NODE-2857-length-14908-cov-4.476806
1701672	ERZ773286_FASTA_CLST_74	1	sanntis	3944	5822	RiPP	root:Engineered:Bioreactor	ERZ773286_FASTA	mgnify	ENA-UPSB01006983-UPSB01006983.1-bioreactor-metagenome-genome-assembly--contig:-NODE-6983-length-5823-cov-5.036755
1701673	ERZ773286_FASTA_CLST_75	0	sanntis	132400	141383	Other	root:Engineered:Bioreactor	ERZ773286_FASTA	mgnify	ENA-UPSB01000002-UPSB01000002.1-bioreactor-metagenome-genome-assembly--contig:-NODE-2-length-863613-cov-12.503118
1701674	ERZ773286_FASTA_CLST_76	0	sanntis	812750	821967	NRP|Saccharide	root:Engineered:Bioreactor	ERZ773286_FASTA	mgnify	ENA-UPSB01000002-UPSB01000002.1-bioreactor-metagenome-genome-assembly--contig:-NODE-2-length-863613-cov-12.503118
1701677	ERZ773286_FASTA_CLST_79	0	sanntis	60004	68376	RiPP	root:Engineered:Bioreactor	ERZ773286_FASTA	mgnify	ENA-UPSB01000320-UPSB01000320.1-bioreactor-metagenome-genome-assembly--contig:-NODE-320-length-84611-cov-87.858224
1701679	ERZ773286_FASTA_CLST_81	0	sanntis	28959	43469	Other	root:Engineered:Bioreactor	ERZ773286_FASTA	mgnify	ENA-UPSB01000814-UPSB01000814.1-bioreactor-metagenome-genome-assembly--contig:-NODE-814-length-45309-cov-40.055045
1701680	ERZ773286_FASTA_CLST_82	11	sanntis	3	7348	Other	root:Engineered:Bioreactor	ERZ773286_FASTA	mgnify	ENA-UPSB01005624-UPSB01005624.1-bioreactor-metagenome-genome-assembly--contig:-NODE-5624-length-7348-cov-32.512409
1701682	ERZ773286_FASTA_CLST_84	0	sanntis	283385	286709	Polyketide	root:Engineered:Bioreactor	ERZ773286_FASTA	mgnify	ENA-UPSB01000017-UPSB01000017.1-bioreactor-metagenome-genome-assembly--contig:-NODE-17-length-327203-cov-19.577497
1701684	ERZ773286_FASTA_CLST_86	10	sanntis	3	2681	NRP	root:Engineered:Bioreactor	ERZ773286_FASTA	mgnify	ENA-UPSB01013403-UPSB01013403.1-bioreactor-metagenome-genome-assembly--contig:-NODE-13403-length-3076-cov-2.326713
1701687	ERZ773286_FASTA_CLST_89	0	sanntis	44562	49135	Polyketide	root:Engineered:Bioreactor	ERZ773286_FASTA	mgnify	ENA-UPSB01000589-UPSB01000589.1-bioreactor-metagenome-genome-assembly--contig:-NODE-589-length-57895-cov-16.451746
1701689	ERZ773286_FASTA_CLST_91	0	sanntis	9241	19362	Saccharide	root:Engineered:Bioreactor	ERZ773286_FASTA	mgnify	ENA-UPSB01000176-UPSB01000176.1-bioreactor-metagenome-genome-assembly--contig:-NODE-176-length-115510-cov-37.864562
1701691	ERZ773286_FASTA_CLST_93	11	sanntis	3	17568	Saccharide	root:Engineered:Bioreactor	ERZ773286_FASTA	mgnify	ENA-UPSB01002425-UPSB01002425.1-bioreactor-metagenome-genome-assembly--contig:-NODE-2425-length-17569-cov-301.458605
1701693	ERZ773286_FASTA_CLST_95	10	sanntis	3	8312	Polyketide	root:Engineered:Bioreactor	ERZ773286_FASTA	mgnify	ENA-UPSB01004589-UPSB01004589.1-bioreactor-metagenome-genome-assembly--contig:-NODE-4589-length-9045-cov-78.493103
1701700	ERZ773286_FASTA_CLST_102	0	sanntis	68207	83653	Other	root:Engineered:Bioreactor	ERZ773286_FASTA	mgnify	ENA-UPSB01000182-UPSB01000182.1-bioreactor-metagenome-genome-assembly--contig:-NODE-182-length-113806-cov-13.207242
1701702	ERZ773286_FASTA_CLST_104	11	sanntis	2	7690	NRP	root:Engineered:Bioreactor	ERZ773286_FASTA	mgnify	ENA-UPSB01005359-UPSB01005359.1-bioreactor-metagenome-genome-assembly--contig:-NODE-5359-length-7692-cov-4.283095
1701706	ERZ773286_FASTA_CLST_108	1	sanntis	4035	9391	RiPP	root:Engineered:Bioreactor	ERZ773286_FASTA	mgnify	ENA-UPSB01004428-UPSB01004428.1-bioreactor-metagenome-genome-assembly--contig:-NODE-4428-length-9391-cov-4.116324
1701712	ERZ773286_FASTA_CLST_114	0	sanntis	8706	36296	Saccharide	root:Engineered:Bioreactor	ERZ773286_FASTA	mgnify	ENA-UPSB01001039-UPSB01001039.1-bioreactor-metagenome-genome-assembly--contig:-NODE-1039-length-36915-cov-52.748426
1701714	ERZ773286_FASTA_CLST_116	0	sanntis	52462	73690	Terpene	root:Engineered:Bioreactor	ERZ773286_FASTA	mgnify	ENA-UPSB01000386-UPSB01000386.1-bioreactor-metagenome-genome-assembly--contig:-NODE-386-length-74875-cov-12.426009
1701716	ERZ773286_FASTA_CLST_118	0	sanntis	35392	54830	Saccharide	root:Engineered:Bioreactor	ERZ773286_FASTA	mgnify	ENA-UPSB01000617-UPSB01000617.1-bioreactor-metagenome-genome-assembly--contig:-NODE-617-length-55356-cov-74.238603
1701718	ERZ773286_FASTA_CLST_120	1	sanntis	2275	15675	Other	root:Engineered:Bioreactor	ERZ773286_FASTA	mgnify	ENA-UPSB01002690-UPSB01002690.1-bioreactor-metagenome-genome-assembly--contig:-NODE-2690-length-15795-cov-34.554701
1701721	ERZ773286_FASTA_CLST_123	0	sanntis	15475	32592	NRP|Polyketide	root:Engineered:Bioreactor	ERZ773286_FASTA	mgnify	ENA-UPSB01000305-UPSB01000305.1-bioreactor-metagenome-genome-assembly--contig:-NODE-305-length-86416-cov-15.086845
1701723	ERZ773286_FASTA_CLST_125	10	sanntis	2	7310	NRP	root:Engineered:Bioreactor	ERZ773286_FASTA	mgnify	ENA-UPSB01005277-UPSB01005277.1-bioreactor-metagenome-genome-assembly--contig:-NODE-5277-length-7803-cov-4.232318
1701725	ERZ773286_FASTA_CLST_127	1	sanntis	6864	88958	Saccharide	root:Engineered:Bioreactor	ERZ773286_FASTA	mgnify	ENA-UPSB01000286-UPSB01000286.1-bioreactor-metagenome-genome-assembly--contig:-NODE-286-length-89065-cov-5.397427
1701728	ERZ773286_FASTA_CLST_130	11	sanntis	1	18541	Polyketide	root:Engineered:Bioreactor	ERZ773286_FASTA	mgnify	ENA-UPSB01002282-UPSB01002282.1-bioreactor-metagenome-genome-assembly--contig:-NODE-2282-length-18541-cov-5.169642
1701733	ERZ773286_FASTA_CLST_135	0	sanntis	13082	16622	RiPP	root:Engineered:Bioreactor	ERZ773286_FASTA	mgnify	ENA-UPSB01000679-UPSB01000679.1-bioreactor-metagenome-genome-assembly--contig:-NODE-679-length-51168-cov-504.609512
1701736	ERZ773286_FASTA_CLST_138	0	sanntis	41634	46500	Terpene	root:Engineered:Bioreactor	ERZ773286_FASTA	mgnify	ENA-UPSB01000637-UPSB01000637.1-bioreactor-metagenome-genome-assembly--contig:-NODE-637-length-53980-cov-74.454409
1701738	ERZ773286_FASTA_CLST_140	10	sanntis	69	7467	RiPP	root:Engineered:Bioreactor	ERZ773286_FASTA	mgnify	ENA-UPSB01001915-UPSB01001915.1-bioreactor-metagenome-genome-assembly--contig:-NODE-1915-length-21867-cov-4.539978
1701739	ERZ773286_FASTA_CLST_141	1	sanntis	4665	6202	Saccharide	root:Engineered:Bioreactor	ERZ773286_FASTA	mgnify	ENA-UPSB01006574-UPSB01006574.1-bioreactor-metagenome-genome-assembly--contig:-NODE-6574-length-6202-cov-5.225801
1701740	ERZ773286_FASTA_CLST_142	11	sanntis	2	3182	NRP	root:Engineered:Bioreactor	ERZ773286_FASTA	mgnify	ENA-UPSB01012890-UPSB01012890.1-bioreactor-metagenome-genome-assembly--contig:-NODE-12890-length-3183-cov-8.363171
1701742	ERZ773286_FASTA_CLST_144	0	sanntis	3772	33368	Polyketide	root:Engineered:Bioreactor	ERZ773286_FASTA	mgnify	ENA-UPSB01000335-UPSB01000335.1-bioreactor-metagenome-genome-assembly--contig:-NODE-335-length-82704-cov-60.103304
1701744	ERZ773286_FASTA_CLST_146	0	sanntis	30671	46953	Polyketide	root:Engineered:Bioreactor	ERZ773286_FASTA	mgnify	ENA-UPSB01000690-UPSB01000690.1-bioreactor-metagenome-genome-assembly--contig:-NODE-690-length-50752-cov-11.359390
1701745	ERZ773286_FASTA_CLST_147	0	sanntis	10746	18363	NRP	root:Engineered:Bioreactor	ERZ773286_FASTA	mgnify	ENA-UPSB01000518-UPSB01000518.1-bioreactor-metagenome-genome-assembly--contig:-NODE-518-length-63136-cov-113.118926
1701747	ERZ773286_FASTA_CLST_149	11	sanntis	2	17160	Other	root:Engineered:Bioreactor	ERZ773286_FASTA	mgnify	ENA-UPSB01002478-UPSB01002478.1-bioreactor-metagenome-genome-assembly--contig:-NODE-2478-length-17162-cov-28.481440
1701748	ERZ773286_FASTA_CLST_150	10	sanntis	1	10535	Other	root:Engineered:Bioreactor	ERZ773286_FASTA	mgnify	ENA-UPSB01003603-UPSB01003603.1-bioreactor-metagenome-genome-assembly--contig:-NODE-3603-length-11735-cov-540.488014
1701749	ERZ773286_FASTA_CLST_151	10	sanntis	2	2540	Polyketide	root:Engineered:Bioreactor	ERZ773286_FASTA	mgnify	ENA-UPSB01010807-UPSB01010807.1-bioreactor-metagenome-genome-assembly--contig:-NODE-10807-length-3746-cov-4.894338
1701750	ERZ773286_FASTA_CLST_152	0	sanntis	11656	47264	NRP	root:Engineered:Bioreactor	ERZ773286_FASTA	mgnify	ENA-UPSB01000528-UPSB01000528.1-bioreactor-metagenome-genome-assembly--contig:-NODE-528-length-62565-cov-12.000800
1701751	ERZ773286_FASTA_CLST_153	1	sanntis	56680	62505	RiPP	root:Engineered:Bioreactor	ERZ773286_FASTA	mgnify	ENA-UPSB01000528-UPSB01000528.1-bioreactor-metagenome-genome-assembly--contig:-NODE-528-length-62565-cov-12.000800
1701754	ERZ773286_FASTA_CLST_156	0	sanntis	4417	17609	RiPP	root:Engineered:Bioreactor	ERZ773286_FASTA	mgnify	ENA-UPSB01001875-UPSB01001875.1-bioreactor-metagenome-genome-assembly--contig:-NODE-1875-length-22176-cov-4.859726
1701756	ERZ773286_FASTA_CLST_158	11	sanntis	1	4497	NRP	root:Engineered:Bioreactor	ERZ773286_FASTA	mgnify	ENA-UPSB01008881-UPSB01008881.1-bioreactor-metagenome-genome-assembly--contig:-NODE-8881-length-4499-cov-4.009451
1701758	ERZ773286_FASTA_CLST_160	11	sanntis	2	31383	Polyketide	root:Engineered:Bioreactor	ERZ773286_FASTA	mgnify	ENA-UPSB01001247-UPSB01001247.1-bioreactor-metagenome-genome-assembly--contig:-NODE-1247-length-31385-cov-5.112608
1701761	ERZ773286_FASTA_CLST_163	0	sanntis	124474	135937	Polyketide	root:Engineered:Bioreactor	ERZ773286_FASTA	mgnify	ENA-UPSB01000003-UPSB01000003.1-bioreactor-metagenome-genome-assembly--contig:-NODE-3-length-825238-cov-441.923393
1701762	ERZ773286_FASTA_CLST_164	0	sanntis	261824	288776	Saccharide	root:Engineered:Bioreactor	ERZ773286_FASTA	mgnify	ENA-UPSB01000003-UPSB01000003.1-bioreactor-metagenome-genome-assembly--contig:-NODE-3-length-825238-cov-441.923393
1701765	ERZ773286_FASTA_CLST_167	10	sanntis	2	4438	Polyketide	root:Engineered:Bioreactor	ERZ773286_FASTA	mgnify	ENA-UPSB01002782-UPSB01002782.1-bioreactor-metagenome-genome-assembly--contig:-NODE-2782-length-15274-cov-4.420987
1701766	ERZ773286_FASTA_CLST_168	0	sanntis	50381	62763	Polyketide	root:Engineered:Bioreactor	ERZ773286_FASTA	mgnify	ENA-UPSB01000508-UPSB01000508.1-bioreactor-metagenome-genome-assembly--contig:-NODE-508-length-63999-cov-22.470271
1701767	ERZ773286_FASTA_CLST_169	10	sanntis	340	17339	Polyketide	root:Engineered:Bioreactor	ERZ773286_FASTA	mgnify	ENA-UPSB01001294-UPSB01001294.1-bioreactor-metagenome-genome-assembly--contig:-NODE-1294-length-30478-cov-21.504684
1701768	ERZ773286_FASTA_CLST_170	10	sanntis	351	19698	Saccharide	root:Engineered:Bioreactor	ERZ773286_FASTA	mgnify	ENA-UPSB01001753-UPSB01001753.1-bioreactor-metagenome-genome-assembly--contig:-NODE-1753-length-23749-cov-36.404026
1701769	ERZ773286_FASTA_CLST_171	11	sanntis	685	7475	Saccharide	root:Engineered:Bioreactor	ERZ773286_FASTA	mgnify	ENA-UPSB01005532-UPSB01005532.1-bioreactor-metagenome-genome-assembly--contig:-NODE-5532-length-7477-cov-15.383589
1701771	ERZ773286_FASTA_CLST_173	10	sanntis	429	4978	NRP	root:Engineered:Bioreactor	ERZ773286_FASTA	mgnify	ENA-UPSB01000041-UPSB01000041.1-bioreactor-metagenome-genome-assembly--contig:-NODE-41-length-232784-cov-16.269558
1701772	ERZ773286_FASTA_CLST_174	11	sanntis	40	5374	RiPP	root:Engineered:Bioreactor	ERZ773286_FASTA	mgnify	ENA-UPSB01007434-UPSB01007434.1-bioreactor-metagenome-genome-assembly--contig:-NODE-7434-length-5422-cov-7.452767
1701774	ERZ773286_FASTA_CLST_176	0	sanntis	7647	18377	Saccharide	root:Engineered:Bioreactor	ERZ773286_FASTA	mgnify	ENA-UPSB01001207-UPSB01001207.1-bioreactor-metagenome-genome-assembly--contig:-NODE-1207-length-31987-cov-20.986816
1701776	ERZ773286_FASTA_CLST_178	1	sanntis	12108	17324	Other	root:Engineered:Bioreactor	ERZ773286_FASTA	mgnify	ENA-UPSB01002395-UPSB01002395.1-bioreactor-metagenome-genome-assembly--contig:-NODE-2395-length-17702-cov-19.388055
1701779	ERZ773286_FASTA_CLST_181	0	sanntis	6116	15922	NRP	root:Engineered:Bioreactor	ERZ773286_FASTA	mgnify	ENA-UPSB01000500-UPSB01000500.1-bioreactor-metagenome-genome-assembly--contig:-NODE-500-length-64989-cov-80.915052
1701783	ERZ773286_FASTA_CLST_185	11	sanntis	1	9925	NRP|Polyketide	root:Engineered:Bioreactor	ERZ773286_FASTA	mgnify	ENA-UPSB01004220-UPSB01004220.1-bioreactor-metagenome-genome-assembly--contig:-NODE-4220-length-9925-cov-4.144985
1701787	ERZ773286_FASTA_CLST_189	10	sanntis	215	12705	Saccharide	root:Engineered:Bioreactor	ERZ773286_FASTA	mgnify	ENA-UPSB01001301-UPSB01001301.1-bioreactor-metagenome-genome-assembly--contig:-NODE-1301-length-30416-cov-20.785218
1701788	ERZ773286_FASTA_CLST_190	1	sanntis	14473	20871	Saccharide	root:Engineered:Bioreactor	ERZ773286_FASTA	mgnify	ENA-UPSB01002020-UPSB01002020.1-bioreactor-metagenome-genome-assembly--contig:-NODE-2020-length-20873-cov-6.563599
1701790	ERZ773286_FASTA_CLST_192	11	sanntis	3	6451	NRP	root:Engineered:Bioreactor	ERZ773286_FASTA	mgnify	ENA-UPSB01006345-UPSB01006345.1-bioreactor-metagenome-genome-assembly--contig:-NODE-6345-length-6452-cov-7.047210
1701792	ERZ773286_FASTA_CLST_194	0	sanntis	175411	181584	NRP	root:Engineered:Bioreactor	ERZ773286_FASTA	mgnify	ENA-UPSB01000015-UPSB01000015.1-bioreactor-metagenome-genome-assembly--contig:-NODE-15-length-340468-cov-383.427801
1701794	ERZ773286_FASTA_CLST_196	10	sanntis	1	15703	Saccharide	root:Engineered:Bioreactor	ERZ773286_FASTA	mgnify	ENA-UPSB01002589-UPSB01002589.1-bioreactor-metagenome-genome-assembly--contig:-NODE-2589-length-16418-cov-16.767952
1701795	ERZ773286_FASTA_CLST_197	10	sanntis	2	13667	NRP	root:Engineered:Bioreactor	ERZ773286_FASTA	mgnify	ENA-UPSB01002903-UPSB01002903.1-bioreactor-metagenome-genome-assembly--contig:-NODE-2903-length-14732-cov-5.172174
1701797	ERZ773286_FASTA_CLST_199	10	sanntis	3	8107	RiPP	root:Engineered:Bioreactor	ERZ773286_FASTA	mgnify	ENA-UPSB01004909-UPSB01004909.1-bioreactor-metagenome-genome-assembly--contig:-NODE-4909-length-8438-cov-143.016462
1701799	ERZ773286_FASTA_CLST_201	11	sanntis	1	3936	NRP	root:Engineered:Bioreactor	ERZ773286_FASTA	mgnify	ENA-UPSB01010251-UPSB01010251.1-bioreactor-metagenome-genome-assembly--contig:-NODE-10251-length-3938-cov-3.661087
1701800	ERZ773286_FASTA_CLST_202	10	sanntis	2	4805	Polyketide	root:Engineered:Bioreactor	ERZ773286_FASTA	mgnify	ENA-UPSB01000722-UPSB01000722.1-bioreactor-metagenome-genome-assembly--contig:-NODE-722-length-49180-cov-7.641893
1701801	ERZ773286_FASTA_CLST_203	1	sanntis	19917	49178	RiPP	root:Engineered:Bioreactor	ERZ773286_FASTA	mgnify	ENA-UPSB01000722-UPSB01000722.1-bioreactor-metagenome-genome-assembly--contig:-NODE-722-length-49180-cov-7.641893
1701803	ERZ773286_FASTA_CLST_205	0	sanntis	8929	14341	RiPP	root:Engineered:Bioreactor	ERZ773286_FASTA	mgnify	ENA-UPSB01002939-UPSB01002939.1-bioreactor-metagenome-genome-assembly--contig:-NODE-2939-length-14611-cov-27.718261
1701806	ERZ773286_FASTA_CLST_208	10	sanntis	1	7071	NRP	root:Engineered:Bioreactor	ERZ773286_FASTA	mgnify	ENA-UPSB01003775-UPSB01003775.1-bioreactor-metagenome-genome-assembly--contig:-NODE-3775-length-11169-cov-3.858917
1701809	ERZ773286_FASTA_CLST_211	11	sanntis	3	11296	RiPP	root:Engineered:Bioreactor	ERZ773286_FASTA	mgnify	ENA-UPSB01003646-UPSB01003646.1-bioreactor-metagenome-genome-assembly--contig:-NODE-3646-length-11558-cov-17.219247
1701811	ERZ773286_FASTA_CLST_213	0	sanntis	12575	21679	RiPP	root:Engineered:Bioreactor	ERZ773286_FASTA	mgnify	ENA-UPSB01001443-UPSB01001443.1-bioreactor-metagenome-genome-assembly--contig:-NODE-1443-length-27776-cov-5.658310
1701814	ERZ773286_FASTA_CLST_216	10	sanntis	78	9171	Saccharide	root:Engineered:Bioreactor	ERZ773286_FASTA	mgnify	ENA-UPSB01004417-UPSB01004417.1-bioreactor-metagenome-genome-assembly--contig:-NODE-4417-length-9428-cov-100.975141
1701815	ERZ773286_FASTA_CLST_217	11	sanntis	97	4339	RiPP	root:Engineered:Bioreactor	ERZ773286_FASTA	mgnify	ENA-UPSB01009219-UPSB01009219.1-bioreactor-metagenome-genome-assembly--contig:-NODE-9219-length-4341-cov-5.262483
1701817	ERZ773286_FASTA_CLST_219	11	sanntis	2	7511	Saccharide	root:Engineered:Bioreactor	ERZ773286_FASTA	mgnify	ENA-UPSB01004961-UPSB01004961.1-bioreactor-metagenome-genome-assembly--contig:-NODE-4961-length-8351-cov-4.023505
1701819	ERZ773286_FASTA_CLST_221	0	sanntis	35203	44689	NRP	root:Engineered:Bioreactor	ERZ773286_FASTA	mgnify	ENA-UPSB01000051-UPSB01000051.1-bioreactor-metagenome-genome-assembly--contig:-NODE-51-length-206466-cov-474.837189
1701822	ERZ773286_FASTA_CLST_224	11	sanntis	547	12713	Saccharide	root:Engineered:Bioreactor	ERZ773286_FASTA	mgnify	ENA-UPSB01003288-UPSB01003288.1-bioreactor-metagenome-genome-assembly--contig:-NODE-3288-length-12866-cov-17.927796
1701824	ERZ773286_FASTA_CLST_226	10	sanntis	3	22255	Other	root:Engineered:Bioreactor	ERZ773286_FASTA	mgnify	ENA-UPSB01000633-UPSB01000633.1-bioreactor-metagenome-genome-assembly--contig:-NODE-633-length-54409-cov-42.355926
1701825	ERZ773286_FASTA_CLST_227	0	sanntis	17296	38745	Saccharide	root:Engineered:Bioreactor	ERZ773286_FASTA	mgnify	ENA-UPSB01000979-UPSB01000979.1-bioreactor-metagenome-genome-assembly--contig:-NODE-979-length-39083-cov-5.278262
1701827	ERZ773286_FASTA_CLST_229	0	sanntis	38353	43260	Saccharide	root:Engineered:Bioreactor	ERZ773286_FASTA	mgnify	ENA-UPSB01000564-UPSB01000564.1-bioreactor-metagenome-genome-assembly--contig:-NODE-564-length-59572-cov-6.850681
1701828	ERZ773286_FASTA_CLST_230	10	sanntis	57	13223	Saccharide	root:Engineered:Bioreactor	ERZ773286_FASTA	mgnify	ENA-UPSB01001609-UPSB01001609.1-bioreactor-metagenome-genome-assembly--contig:-NODE-1609-length-25631-cov-7.167188
1701830	ERZ773286_FASTA_CLST_232	0	sanntis	106846	112647	RiPP	root:Engineered:Bioreactor	ERZ773286_FASTA	mgnify	ENA-UPSB01000136-UPSB01000136.1-bioreactor-metagenome-genome-assembly--contig:-NODE-136-length-131212-cov-39.180455
1701832	ERZ773286_FASTA_CLST_234	0	sanntis	5312	24182	NRP	root:Engineered:Bioreactor	ERZ773286_FASTA	mgnify	ENA-UPSB01000658-UPSB01000658.1-bioreactor-metagenome-genome-assembly--contig:-NODE-658-length-52403-cov-16.651410
1701835	ERZ773286_FASTA_CLST_237	10	sanntis	33	9837	Saccharide	root:Engineered:Bioreactor	ERZ773286_FASTA	mgnify	ENA-UPSB01004066-UPSB01004066.1-bioreactor-metagenome-genome-assembly--contig:-NODE-4066-length-10309-cov-7.970938
1701836	ERZ773286_FASTA_CLST_238	10	sanntis	341	4715	Saccharide	root:Engineered:Bioreactor	ERZ773286_FASTA	mgnify	ENA-UPSB01008317-UPSB01008317.1-bioreactor-metagenome-genome-assembly--contig:-NODE-8317-length-4811-cov-5.516821
1701838	ERZ773286_FASTA_CLST_240	10	sanntis	2	17810	Saccharide	root:Engineered:Bioreactor	ERZ773286_FASTA	mgnify	ENA-UPSB01002314-UPSB01002314.1-bioreactor-metagenome-genome-assembly--contig:-NODE-2314-length-18234-cov-6.506023
1701839	ERZ773286_FASTA_CLST_241	0	sanntis	3128	11317	Saccharide	root:Engineered:Bioreactor	ERZ773286_FASTA	mgnify	ENA-UPSB01000486-UPSB01000486.1-bioreactor-metagenome-genome-assembly--contig:-NODE-486-length-66284-cov-38.429283
1701840	ERZ773286_FASTA_CLST_242	0	sanntis	23879	26280	Other	root:Engineered:Bioreactor	ERZ773286_FASTA	mgnify	ENA-UPSB01000867-UPSB01000867.1-bioreactor-metagenome-genome-assembly--contig:-NODE-867-length-43092-cov-41.694217
1701842	ERZ773286_FASTA_CLST_244	11	sanntis	3	3126	NRP|Saccharide	root:Engineered:Bioreactor	ERZ773286_FASTA	mgnify	ENA-UPSB01013163-UPSB01013163.1-bioreactor-metagenome-genome-assembly--contig:-NODE-13163-length-3126-cov-2.680234
1701843	ERZ773286_FASTA_CLST_245	0	sanntis	60176	65341	RiPP	root:Engineered:Bioreactor	ERZ773286_FASTA	mgnify	ENA-UPSB01000001-UPSB01000001.1-bioreactor-metagenome-genome-assembly--contig:-NODE-1-length-886256-cov-58.859224
1701844	ERZ773286_FASTA_CLST_246	0	sanntis	9387	29864	Polyketide	root:Engineered:Bioreactor	ERZ773286_FASTA	mgnify	ENA-UPSB01000964-UPSB01000964.1-bioreactor-metagenome-genome-assembly--contig:-NODE-964-length-39627-cov-675.647958
1701846	ERZ773286_FASTA_CLST_248	10	sanntis	564	16165	Saccharide	root:Engineered:Bioreactor	ERZ773286_FASTA	mgnify	ENA-UPSB01001542-UPSB01001542.1-bioreactor-metagenome-genome-assembly--contig:-NODE-1542-length-26396-cov-5.638852
1701848	ERZ773286_FASTA_CLST_250	0	sanntis	32547	42276	NRP	root:Engineered:Bioreactor	ERZ773286_FASTA	mgnify	ENA-UPSB01000031-UPSB01000031.1-bioreactor-metagenome-genome-assembly--contig:-NODE-31-length-257627-cov-13.379323
1701849	ERZ773286_FASTA_CLST_251	11	sanntis	1	3254	NRP	root:Engineered:Bioreactor	ERZ773286_FASTA	mgnify	ENA-UPSB01012587-UPSB01012587.1-bioreactor-metagenome-genome-assembly--contig:-NODE-12587-length-3256-cov-4.148079
1701850	ERZ773286_FASTA_CLST_252	0	sanntis	18601	29116	Other	root:Engineered:Bioreactor	ERZ773286_FASTA	mgnify	ENA-UPSB01000093-UPSB01000093.1-bioreactor-metagenome-genome-assembly--contig:-NODE-93-length-162763-cov-17.226504
1701851	ERZ773286_FASTA_CLST_253	0	sanntis	130835	152850	Other	root:Engineered:Bioreactor	ERZ773286_FASTA	mgnify	ENA-UPSB01000093-UPSB01000093.1-bioreactor-metagenome-genome-assembly--contig:-NODE-93-length-162763-cov-17.226504
1701854	ERZ773286_FASTA_CLST_256	10	sanntis	64	4310	RiPP	root:Engineered:Bioreactor	ERZ773286_FASTA	mgnify	ENA-UPSB01006514-UPSB01006514.1-bioreactor-metagenome-genome-assembly--contig:-NODE-6514-length-6278-cov-11.818737
1701856	ERZ773286_FASTA_CLST_258	0	sanntis	52793	84248	Other	root:Engineered:Bioreactor	ERZ773286_FASTA	mgnify	ENA-UPSB01000273-UPSB01000273.1-bioreactor-metagenome-genome-assembly--contig:-NODE-273-length-92309-cov-684.271284
1701857	ERZ773286_FASTA_CLST_259	0	sanntis	6243	15108	RiPP	root:Engineered:Bioreactor	ERZ773286_FASTA	mgnify	ENA-UPSB01001661-UPSB01001661.1-bioreactor-metagenome-genome-assembly--contig:-NODE-1661-length-24962-cov-34.374473
1701858	ERZ773286_FASTA_CLST_260	0	sanntis	5024	11156	RiPP	root:Engineered:Bioreactor	ERZ773286_FASTA	mgnify	ENA-UPSB01002294-UPSB01002294.1-bioreactor-metagenome-genome-assembly--contig:-NODE-2294-length-18433-cov-5.387311
1701859	ERZ773286_FASTA_CLST_261	11	sanntis	2	12338	Saccharide	root:Engineered:Bioreactor	ERZ773286_FASTA	mgnify	ENA-UPSB01003431-UPSB01003431.1-bioreactor-metagenome-genome-assembly--contig:-NODE-3431-length-12340-cov-5.308995
1701861	ERZ773286_FASTA_CLST_263	0	sanntis	40919	62121	Other	root:Engineered:Bioreactor	ERZ773286_FASTA	mgnify	ENA-UPSB01000148-UPSB01000148.1-bioreactor-metagenome-genome-assembly--contig:-NODE-148-length-126358-cov-158.932274
1701862	ERZ773286_FASTA_CLST_264	0	sanntis	111753	135524	Saccharide	root:Engineered:Bioreactor	ERZ773286_FASTA	mgnify	ENA-UPSB01000036-UPSB01000036.1-bioreactor-metagenome-genome-assembly--contig:-NODE-36-length-251726-cov-60.423585
1701866	ERZ773286_FASTA_CLST_268	10	sanntis	3	2325	RiPP	root:Engineered:Bioreactor	ERZ773286_FASTA	mgnify	ENA-UPSB01013480-UPSB01013480.1-bioreactor-metagenome-genome-assembly--contig:-NODE-13480-length-3057-cov-50.635243
1701868	ERZ773286_FASTA_CLST_270	10	sanntis	1	9397	RiPP	root:Engineered:Bioreactor	ERZ773286_FASTA	mgnify	ENA-UPSB01001361-UPSB01001361.1-bioreactor-metagenome-genome-assembly--contig:-NODE-1361-length-29218-cov-77.941707
1701872	ERZ773286_FASTA_CLST_274	10	sanntis	62	12023	RiPP	root:Engineered:Bioreactor	ERZ773286_FASTA	mgnify	ENA-UPSB01002607-UPSB01002607.1-bioreactor-metagenome-genome-assembly--contig:-NODE-2607-length-16286-cov-58.821946
1701873	ERZ773286_FASTA_CLST_275	1	sanntis	156236	166025	NRP	root:Engineered:Bioreactor	ERZ773286_FASTA	mgnify	ENA-UPSB01000089-UPSB01000089.1-bioreactor-metagenome-genome-assembly--contig:-NODE-89-length-166574-cov-35.421195
1701877	ERZ773286_FASTA_CLST_279	1	sanntis	87570	105830	Saccharide	root:Engineered:Bioreactor	ERZ773286_FASTA	mgnify	ENA-UPSB01000208-UPSB01000208.1-bioreactor-metagenome-genome-assembly--contig:-NODE-208-length-105831-cov-90.901887
1701878	ERZ773286_FASTA_CLST_280	11	sanntis	2	4155	NRP	root:Engineered:Bioreactor	ERZ773286_FASTA	mgnify	ENA-UPSB01009638-UPSB01009638.1-bioreactor-metagenome-genome-assembly--contig:-NODE-9638-length-4156-cov-5.725433
1701880	ERZ773286_FASTA_CLST_282	0	sanntis	42311	50971	RiPP	root:Engineered:Bioreactor	ERZ773286_FASTA	mgnify	ENA-UPSB01000441-UPSB01000441.1-bioreactor-metagenome-genome-assembly--contig:-NODE-441-length-70005-cov-760.803674
1701882	ERZ773286_FASTA_CLST_284	11	sanntis	1	10237	Polyketide	root:Engineered:Bioreactor	ERZ773286_FASTA	mgnify	ENA-UPSB01004097-UPSB01004097.1-bioreactor-metagenome-genome-assembly--contig:-NODE-4097-length-10237-cov-5.362011
1701885	ERZ773286_FASTA_CLST_287	10	sanntis	167	5124	RiPP	root:Engineered:Bioreactor	ERZ773286_FASTA	mgnify	ENA-UPSB01006051-UPSB01006051.1-bioreactor-metagenome-genome-assembly--contig:-NODE-6051-length-6788-cov-2615.839447
1701889	ERZ773286_FASTA_CLST_291	11	sanntis	279	5977	RiPP	root:Engineered:Bioreactor	ERZ773286_FASTA	mgnify	ENA-UPSB01006513-UPSB01006513.1-bioreactor-metagenome-genome-assembly--contig:-NODE-6513-length-6278-cov-37.106701
1701890	ERZ773286_FASTA_CLST_292	0	sanntis	58113	64068	Polyketide	root:Engineered:Bioreactor	ERZ773286_FASTA	mgnify	ENA-UPSB01000082-UPSB01000082.1-bioreactor-metagenome-genome-assembly--contig:-NODE-82-length-173899-cov-342.580394
1701891	ERZ773286_FASTA_CLST_293	11	sanntis	3	12640	Saccharide	root:Engineered:Bioreactor	ERZ773286_FASTA	mgnify	ENA-UPSB01003340-UPSB01003340.1-bioreactor-metagenome-genome-assembly--contig:-NODE-3340-length-12641-cov-765.914190
1701893	ERZ773286_FASTA_CLST_295	1	sanntis	27208	30669	Polyketide	root:Engineered:Bioreactor	ERZ773286_FASTA	mgnify	ENA-UPSB01001283-UPSB01001283.1-bioreactor-metagenome-genome-assembly--contig:-NODE-1283-length-30669-cov-5.666133
1701900	ERZ773286_FASTA_CLST_302	11	sanntis	127	5893	RiPP	root:Engineered:Bioreactor	ERZ773286_FASTA	mgnify	ENA-UPSB01006906-UPSB01006906.1-bioreactor-metagenome-genome-assembly--contig:-NODE-6906-length-5895-cov-310.863527
1701905	ERZ773286_FASTA_CLST_307	11	sanntis	72	8877	RiPP	root:Engineered:Bioreactor	ERZ773286_FASTA	mgnify	ENA-UPSB01004655-UPSB01004655.1-bioreactor-metagenome-genome-assembly--contig:-NODE-4655-length-8917-cov-11.973144
1701906	ERZ773286_FASTA_CLST_308	1	sanntis	14138	39741	Polyketide	root:Engineered:Bioreactor	ERZ773286_FASTA	mgnify	ENA-UPSB01000953-UPSB01000953.1-bioreactor-metagenome-genome-assembly--contig:-NODE-953-length-39979-cov-5.744890
1701909	ERZ773286_FASTA_CLST_311	1	sanntis	4615	9863	RiPP	root:Engineered:Bioreactor	ERZ773286_FASTA	mgnify	ENA-UPSB01004018-UPSB01004018.1-bioreactor-metagenome-genome-assembly--contig:-NODE-4018-length-10454-cov-79.534186
1701912	ERZ773286_FASTA_CLST_314	0	sanntis	56603	69481	Polyketide	root:Engineered:Bioreactor	ERZ773286_FASTA	mgnify	ENA-UPSB01000019-UPSB01000019.1-bioreactor-metagenome-genome-assembly--contig:-NODE-19-length-323110-cov-11.199743
1701913	ERZ773286_FASTA_CLST_315	0	sanntis	8774	22737	Saccharide	root:Engineered:Bioreactor	ERZ773286_FASTA	mgnify	ENA-UPSB01001385-UPSB01001385.1-bioreactor-metagenome-genome-assembly--contig:-NODE-1385-length-28823-cov-6.513035
1701914	ERZ773286_FASTA_CLST_316	1	sanntis	4288	4736	RiPP	root:Engineered:Bioreactor	ERZ773286_FASTA	mgnify	ENA-UPSB01008446-UPSB01008446.1-bioreactor-metagenome-genome-assembly--contig:-NODE-8446-length-4738-cov-4.040359
1701915	ERZ773286_FASTA_CLST_317	11	sanntis	2	19914	Saccharide	root:Engineered:Bioreactor	ERZ773286_FASTA	mgnify	ENA-UPSB01002135-UPSB01002135.1-bioreactor-metagenome-genome-assembly--contig:-NODE-2135-length-19914-cov-4.772496
1701916	ERZ773286_FASTA_CLST_318	10	sanntis	3	1713	RiPP	root:Engineered:Bioreactor	ERZ773286_FASTA	mgnify	ENA-UPSB01004777-UPSB01004777.1-bioreactor-metagenome-genome-assembly--contig:-NODE-4777-length-8691-cov-5.498610
1701918	ERZ773286_FASTA_CLST_320	0	sanntis	67109	70853	RiPP	root:Engineered:Bioreactor	ERZ773286_FASTA	mgnify	ENA-UPSB01000401-UPSB01000401.1-bioreactor-metagenome-genome-assembly--contig:-NODE-401-length-73714-cov-57.503632
1701919	ERZ773286_FASTA_CLST_321	0	sanntis	104329	134843	NRP|Polyketide	root:Engineered:Bioreactor	ERZ773286_FASTA	mgnify	ENA-UPSB01000050-UPSB01000050.1-bioreactor-metagenome-genome-assembly--contig:-NODE-50-length-206953-cov-12.610644
1701926	ERZ773286_FASTA_CLST_328	0	sanntis	55887	74974	Saccharide	root:Engineered:Bioreactor	ERZ773286_FASTA	mgnify	ENA-UPSB01000240-UPSB01000240.1-bioreactor-metagenome-genome-assembly--contig:-NODE-240-length-98599-cov-41.217649
1701929	ERZ773286_FASTA_CLST_331	10	sanntis	1	4335	RiPP	root:Engineered:Bioreactor	ERZ773286_FASTA	mgnify	ENA-UPSB01006837-UPSB01006837.1-bioreactor-metagenome-genome-assembly--contig:-NODE-6837-length-5958-cov-3.075047
1701930	ERZ773286_FASTA_CLST_332	0	sanntis	25662	38472	Saccharide	root:Engineered:Bioreactor	ERZ773286_FASTA	mgnify	ENA-UPSB01000639-UPSB01000639.1-bioreactor-metagenome-genome-assembly--contig:-NODE-639-length-53828-cov-14.638034
1701931	ERZ773286_FASTA_CLST_333	11	sanntis	3	10822	NRP	root:Engineered:Bioreactor	ERZ773286_FASTA	mgnify	ENA-UPSB01003882-UPSB01003882.1-bioreactor-metagenome-genome-assembly--contig:-NODE-3882-length-10846-cov-5.834955
1701934	ERZ773286_FASTA_CLST_336	11	sanntis	1	12758	Saccharide	root:Engineered:Bioreactor	ERZ773286_FASTA	mgnify	ENA-UPSB01003316-UPSB01003316.1-bioreactor-metagenome-genome-assembly--contig:-NODE-3316-length-12760-cov-3.848485
1701935	ERZ773286_FASTA_CLST_337	0	sanntis	367931	374210	NRP	root:Engineered:Bioreactor	ERZ773286_FASTA	mgnify	ENA-UPSB01000005-UPSB01000005.1-bioreactor-metagenome-genome-assembly--contig:-NODE-5-length-624578-cov-13.135708
1701936	ERZ773286_FASTA_CLST_338	10	sanntis	380	26814	Other|Saccharide	root:Engineered:Bioreactor	ERZ773286_FASTA	mgnify	ENA-UPSB01000013-UPSB01000013.1-bioreactor-metagenome-genome-assembly--contig:-NODE-13-length-358991-cov-11.601238
1701937	ERZ773286_FASTA_CLST_339	0	sanntis	209687	232719	Other	root:Engineered:Bioreactor	ERZ773286_FASTA	mgnify	ENA-UPSB01000013-UPSB01000013.1-bioreactor-metagenome-genome-assembly--contig:-NODE-13-length-358991-cov-11.601238
1701940	ERZ773286_FASTA_CLST_342	0	sanntis	35113	43291	RiPP	root:Engineered:Bioreactor	ERZ773286_FASTA	mgnify	ENA-UPSB01000698-UPSB01000698.1-bioreactor-metagenome-genome-assembly--contig:-NODE-698-length-50210-cov-882.462765
1701941	ERZ773286_FASTA_CLST_343	11	sanntis	1	13886	Saccharide	root:Engineered:Bioreactor	ERZ773286_FASTA	mgnify	ENA-UPSB01003089-UPSB01003089.1-bioreactor-metagenome-genome-assembly--contig:-NODE-3089-length-13886-cov-14.229846
1701942	ERZ773286_FASTA_CLST_344	0	sanntis	4977	15851	Saccharide	root:Engineered:Bioreactor	ERZ773286_FASTA	mgnify	ENA-UPSB01002303-UPSB01002303.1-bioreactor-metagenome-genome-assembly--contig:-NODE-2303-length-18338-cov-14.402888
1701943	ERZ773286_FASTA_CLST_345	11	sanntis	2	5615	Saccharide	root:Engineered:Bioreactor	ERZ773286_FASTA	mgnify	ENA-UPSB01007206-UPSB01007206.1-bioreactor-metagenome-genome-assembly--contig:-NODE-7206-length-5617-cov-3.875764
1701947	ERZ773286_FASTA_CLST_349	10	sanntis	2	21663	Saccharide	root:Engineered:Bioreactor	ERZ773286_FASTA	mgnify	ENA-UPSB01001484-UPSB01001484.1-bioreactor-metagenome-genome-assembly--contig:-NODE-1484-length-27174-cov-273.122460
1701949	ERZ773286_FASTA_CLST_351	0	sanntis	38416	52233	Saccharide	root:Engineered:Bioreactor	ERZ773286_FASTA	mgnify	ENA-UPSB01000509-UPSB01000509.1-bioreactor-metagenome-genome-assembly--contig:-NODE-509-length-63981-cov-61.126459
1701951	ERZ773286_FASTA_CLST_353	0	sanntis	197788	207164	Polyketide	root:Engineered:Bioreactor	ERZ773286_FASTA	mgnify	ENA-UPSB01000035-UPSB01000035.1-bioreactor-metagenome-genome-assembly--contig:-NODE-35-length-252308-cov-17.766021
1701953	ERZ773286_FASTA_CLST_355	0	sanntis	18872	26675	Other	root:Engineered:Bioreactor	ERZ773286_FASTA	mgnify	ENA-UPSB01000254-UPSB01000254.1-bioreactor-metagenome-genome-assembly--contig:-NODE-254-length-95048-cov-9.912225
1701954	ERZ773286_FASTA_CLST_356	10	sanntis	1	3502	RiPP	root:Engineered:Bioreactor	ERZ773286_FASTA	mgnify	ENA-UPSB01007069-UPSB01007069.1-bioreactor-metagenome-genome-assembly--contig:-NODE-7069-length-5754-cov-3.116161
1701956	ERZ773286_FASTA_CLST_358	11	sanntis	1	9416	RiPP	root:Engineered:Bioreactor	ERZ773286_FASTA	mgnify	ENA-UPSB01004310-UPSB01004310.1-bioreactor-metagenome-genome-assembly--contig:-NODE-4310-length-9673-cov-4.249948
1701958	ERZ773286_FASTA_CLST_360	10	sanntis	427	22682	Other	root:Engineered:Bioreactor	ERZ773286_FASTA	mgnify	ENA-UPSB01000927-UPSB01000927.1-bioreactor-metagenome-genome-assembly--contig:-NODE-927-length-41060-cov-5.562297
1701961	ERZ773286_FASTA_CLST_363	0	sanntis	124256	145155	Other	root:Engineered:Bioreactor	ERZ773286_FASTA	mgnify	ENA-UPSB01000087-UPSB01000087.1-bioreactor-metagenome-genome-assembly--contig:-NODE-87-length-168621-cov-17.826549
1701963	ERZ773286_FASTA_CLST_365	0	sanntis	103855	107672	RiPP	root:Engineered:Bioreactor	ERZ773286_FASTA	mgnify	ENA-UPSB01000170-UPSB01000170.1-bioreactor-metagenome-genome-assembly--contig:-NODE-170-length-119044-cov-9.881939
1701964	ERZ773286_FASTA_CLST_366	10	sanntis	3	4203	Other	root:Engineered:Bioreactor	ERZ773286_FASTA	mgnify	ENA-UPSB01008740-UPSB01008740.1-bioreactor-metagenome-genome-assembly--contig:-NODE-8740-length-4570-cov-2.254264
1701965	ERZ773286_FASTA_CLST_367	11	sanntis	173	20311	Saccharide	root:Engineered:Bioreactor	ERZ773286_FASTA	mgnify	ENA-UPSB01002086-UPSB01002086.1-bioreactor-metagenome-genome-assembly--contig:-NODE-2086-length-20312-cov-651.719949
1701966	ERZ773286_FASTA_CLST_368	11	sanntis	2	14211	Saccharide	root:Engineered:Bioreactor	ERZ773286_FASTA	mgnify	ENA-UPSB01003016-UPSB01003016.1-bioreactor-metagenome-genome-assembly--contig:-NODE-3016-length-14213-cov-431.058130
1701969	ERZ773286_FASTA_CLST_371	0	sanntis	58519	66490	RiPP	root:Engineered:Bioreactor	ERZ773286_FASTA	mgnify	ENA-UPSB01000339-UPSB01000339.1-bioreactor-metagenome-genome-assembly--contig:-NODE-339-length-82372-cov-56.805678
1701971	ERZ773286_FASTA_CLST_373	0	sanntis	30951	57522	Other	root:Engineered:Bioreactor	ERZ773286_FASTA	mgnify	ENA-UPSB01000507-UPSB01000507.1-bioreactor-metagenome-genome-assembly--contig:-NODE-507-length-64031-cov-716.327545
1701972	ERZ773286_FASTA_CLST_374	0	sanntis	29589	34006	RiPP	root:Engineered:Bioreactor	ERZ773286_FASTA	mgnify	ENA-UPSB01000878-UPSB01000878.1-bioreactor-metagenome-genome-assembly--contig:-NODE-878-length-42613-cov-5.781780
1701975	ERZ773286_FASTA_CLST_377	10	sanntis	3	13560	Other	root:Engineered:Bioreactor	ERZ773286_FASTA	mgnify	ENA-UPSB01001713-UPSB01001713.1-bioreactor-metagenome-genome-assembly--contig:-NODE-1713-length-24185-cov-6.504103
1701977	ERZ773286_FASTA_CLST_379	0	sanntis	43319	59527	NRP	root:Engineered:Bioreactor	ERZ773286_FASTA	mgnify	ENA-UPSB01000539-UPSB01000539.1-bioreactor-metagenome-genome-assembly--contig:-NODE-539-length-61359-cov-14.034419
1701979	ERZ773286_FASTA_CLST_381	11	sanntis	315	21876	Saccharide	root:Engineered:Bioreactor	ERZ773286_FASTA	mgnify	ENA-UPSB01001912-UPSB01001912.1-bioreactor-metagenome-genome-assembly--contig:-NODE-1912-length-21890-cov-157.355118
1701981	ERZ773286_FASTA_CLST_383	0	sanntis	5038	12827	Saccharide	root:Engineered:Bioreactor	ERZ773286_FASTA	mgnify	ENA-UPSB01001786-UPSB01001786.1-bioreactor-metagenome-genome-assembly--contig:-NODE-1786-length-23207-cov-41.175708
1701983	ERZ773286_FASTA_CLST_385	0	sanntis	60261	70597	NRP	root:Engineered:Bioreactor	ERZ773286_FASTA	mgnify	ENA-UPSB01000181-UPSB01000181.1-bioreactor-metagenome-genome-assembly--contig:-NODE-181-length-113854-cov-858.313939
1701985	ERZ773286_FASTA_CLST_387	11	sanntis	2	13802	Other	root:Engineered:Bioreactor	ERZ773286_FASTA	mgnify	ENA-UPSB01003111-UPSB01003111.1-bioreactor-metagenome-genome-assembly--contig:-NODE-3111-length-13802-cov-6.142067
1701986	ERZ773286_FASTA_CLST_388	0	sanntis	49497	62919	Other	root:Engineered:Bioreactor	ERZ773286_FASTA	mgnify	ENA-UPSB01000331-UPSB01000331.1-bioreactor-metagenome-genome-assembly--contig:-NODE-331-length-83239-cov-5.867330
1701987	ERZ773286_FASTA_CLST_389	11	sanntis	314	5283	Saccharide	root:Engineered:Bioreactor	ERZ773286_FASTA	mgnify	ENA-UPSB01007595-UPSB01007595.1-bioreactor-metagenome-genome-assembly--contig:-NODE-7595-length-5298-cov-732.951554
1701989	ERZ773286_FASTA_CLST_391	0	sanntis	5918	10631	RiPP	root:Engineered:Bioreactor	ERZ773286_FASTA	mgnify	ENA-UPSB01000522-UPSB01000522.1-bioreactor-metagenome-genome-assembly--contig:-NODE-522-length-62882-cov-8.003979
1701993	ERZ773286_FASTA_CLST_395	0	sanntis	1833	20062	Saccharide	root:Engineered:Bioreactor	ERZ773286_FASTA	mgnify	ENA-UPSB01000630-UPSB01000630.1-bioreactor-metagenome-genome-assembly--contig:-NODE-630-length-54474-cov-33.967934
1701995	ERZ773286_FASTA_CLST_397	0	sanntis	88269	95829	NRP	root:Engineered:Bioreactor	ERZ773286_FASTA	mgnify	ENA-UPSB01000011-UPSB01000011.1-bioreactor-metagenome-genome-assembly--contig:-NODE-11-length-383695-cov-369.760317
1701997	ERZ773286_FASTA_CLST_399	10	sanntis	62	14601	Saccharide	root:Engineered:Bioreactor	ERZ773286_FASTA	mgnify	ENA-UPSB01001452-UPSB01001452.1-bioreactor-metagenome-genome-assembly--contig:-NODE-1452-length-27590-cov-53.662502
1701999	ERZ773286_FASTA_CLST_401	0	sanntis	29754	52592	Saccharide	root:Engineered:Bioreactor	ERZ773286_FASTA	mgnify	ENA-UPSB01000048-UPSB01000048.1-bioreactor-metagenome-genome-assembly--contig:-NODE-48-length-212077-cov-83.449317
1702000	ERZ773286_FASTA_CLST_402	0	sanntis	4498	5954	RiPP	root:Engineered:Bioreactor	ERZ773286_FASTA	mgnify	ENA-UPSB01002283-UPSB01002283.1-bioreactor-metagenome-genome-assembly--contig:-NODE-2283-length-18520-cov-79.026970
1702002	ERZ773286_FASTA_CLST_404	11	sanntis	2	16237	Saccharide	root:Engineered:Bioreactor	ERZ773286_FASTA	mgnify	ENA-UPSB01002621-UPSB01002621.1-bioreactor-metagenome-genome-assembly--contig:-NODE-2621-length-16238-cov-5.309955
1702003	ERZ773286_FASTA_CLST_405	10	sanntis	2	56323	Other	root:Engineered:Bioreactor	ERZ773286_FASTA	mgnify	ENA-UPSB01000425-UPSB01000425.1-bioreactor-metagenome-genome-assembly--contig:-NODE-425-length-71657-cov-7.123865
1702004	ERZ773286_FASTA_CLST_406	10	sanntis	1	5450	RiPP	root:Engineered:Bioreactor	ERZ773286_FASTA	mgnify	ENA-UPSB01006944-UPSB01006944.1-bioreactor-metagenome-genome-assembly--contig:-NODE-6944-length-5861-cov-4.013434
1702008	ERZ773286_FASTA_CLST_410	0	sanntis	6834	12794	RiPP	root:Engineered:Bioreactor	ERZ773286_FASTA	mgnify	ENA-UPSB01003078-UPSB01003078.1-bioreactor-metagenome-genome-assembly--contig:-NODE-3078-length-13929-cov-646.330763
1702013	ERZ773286_FASTA_CLST_415	0	sanntis	46096	63591	Saccharide	root:Engineered:Bioreactor	ERZ773286_FASTA	mgnify	ENA-UPSB01000413-UPSB01000413.1-bioreactor-metagenome-genome-assembly--contig:-NODE-413-length-72830-cov-36.062329
1702014	ERZ773286_FASTA_CLST_416	10	sanntis	74	8620	NRP	root:Engineered:Bioreactor	ERZ773286_FASTA	mgnify	ENA-UPSB01001472-UPSB01001472.1-bioreactor-metagenome-genome-assembly--contig:-NODE-1472-length-27365-cov-58.784621
1702017	ERZ773286_FASTA_CLST_419	0	sanntis	50343	63639	Saccharide	root:Engineered:Bioreactor	ERZ773286_FASTA	mgnify	ENA-UPSB01000078-UPSB01000078.1-bioreactor-metagenome-genome-assembly--contig:-NODE-78-length-181046-cov-15.320353
1702019	ERZ773286_FASTA_CLST_421	11	sanntis	3	6651	Other	root:Engineered:Bioreactor	ERZ773286_FASTA	mgnify	ENA-UPSB01006168-UPSB01006168.1-bioreactor-metagenome-genome-assembly--contig:-NODE-6168-length-6652-cov-325.114294
1702020	ERZ773286_FASTA_CLST_422	0	sanntis	15405	19773	Polyketide	root:Engineered:Bioreactor	ERZ773286_FASTA	mgnify	ENA-UPSB01000549-UPSB01000549.1-bioreactor-metagenome-genome-assembly--contig:-NODE-549-length-60776-cov-29.190544
1702023	ERZ781368_FASTA_CLST_1	11	sanntis	1	6737	Other	root:Environmental:Aquatic:Marine	ERZ781368_FASTA	mgnify	ERZ781368.5983-NODE-5983-length-6739-cov-17.668013
1702024	ERZ781368_FASTA_CLST_2	11	sanntis	3	3302	Terpene	root:Environmental:Aquatic:Marine	ERZ781368_FASTA	mgnify	ERZ781368.16439-NODE-16439-length-3304-cov-3.165589
1702027	ERZ781368_FASTA_CLST_5	11	sanntis	1	3773	Other	root:Environmental:Aquatic:Marine	ERZ781368_FASTA	mgnify	ERZ781368.13621-NODE-13621-length-3774-cov-3.168594
1702028	ERZ781368_FASTA_CLST_6	1	sanntis	6107	8597	Polyketide	root:Environmental:Aquatic:Marine	ERZ781368_FASTA	mgnify	ERZ781368.4215-NODE-4215-length-8598-cov-13.950603
1702029	ERZ781368_FASTA_CLST_7	10	sanntis	3	14257	Terpene	root:Environmental:Aquatic:Marine	ERZ781368_FASTA	mgnify	ERZ781368.956-NODE-956-length-24103-cov-50.669744
1702031	ERZ781368_FASTA_CLST_9	1	sanntis	4988	7460	Terpene	root:Environmental:Aquatic:Marine	ERZ781368_FASTA	mgnify	ERZ781368.5140-NODE-5140-length-7462-cov-8.424733
1702033	ERZ781368_FASTA_CLST_11	0	sanntis	23220	25427	NRP	root:Environmental:Aquatic:Marine	ERZ781368_FASTA	mgnify	ERZ781368.670-NODE-670-length-30098-cov-7.702060
1702035	ERZ781368_FASTA_CLST_13	11	sanntis	1	15813	Saccharide	root:Environmental:Aquatic:Marine	ERZ781368_FASTA	mgnify	ERZ781368.1761-NODE-1761-length-15907-cov-5.758327
1702036	ERZ781368_FASTA_CLST_14	10	sanntis	3	3608	Polyketide	root:Environmental:Aquatic:Marine	ERZ781368_FASTA	mgnify	ERZ781368.12749-NODE-12749-length-3958-cov-2.878555
1702037	ERZ781368_FASTA_CLST_15	11	sanntis	2	7781	RiPP	root:Environmental:Aquatic:Marine	ERZ781368_FASTA	mgnify	ERZ781368.4819-NODE-4819-length-7782-cov-4.820758
1702038	ERZ781368_FASTA_CLST_16	0	sanntis	5020	14969	Terpene	root:Environmental:Aquatic:Marine	ERZ781368_FASTA	mgnify	ERZ781368.1791-NODE-1791-length-15704-cov-4.423925
1702040	ERZ781368_FASTA_CLST_18	0	sanntis	18284	23861	Polyketide	root:Environmental:Aquatic:Marine	ERZ781368_FASTA	mgnify	ERZ781368.168-NODE-168-length-61883-cov-17.814049
1702041	ERZ781368_FASTA_CLST_19	0	sanntis	22063	24047	Terpene	root:Environmental:Aquatic:Marine	ERZ781368_FASTA	mgnify	ERZ781368.466-NODE-466-length-36940-cov-115.124115
1702043	ERZ781368_FASTA_CLST_21	0	sanntis	65699	77619	RiPP	root:Environmental:Aquatic:Marine	ERZ781368_FASTA	mgnify	ERZ781368.76-NODE-76-length-86651-cov-9.802878
1702045	ERZ781368_FASTA_CLST_23	0	sanntis	11303	17696	NRP|Polyketide	root:Environmental:Aquatic:Marine	ERZ781368_FASTA	mgnify	ERZ781368.1341-NODE-1341-length-18978-cov-7.077842
1702046	ERZ781368_FASTA_CLST_24	0	sanntis	17338	27826	Terpene	root:Environmental:Aquatic:Marine	ERZ781368_FASTA	mgnify	ERZ781368.165-NODE-165-length-62594-cov-16.178912
1702048	ERZ781368_FASTA_CLST_26	1	sanntis	106978	109690	Terpene	root:Environmental:Aquatic:Marine	ERZ781368_FASTA	mgnify	ERZ781368.38-NODE-38-length-109983-cov-11.053817
1702049	ERZ781368_FASTA_CLST_27	1	sanntis	43612	51623	Terpene	root:Environmental:Aquatic:Marine	ERZ781368_FASTA	mgnify	ERZ781368.245-NODE-245-length-51719-cov-5.504026
1702051	ERZ781368_FASTA_CLST_29	0	sanntis	3739	5946	Polyketide	root:Environmental:Aquatic:Marine	ERZ781368_FASTA	mgnify	ERZ781368.1294-NODE-1294-length-19434-cov-7.178905
1702052	ERZ781368_FASTA_CLST_30	11	sanntis	137	8737	Saccharide	root:Environmental:Aquatic:Marine	ERZ781368_FASTA	mgnify	ERZ781368.4116-NODE-4116-length-8738-cov-5.013475
1702053	ERZ781368_FASTA_CLST_31	0	sanntis	64972	85717	NRP	root:Environmental:Aquatic:Marine	ERZ781368_FASTA	mgnify	ERZ781368.74-NODE-74-length-87124-cov-11.382788
1702054	ERZ781368_FASTA_CLST_32	10	sanntis	1	4722	Other	root:Environmental:Aquatic:Marine	ERZ781368_FASTA	mgnify	ERZ781368.6705-NODE-6705-length-6218-cov-8.082590
1702055	ERZ781368_FASTA_CLST_33	10	sanntis	1	2938	Terpene	root:Environmental:Aquatic:Marine	ERZ781368_FASTA	mgnify	ERZ781368.13767-NODE-13767-length-3743-cov-3.570770
1702057	ERZ781368_FASTA_CLST_35	11	sanntis	3	7567	Polyketide	root:Environmental:Aquatic:Marine	ERZ781368_FASTA	mgnify	ERZ781368.5033-NODE-5033-length-7568-cov-4.232930
1702059	ERZ781368_FASTA_CLST_37	0	sanntis	108160	118227	Terpene	root:Environmental:Aquatic:Marine	ERZ781368_FASTA	mgnify	ERZ781368.16-NODE-16-length-141844-cov-8.960166
1702061	ERZ781368_FASTA_CLST_39	11	sanntis	1	3640	Saccharide	root:Environmental:Aquatic:Marine	ERZ781368_FASTA	mgnify	ERZ781368.14303-NODE-14303-length-3642-cov-3.755506
1702062	ERZ781368_FASTA_CLST_40	10	sanntis	136	7774	Polyketide	root:Environmental:Aquatic:Marine	ERZ781368_FASTA	mgnify	ERZ781368.3897-NODE-3897-length-9058-cov-4.373431
1702063	ERZ781368_FASTA_CLST_41	0	sanntis	16798	18554	Polyketide	root:Environmental:Aquatic:Marine	ERZ781368_FASTA	mgnify	ERZ781368.434-NODE-434-length-38528-cov-18.713929
1702064	ERZ781368_FASTA_CLST_42	11	sanntis	3	12318	Other	root:Environmental:Aquatic:Marine	ERZ781368_FASTA	mgnify	ERZ781368.2550-NODE-2550-length-12318-cov-4.964609
1702065	ERZ781368_FASTA_CLST_43	0	sanntis	78006	120141	Polyketide	root:Environmental:Aquatic:Marine	ERZ781368_FASTA	mgnify	ERZ781368.28-NODE-28-length-121196-cov-8.225621
1702068	ERZ781368_FASTA_CLST_46	10	sanntis	2	2009	Terpene	root:Environmental:Aquatic:Marine	ERZ781368_FASTA	mgnify	ERZ781368.4170-NODE-4170-length-8667-cov-5.219229
1702070	ERZ781368_FASTA_CLST_48	10	sanntis	3	4837	Terpene	root:Environmental:Aquatic:Marine	ERZ781368_FASTA	mgnify	ERZ781368.5449-NODE-5449-length-7172-cov-19.882816
1702072	ERZ781368_FASTA_CLST_50	1	sanntis	14704	22657	Terpene	root:Environmental:Aquatic:Marine	ERZ781368_FASTA	mgnify	ERZ781368.1057-NODE-1057-length-22657-cov-10.268516
1702073	ERZ781368_FASTA_CLST_51	10	sanntis	145	8511	Terpene	root:Environmental:Aquatic:Marine	ERZ781368_FASTA	mgnify	ERZ781368.14-NODE-14-length-152901-cov-12.144256
1702074	ERZ781368_FASTA_CLST_52	11	sanntis	1	3212	Terpene	root:Environmental:Aquatic:Marine	ERZ781368_FASTA	mgnify	ERZ781368.17139-NODE-17139-length-3213-cov-3.809690
1702075	ERZ781368_FASTA_CLST_53	10	sanntis	25	3044	Other	root:Environmental:Aquatic:Marine	ERZ781368_FASTA	mgnify	ERZ781368.725-NODE-725-length-28719-cov-11.035201
1702076	ERZ781368_FASTA_CLST_54	0	sanntis	8394	18398	RiPP	root:Environmental:Aquatic:Marine	ERZ781368_FASTA	mgnify	ERZ781368.1283-NODE-1283-length-19599-cov-7.085653
1702077	ERZ781368_FASTA_CLST_55	11	sanntis	129	9270	Terpene	root:Environmental:Aquatic:Marine	ERZ781368_FASTA	mgnify	ERZ781368.3770-NODE-3770-length-9270-cov-7.413131
1702078	ERZ781368_FASTA_CLST_56	11	sanntis	3	4808	NRP	root:Environmental:Aquatic:Marine	ERZ781368_FASTA	mgnify	ERZ781368.9471-NODE-9471-length-4859-cov-6.411324
1702079	ERZ781368_FASTA_CLST_57	10	sanntis	2	6597	Saccharide	root:Environmental:Aquatic:Marine	ERZ781368_FASTA	mgnify	ERZ781368.5434-NODE-5434-length-7185-cov-9.861992
1702080	ERZ781368_FASTA_CLST_58	10	sanntis	90	9821	Terpene	root:Environmental:Aquatic:Marine	ERZ781368_FASTA	mgnify	ERZ781368.197-NODE-197-length-57012-cov-10.356199
1702082	ERZ781368_FASTA_CLST_60	10	sanntis	38	2420	Terpene	root:Environmental:Aquatic:Marine	ERZ781368_FASTA	mgnify	ERZ781368.18813-NODE-18813-length-3003-cov-5.057327
1702084	ERZ781368_FASTA_CLST_62	10	sanntis	1	10545	RiPP	root:Environmental:Aquatic:Marine	ERZ781368_FASTA	mgnify	ERZ781368.2922-NODE-2922-length-11056-cov-14.748841
1702085	ERZ781368_FASTA_CLST_63	10	sanntis	141	8200	Polyketide	root:Environmental:Aquatic:Marine	ERZ781368_FASTA	mgnify	ERZ781368.578-NODE-578-length-32628-cov-9.912535
1702086	ERZ781368_FASTA_CLST_64	11	sanntis	28	4491	Terpene	root:Environmental:Aquatic:Marine	ERZ781368_FASTA	mgnify	ERZ781368.10624-NODE-10624-length-4493-cov-8.337765
1702089	ERZ781368_FASTA_CLST_67	11	sanntis	2	3567	NRP	root:Environmental:Aquatic:Marine	ERZ781368_FASTA	mgnify	ERZ781368.14026-NODE-14026-length-3692-cov-2.287875
1702091	ERZ781368_FASTA_CLST_69	0	sanntis	16783	25552	Terpene	root:Environmental:Aquatic:Marine	ERZ781368_FASTA	mgnify	ERZ781368.222-NODE-222-length-54046-cov-6.694579
1702093	ERZ781368_FASTA_CLST_71	1	sanntis	7232	11599	Polyketide	root:Environmental:Aquatic:Marine	ERZ781368_FASTA	mgnify	ERZ781368.2758-NODE-2758-length-11599-cov-10.582987
1702094	ERZ781368_FASTA_CLST_72	10	sanntis	2	27660	Polyketide	root:Environmental:Aquatic:Marine	ERZ781368_FASTA	mgnify	ERZ781368.739-NODE-739-length-28439-cov-7.429749
1702095	ERZ781368_FASTA_CLST_73	11	sanntis	2	4612	Other	root:Environmental:Aquatic:Marine	ERZ781368_FASTA	mgnify	ERZ781368.10222-NODE-10222-length-4613-cov-3.938570
1702096	ERZ781368_FASTA_CLST_74	10	sanntis	1	9715	Terpene	root:Environmental:Aquatic:Marine	ERZ781368_FASTA	mgnify	ERZ781368.2507-NODE-2507-length-12439-cov-6.562419
1702098	ERZ781368_FASTA_CLST_76	11	sanntis	33	8968	Saccharide	root:Environmental:Aquatic:Marine	ERZ781368_FASTA	mgnify	ERZ781368.3921-NODE-3921-length-9023-cov-5.462087
1702099	ERZ781368_FASTA_CLST_77	1	sanntis	4299	7348	Other	root:Environmental:Aquatic:Marine	ERZ781368_FASTA	mgnify	ERZ781368.3584-NODE-3584-length-9641-cov-5.750991
1702100	ERZ781368_FASTA_CLST_78	11	sanntis	2	3605	Polyketide	root:Environmental:Aquatic:Marine	ERZ781368_FASTA	mgnify	ERZ781368.14497-NODE-14497-length-3605-cov-2.687887
1702101	ERZ781368_FASTA_CLST_79	11	sanntis	2	4506	Terpene	root:Environmental:Aquatic:Marine	ERZ781368_FASTA	mgnify	ERZ781368.10568-NODE-10568-length-4508-cov-8.297777
1702104	ERZ781368_FASTA_CLST_82	11	sanntis	3	5150	Terpene	root:Environmental:Aquatic:Marine	ERZ781368_FASTA	mgnify	ERZ781368.8684-NODE-8684-length-5152-cov-5.120855
1702106	ERZ781368_FASTA_CLST_84	10	sanntis	2	11555	Saccharide	root:Environmental:Aquatic:Marine	ERZ781368_FASTA	mgnify	ERZ781368.2689-NODE-2689-length-11776-cov-11.540568
1702107	ERZ781368_FASTA_CLST_85	11	sanntis	3	7381	Other	root:Environmental:Aquatic:Marine	ERZ781368_FASTA	mgnify	ERZ781368.5228-NODE-5228-length-7381-cov-4.217035
1702108	ERZ781368_FASTA_CLST_86	0	sanntis	3831	9711	Terpene	root:Environmental:Aquatic:Marine	ERZ781368_FASTA	mgnify	ERZ781368.3363-NODE-3363-length-10061-cov-8.443834
1702109	ERZ781368_FASTA_CLST_87	1	sanntis	50094	75247	Saccharide	root:Environmental:Aquatic:Marine	ERZ781368_FASTA	mgnify	ERZ781368.107-NODE-107-length-75295-cov-21.772249
1702110	ERZ781368_FASTA_CLST_88	10	sanntis	41	2909	Terpene	root:Environmental:Aquatic:Marine	ERZ781368_FASTA	mgnify	ERZ781368.3298-NODE-3298-length-10254-cov-4.051966
1702111	ERZ781368_FASTA_CLST_89	11	sanntis	3	3293	Terpene	root:Environmental:Aquatic:Marine	ERZ781368_FASTA	mgnify	ERZ781368.16163-NODE-16163-length-3345-cov-18.999392
1702112	ERZ781368_FASTA_CLST_90	0	sanntis	98107	102686	Saccharide	root:Environmental:Aquatic:Marine	ERZ781368_FASTA	mgnify	ERZ781368.43-NODE-43-length-104997-cov-6.822054
1702113	ERZ781368_FASTA_CLST_91	11	sanntis	1	10352	Other	root:Environmental:Aquatic:Marine	ERZ781368_FASTA	mgnify	ERZ781368.3258-NODE-3258-length-10354-cov-4.132440
1702115	ERZ781368_FASTA_CLST_93	11	sanntis	3	3208	Terpene	root:Environmental:Aquatic:Marine	ERZ781368_FASTA	mgnify	ERZ781368.17172-NODE-17172-length-3209-cov-6.233989
1702117	ERZ781368_FASTA_CLST_95	11	sanntis	2	3806	Polyketide	root:Environmental:Aquatic:Marine	ERZ781368_FASTA	mgnify	ERZ781368.13481-NODE-13481-length-3806-cov-5.644895
1702119	ERZ781368_FASTA_CLST_97	11	sanntis	1	4261	Terpene	root:Environmental:Aquatic:Marine	ERZ781368_FASTA	mgnify	ERZ781368.11471-NODE-11471-length-4263-cov-26.859078
1702121	ERZ781368_FASTA_CLST_99	0	sanntis	46185	59009	Polyketide	root:Environmental:Aquatic:Marine	ERZ781368_FASTA	mgnify	ERZ781368.133-NODE-133-length-68556-cov-7.567787
1702122	ERZ781368_FASTA_CLST_100	1	sanntis	7462	14724	Saccharide	root:Environmental:Aquatic:Marine	ERZ781368_FASTA	mgnify	ERZ781368.1965-NODE-1965-length-14726-cov-7.545566
1702125	ERZ781368_FASTA_CLST_103	11	sanntis	1	5942	Saccharide	root:Environmental:Aquatic:Marine	ERZ781368_FASTA	mgnify	ERZ781368.7124-NODE-7124-length-5944-cov-12.681100
1702126	ERZ781368_FASTA_CLST_104	0	sanntis	25171	43963	Saccharide	root:Environmental:Aquatic:Marine	ERZ781368_FASTA	mgnify	ERZ781368.317-NODE-317-length-45933-cov-8.718928
1702128	ERZ781368_FASTA_CLST_106	11	sanntis	1	2948	Polyketide	root:Environmental:Aquatic:Marine	ERZ781368_FASTA	mgnify	ERZ781368.18391-NODE-18391-length-3053-cov-88.188459
1702131	ERZ781368_FASTA_CLST_109	0	sanntis	45703	61895	Terpene	root:Environmental:Aquatic:Marine	ERZ781368_FASTA	mgnify	ERZ781368.145-NODE-145-length-65673-cov-10.970237
1702132	ERZ781368_FASTA_CLST_110	0	sanntis	4468	6470	Other	root:Environmental:Aquatic:Marine	ERZ781368_FASTA	mgnify	ERZ781368.991-NODE-991-length-23498-cov-18.709807
1702133	ERZ781368_FASTA_CLST_111	0	sanntis	48691	53223	Polyketide	root:Environmental:Aquatic:Marine	ERZ781368_FASTA	mgnify	ERZ781368.95-NODE-95-length-78853-cov-114.513059
1702134	ERZ781368_FASTA_CLST_112	10	sanntis	3	6876	Terpene	root:Environmental:Aquatic:Marine	ERZ781368_FASTA	mgnify	ERZ781368.5370-NODE-5370-length-7250-cov-4.599027
1702135	ERZ781368_FASTA_CLST_113	10	sanntis	91	9928	Terpene	root:Environmental:Aquatic:Marine	ERZ781368_FASTA	mgnify	ERZ781368.1627-NODE-1627-length-16773-cov-11.749492
1702136	ERZ781368_FASTA_CLST_114	10	sanntis	1	17733	Saccharide	root:Environmental:Aquatic:Marine	ERZ781368_FASTA	mgnify	ERZ781368.596-NODE-596-length-32074-cov-4.261907
1702138	ERZ781368_FASTA_CLST_116	10	sanntis	18	3973	RiPP	root:Environmental:Aquatic:Marine	ERZ781368_FASTA	mgnify	ERZ781368.2884-NODE-2884-length-11186-cov-8.122630
1702139	ERZ781368_FASTA_CLST_117	11	sanntis	1	3864	Terpene	root:Environmental:Aquatic:Marine	ERZ781368_FASTA	mgnify	ERZ781368.11798-NODE-11798-length-4181-cov-4.658265
1702141	ERZ781368_FASTA_CLST_119	11	sanntis	1	5433	NRP	root:Environmental:Aquatic:Marine	ERZ781368_FASTA	mgnify	ERZ781368.7940-NODE-7940-length-5490-cov-4.218399
1702143	ERZ781368_FASTA_CLST_121	10	sanntis	1	4697	Terpene	root:Environmental:Aquatic:Marine	ERZ781368_FASTA	mgnify	ERZ781368.9183-NODE-9183-length-4962-cov-4.072549
1702144	ERZ781368_FASTA_CLST_122	0	sanntis	21893	32445	NRP	root:Environmental:Aquatic:Marine	ERZ781368_FASTA	mgnify	ERZ781368.199-NODE-199-length-56861-cov-11.810636
1702145	ERZ781368_FASTA_CLST_123	1	sanntis	43732	56374	NRP	root:Environmental:Aquatic:Marine	ERZ781368_FASTA	mgnify	ERZ781368.199-NODE-199-length-56861-cov-11.810636
1702147	ERZ781368_FASTA_CLST_125	10	sanntis	3	7892	RiPP	root:Environmental:Aquatic:Marine	ERZ781368_FASTA	mgnify	ERZ781368.2963-NODE-2963-length-10974-cov-8.321092
1702150	ERZ781368_FASTA_CLST_128	10	sanntis	26	2310	Polyketide	root:Environmental:Aquatic:Marine	ERZ781368_FASTA	mgnify	ERZ781368.18325-NODE-18325-length-3061-cov-4.943446
1702151	ERZ781368_FASTA_CLST_129	0	sanntis	217338	223805	Terpene	root:Environmental:Aquatic:Marine	ERZ781368_FASTA	mgnify	ERZ781368.4-NODE-4-length-240979-cov-34.379439
1702154	ERZ781368_FASTA_CLST_132	1	sanntis	7974	11046	Terpene	root:Environmental:Aquatic:Marine	ERZ781368_FASTA	mgnify	ERZ781368.2926-NODE-2926-length-11048-cov-8.762121
1702156	ERZ781368_FASTA_CLST_134	0	sanntis	4487	22077	Polyketide	root:Environmental:Aquatic:Marine	ERZ781368_FASTA	mgnify	ERZ781368.664-NODE-664-length-30175-cov-7.428918
1702157	ERZ781368_FASTA_CLST_135	10	sanntis	273	9068	Saccharide	root:Environmental:Aquatic:Marine	ERZ781368_FASTA	mgnify	ERZ781368.120-NODE-120-length-71653-cov-35.111232
1702159	ERZ781368_FASTA_CLST_137	11	sanntis	2	4107	Polyketide	root:Environmental:Aquatic:Marine	ERZ781368_FASTA	mgnify	ERZ781368.12098-NODE-12098-length-4108-cov-4.671601
1702160	ERZ781368_FASTA_CLST_138	11	sanntis	635	3435	Terpene	root:Environmental:Aquatic:Marine	ERZ781368_FASTA	mgnify	ERZ781368.15549-NODE-15549-length-3437-cov-4.062685
1702162	ERZ781368_FASTA_CLST_140	10	sanntis	3	4249	Other	root:Environmental:Aquatic:Marine	ERZ781368_FASTA	mgnify	ERZ781368.5250-NODE-5250-length-7365-cov-7.340903
1702163	ERZ781368_FASTA_CLST_141	11	sanntis	3	8414	Saccharide	root:Environmental:Aquatic:Marine	ERZ781368_FASTA	mgnify	ERZ781368.4327-NODE-4327-length-8416-cov-6.276522
1702165	ERZ781368_FASTA_CLST_143	0	sanntis	14971	19762	RiPP	root:Environmental:Aquatic:Marine	ERZ781368_FASTA	mgnify	ERZ781368.444-NODE-444-length-38251-cov-12.826212
1702166	ERZ781368_FASTA_CLST_144	11	sanntis	2	3115	Terpene	root:Environmental:Aquatic:Marine	ERZ781368_FASTA	mgnify	ERZ781368.16587-NODE-16587-length-3285-cov-2.772755
1702168	ERZ781368_FASTA_CLST_146	11	sanntis	3	3525	Terpene	root:Environmental:Aquatic:Marine	ERZ781368_FASTA	mgnify	ERZ781368.14890-NODE-14890-length-3540-cov-8.461693
1702170	ERZ781368_FASTA_CLST_148	11	sanntis	1	6722	Polyketide	root:Environmental:Aquatic:Marine	ERZ781368_FASTA	mgnify	ERZ781368.6001-NODE-6001-length-6722-cov-5.194990
1702172	ERZ781368_FASTA_CLST_150	0	sanntis	17090	27100	Terpene	root:Environmental:Aquatic:Marine	ERZ781368_FASTA	mgnify	ERZ781368.77-NODE-77-length-86164-cov-149.482098
1702174	ERZ781368_FASTA_CLST_152	11	sanntis	2	6852	Other	root:Environmental:Aquatic:Marine	ERZ781368_FASTA	mgnify	ERZ781368.5836-NODE-5836-length-6853-cov-3.745219
1702175	ERZ781368_FASTA_CLST_153	0	sanntis	5296	27087	Saccharide	root:Environmental:Aquatic:Marine	ERZ781368_FASTA	mgnify	ERZ781368.427-NODE-427-length-38654-cov-32.792844
1702176	ERZ781368_FASTA_CLST_154	10	sanntis	133	6889	Saccharide	root:Environmental:Aquatic:Marine	ERZ781368_FASTA	mgnify	ERZ781368.3784-NODE-3784-length-9242-cov-6.244911
1702177	ERZ781368_FASTA_CLST_155	11	sanntis	1	5773	Terpene	root:Environmental:Aquatic:Marine	ERZ781368_FASTA	mgnify	ERZ781368.7418-NODE-7418-length-5775-cov-7.400000
1702178	ERZ781368_FASTA_CLST_156	0	sanntis	5593	6974	Polyketide	root:Environmental:Aquatic:Marine	ERZ781368_FASTA	mgnify	ERZ781368.2394-NODE-2394-length-12831-cov-9.531935
1702179	ERZ781368_FASTA_CLST_157	0	sanntis	1760	3689	Polyketide	root:Environmental:Aquatic:Marine	ERZ781368_FASTA	mgnify	ERZ781368.4790-NODE-4790-length-7825-cov-4.670656
1702180	ERZ781368_FASTA_CLST_158	11	sanntis	3	5963	RiPP	root:Environmental:Aquatic:Marine	ERZ781368_FASTA	mgnify	ERZ781368.7081-NODE-7081-length-5965-cov-18.645854
1702181	ERZ781368_FASTA_CLST_159	1	sanntis	7373	12299	Polyketide	root:Environmental:Aquatic:Marine	ERZ781368_FASTA	mgnify	ERZ781368.2556-NODE-2556-length-12300-cov-5.977542
1702182	ERZ781368_FASTA_CLST_160	11	sanntis	2	3134	Terpene	root:Environmental:Aquatic:Marine	ERZ781368_FASTA	mgnify	ERZ781368.17729-NODE-17729-length-3134-cov-3.136083
1702184	ERZ781368_FASTA_CLST_162	11	sanntis	1	9553	Other	root:Environmental:Aquatic:Marine	ERZ781368_FASTA	mgnify	ERZ781368.3630-NODE-3630-length-9553-cov-4.769425
1702186	ERZ781368_FASTA_CLST_164	10	sanntis	2	3221	Terpene	root:Environmental:Aquatic:Marine	ERZ781368_FASTA	mgnify	ERZ781368.8708-NODE-8708-length-5145-cov-5.281139
1702188	ERZ781368_FASTA_CLST_166	10	sanntis	130	6888	Saccharide	root:Environmental:Aquatic:Marine	ERZ781368_FASTA	mgnify	ERZ781368.5069-NODE-5069-length-7527-cov-4.697002
1702189	ERZ781368_FASTA_CLST_167	11	sanntis	3	3574	RiPP	root:Environmental:Aquatic:Marine	ERZ781368_FASTA	mgnify	ERZ781368.14676-NODE-14676-length-3576-cov-2.645839
1702190	ERZ781368_FASTA_CLST_168	0	sanntis	27757	44712	Saccharide	root:Environmental:Aquatic:Marine	ERZ781368_FASTA	mgnify	ERZ781368.268-NODE-268-length-49650-cov-7.080754
1702191	ERZ781368_FASTA_CLST_169	11	sanntis	2	4844	Terpene	root:Environmental:Aquatic:Marine	ERZ781368_FASTA	mgnify	ERZ781368.9515-NODE-9515-length-4844-cov-4.998538
1702193	ERZ781368_FASTA_CLST_171	11	sanntis	3	6282	Saccharide	root:Environmental:Aquatic:Marine	ERZ781368_FASTA	mgnify	ERZ781368.6616-NODE-6616-length-6284-cov-8.472628
1702194	ERZ781368_FASTA_CLST_172	10	sanntis	2	9870	Terpene	root:Environmental:Aquatic:Marine	ERZ781368_FASTA	mgnify	ERZ781368.1661-NODE-1661-length-16571-cov-5.254904
1702196	ERZ781368_FASTA_CLST_174	1	sanntis	22884	36137	Other	root:Environmental:Aquatic:Marine	ERZ781368_FASTA	mgnify	ERZ781368.481-NODE-481-length-36139-cov-9.745510
1702197	ERZ781368_FASTA_CLST_175	11	sanntis	1	3489	NRP|Saccharide	root:Environmental:Aquatic:Marine	ERZ781368_FASTA	mgnify	ERZ781368.15222-NODE-15222-length-3490-cov-2.877729
1702198	ERZ781368_FASTA_CLST_176	10	sanntis	1	3782	Polyketide	root:Environmental:Aquatic:Marine	ERZ781368_FASTA	mgnify	ERZ781368.6401-NODE-6401-length-6438-cov-6.705781
1702201	ERZ781368_FASTA_CLST_179	10	sanntis	3	2565	Polyketide	root:Environmental:Aquatic:Marine	ERZ781368_FASTA	mgnify	ERZ781368.15615-NODE-15615-length-3427-cov-4.215896
1702203	ERZ781368_FASTA_CLST_181	10	sanntis	2	21694	Other	root:Environmental:Aquatic:Marine	ERZ781368_FASTA	mgnify	ERZ781368.242-NODE-242-length-51838-cov-58.117645
1702204	ERZ781368_FASTA_CLST_182	11	sanntis	14	5821	Terpene	root:Environmental:Aquatic:Marine	ERZ781368_FASTA	mgnify	ERZ781368.7327-NODE-7327-length-5823-cov-8.720354
1702208	ERZ781368_FASTA_CLST_186	11	sanntis	2	4508	Terpene	root:Environmental:Aquatic:Marine	ERZ781368_FASTA	mgnify	ERZ781368.10562-NODE-10562-length-4509-cov-4.710373
1702210	ERZ781368_FASTA_CLST_188	11	sanntis	2	3858	NRP|Polyketide	root:Environmental:Aquatic:Marine	ERZ781368_FASTA	mgnify	ERZ781368.13235-NODE-13235-length-3860-cov-4.105650
1702212	ERZ781368_FASTA_CLST_190	11	sanntis	3	5438	Polyketide	root:Environmental:Aquatic:Marine	ERZ781368_FASTA	mgnify	ERZ781368.8064-NODE-8064-length-5439-cov-5.290119
1702213	ERZ781368_FASTA_CLST_191	1	sanntis	11167	16085	Terpene	root:Environmental:Aquatic:Marine	ERZ781368_FASTA	mgnify	ERZ781368.1734-NODE-1734-length-16085-cov-6.623269
1702214	ERZ781368_FASTA_CLST_192	11	sanntis	3	2749	Polyketide	root:Environmental:Aquatic:Marine	ERZ781368_FASTA	mgnify	ERZ781368.17413-NODE-17413-length-3174-cov-3.581276
1702215	ERZ781368_FASTA_CLST_193	1	sanntis	10837	27280	NRP|Polyketide	root:Environmental:Aquatic:Marine	ERZ781368_FASTA	mgnify	ERZ781368.789-NODE-789-length-27282-cov-7.205678
1702216	ERZ781368_FASTA_CLST_194	10	sanntis	1	4527	Terpene	root:Environmental:Aquatic:Marine	ERZ781368_FASTA	mgnify	ERZ781368.4598-NODE-4598-length-8038-cov-4.098334
1702217	ERZ781368_FASTA_CLST_195	11	sanntis	3	15838	Other	root:Environmental:Aquatic:Marine	ERZ781368_FASTA	mgnify	ERZ781368.1769-NODE-1769-length-15838-cov-6.832351
1702218	ERZ781368_FASTA_CLST_196	11	sanntis	3	5295	Terpene	root:Environmental:Aquatic:Marine	ERZ781368_FASTA	mgnify	ERZ781368.8359-NODE-8359-length-5296-cov-3.941042
1702220	ERZ781368_FASTA_CLST_198	11	sanntis	338	3345	Polyketide	root:Environmental:Aquatic:Marine	ERZ781368_FASTA	mgnify	ERZ781368.16156-NODE-16156-length-3346-cov-12.131267
1702221	ERZ781368_FASTA_CLST_199	0	sanntis	64514	67581	Other	root:Environmental:Aquatic:Marine	ERZ781368_FASTA	mgnify	ERZ781368.52-NODE-52-length-98245-cov-10.621693
1702222	ERZ781368_FASTA_CLST_200	0	sanntis	40490	51804	RiPP	root:Environmental:Aquatic:Marine	ERZ781368_FASTA	mgnify	ERZ781368.54-NODE-54-length-96655-cov-8.042847
1702224	ERZ781368_FASTA_CLST_202	0	sanntis	86335	89077	Terpene	root:Environmental:Aquatic:Marine	ERZ781368_FASTA	mgnify	ERZ781368.17-NODE-17-length-141772-cov-38.390602
1702227	ERZ781368_FASTA_CLST_205	0	sanntis	2745	6498	Other	root:Environmental:Aquatic:Marine	ERZ781368_FASTA	mgnify	ERZ781368.6142-NODE-6142-length-6624-cov-21.789618
1702228	ERZ781368_FASTA_CLST_206	0	sanntis	34784	40204	Saccharide	root:Environmental:Aquatic:Marine	ERZ781368_FASTA	mgnify	ERZ781368.392-NODE-392-length-40506-cov-16.880349
1702229	ERZ781368_FASTA_CLST_207	11	sanntis	1	4482	Other	root:Environmental:Aquatic:Marine	ERZ781368_FASTA	mgnify	ERZ781368.10655-NODE-10655-length-4484-cov-3.407090
1702230	ERZ781368_FASTA_CLST_208	1	sanntis	7335	13606	Polyketide	root:Environmental:Aquatic:Marine	ERZ781368_FASTA	mgnify	ERZ781368.2208-NODE-2208-length-13606-cov-9.808944
1702232	ERZ781368_FASTA_CLST_210	0	sanntis	14809	16803	Polyketide	root:Environmental:Aquatic:Marine	ERZ781368_FASTA	mgnify	ERZ781368.158-NODE-158-length-63817-cov-8.173505
1702233	ERZ781368_FASTA_CLST_211	11	sanntis	1	8108	Polyketide	root:Environmental:Aquatic:Marine	ERZ781368_FASTA	mgnify	ERZ781368.4537-NODE-4537-length-8109-cov-4.062205
1702234	ERZ781368_FASTA_CLST_212	11	sanntis	8	5708	Polyketide	root:Environmental:Aquatic:Marine	ERZ781368_FASTA	mgnify	ERZ781368.7534-NODE-7534-length-5709-cov-3.975593
1702235	ERZ781368_FASTA_CLST_213	10	sanntis	2	2540	Other	root:Environmental:Aquatic:Marine	ERZ781368_FASTA	mgnify	ERZ781368.4716-NODE-4716-length-7900-cov-19.911663
1702236	ERZ781368_FASTA_CLST_214	10	sanntis	3	16443	Polyketide	root:Environmental:Aquatic:Marine	ERZ781368_FASTA	mgnify	ERZ781368.808-NODE-808-length-26698-cov-17.397515
1702237	ERZ781368_FASTA_CLST_215	0	sanntis	48215	55276	Saccharide	root:Environmental:Aquatic:Marine	ERZ781368_FASTA	mgnify	ERZ781368.200-NODE-200-length-56464-cov-50.020475
1702239	ERZ781368_FASTA_CLST_217	1	sanntis	34811	40003	Other	root:Environmental:Aquatic:Marine	ERZ781368_FASTA	mgnify	ERZ781368.400-NODE-400-length-40154-cov-6.702935
1702240	ERZ781368_FASTA_CLST_218	0	sanntis	41222	48051	RiPP	root:Environmental:Aquatic:Marine	ERZ781368_FASTA	mgnify	ERZ781368.47-NODE-47-length-100666-cov-11.546252
1702242	ERZ781368_FASTA_CLST_220	11	sanntis	1	6685	NRP|Terpene	root:Environmental:Aquatic:Marine	ERZ781368_FASTA	mgnify	ERZ781368.6056-NODE-6056-length-6685-cov-6.299698
1702243	ERZ781368_FASTA_CLST_221	11	sanntis	3	3617	Terpene	root:Environmental:Aquatic:Marine	ERZ781368_FASTA	mgnify	ERZ781368.14432-NODE-14432-length-3617-cov-14.342504
1702244	ERZ781368_FASTA_CLST_222	10	sanntis	2	3616	Terpene	root:Environmental:Aquatic:Marine	ERZ781368_FASTA	mgnify	ERZ781368.13567-NODE-13567-length-3785-cov-6.083110
1702246	ERZ781368_FASTA_CLST_224	0	sanntis	7110	26232	Alkaloid	root:Environmental:Aquatic:Marine	ERZ781368_FASTA	mgnify	ERZ781368.491-NODE-491-length-35634-cov-7.138902
1702248	ERZ781368_FASTA_CLST_226	11	sanntis	2	3180	RiPP	root:Environmental:Aquatic:Marine	ERZ781368_FASTA	mgnify	ERZ781368.16082-NODE-16082-length-3357-cov-4.601757
1702249	ERZ781368_FASTA_CLST_227	0	sanntis	14841	24991	Polyketide	root:Environmental:Aquatic:Marine	ERZ781368_FASTA	mgnify	ERZ781368.498-NODE-498-length-35415-cov-7.470334
1702250	ERZ781368_FASTA_CLST_228	1	sanntis	6226	9631	Polyketide	root:Environmental:Aquatic:Marine	ERZ781368_FASTA	mgnify	ERZ781368.3589-NODE-3589-length-9631-cov-8.207080
1702251	ERZ781368_FASTA_CLST_229	10	sanntis	3	6086	RiPP	root:Environmental:Aquatic:Marine	ERZ781368_FASTA	mgnify	ERZ781368.254-NODE-254-length-50879-cov-12.262947
1702253	ERZ781368_FASTA_CLST_231	0	sanntis	22496	25303	Saccharide	root:Environmental:Aquatic:Marine	ERZ781368_FASTA	mgnify	ERZ781368.212-NODE-212-length-55240-cov-19.308580
1702254	ERZ781368_FASTA_CLST_232	11	sanntis	67	12457	Other	root:Environmental:Aquatic:Marine	ERZ781368_FASTA	mgnify	ERZ781368.2499-NODE-2499-length-12459-cov-4.241535
1702255	ERZ781368_FASTA_CLST_233	11	sanntis	2	4674	Terpene	root:Environmental:Aquatic:Marine	ERZ781368_FASTA	mgnify	ERZ781368.10015-NODE-10015-length-4675-cov-35.196537
1702257	ERZ781368_FASTA_CLST_235	11	sanntis	3	6248	Polyketide	root:Environmental:Aquatic:Marine	ERZ781368_FASTA	mgnify	ERZ781368.6460-NODE-6460-length-6388-cov-6.767725
1702258	ERZ781368_FASTA_CLST_236	0	sanntis	14022	39815	Saccharide	root:Environmental:Aquatic:Marine	ERZ781368_FASTA	mgnify	ERZ781368.364-NODE-364-length-42078-cov-9.564286
1702260	ERZ781368_FASTA_CLST_238	11	sanntis	149	4445	Polyketide	root:Environmental:Aquatic:Marine	ERZ781368_FASTA	mgnify	ERZ781368.10794-NODE-10794-length-4446-cov-3.920064
1702261	ERZ781368_FASTA_CLST_239	10	sanntis	1	7226	Terpene	root:Environmental:Aquatic:Marine	ERZ781368_FASTA	mgnify	ERZ781368.4321-NODE-4321-length-8424-cov-10.762815
1702263	ERZ781368_FASTA_CLST_241	1	sanntis	17846	23202	RiPP	root:Environmental:Aquatic:Marine	ERZ781368_FASTA	mgnify	ERZ781368.1009-NODE-1009-length-23202-cov-12.109474
1702264	ERZ781368_FASTA_CLST_242	10	sanntis	71	4015	Polyketide	root:Environmental:Aquatic:Marine	ERZ781368_FASTA	mgnify	ERZ781368.2931-NODE-2931-length-11038-cov-6.271784
1702265	ERZ781368_FASTA_CLST_243	10	sanntis	1	6032	Terpene	root:Environmental:Aquatic:Marine	ERZ781368_FASTA	mgnify	ERZ781368.283-NODE-283-length-48519-cov-14.002538
1702266	ERZ781368_FASTA_CLST_244	1	sanntis	4547	6695	Polyketide	root:Environmental:Aquatic:Marine	ERZ781368_FASTA	mgnify	ERZ781368.6039-NODE-6039-length-6695-cov-6.916416
1702267	ERZ781368_FASTA_CLST_245	11	sanntis	3	4520	Polyketide	root:Environmental:Aquatic:Marine	ERZ781368_FASTA	mgnify	ERZ781368.10517-NODE-10517-length-4520-cov-3.763494
1702268	ERZ781368_FASTA_CLST_246	0	sanntis	39892	43647	Polyketide	root:Environmental:Aquatic:Marine	ERZ781368_FASTA	mgnify	ERZ781368.314-NODE-314-length-46088-cov-69.129516
1702269	ERZ781368_FASTA_CLST_247	11	sanntis	2	3470	Polyketide	root:Environmental:Aquatic:Marine	ERZ781368_FASTA	mgnify	ERZ781368.15325-NODE-15325-length-3471-cov-4.261124
1702270	ERZ781368_FASTA_CLST_248	1	sanntis	23703	29363	RiPP	root:Environmental:Aquatic:Marine	ERZ781368_FASTA	mgnify	ERZ781368.698-NODE-698-length-29365-cov-7.201979
1702271	ERZ781368_FASTA_CLST_249	1	sanntis	14720	26263	NRP	root:Environmental:Aquatic:Marine	ERZ781368_FASTA	mgnify	ERZ781368.834-NODE-834-length-26270-cov-10.736639
1702272	ERZ781368_FASTA_CLST_250	11	sanntis	2	9658	Terpene	root:Environmental:Aquatic:Marine	ERZ781368_FASTA	mgnify	ERZ781368.3538-NODE-3538-length-9725-cov-14.633713
1702274	ERZ781368_FASTA_CLST_252	0	sanntis	3970	5704	Polyketide	root:Environmental:Aquatic:Marine	ERZ781368_FASTA	mgnify	ERZ781368.6399-NODE-6399-length-6439-cov-5.559994
1702275	ERZ781368_FASTA_CLST_253	11	sanntis	200	3014	Polyketide	root:Environmental:Aquatic:Marine	ERZ781368_FASTA	mgnify	ERZ781368.17983-NODE-17983-length-3101-cov-3.572226
1702276	ERZ781368_FASTA_CLST_254	0	sanntis	29257	48023	Terpene	root:Environmental:Aquatic:Marine	ERZ781368_FASTA	mgnify	ERZ781368.235-NODE-235-length-52529-cov-18.483001
1702278	ERZ781368_FASTA_CLST_256	11	sanntis	3	4099	Terpene	root:Environmental:Aquatic:Marine	ERZ781368_FASTA	mgnify	ERZ781368.12129-NODE-12129-length-4099-cov-2.700049
1702280	ERZ781368_FASTA_CLST_258	0	sanntis	33708	44938	Terpene	root:Environmental:Aquatic:Marine	ERZ781368_FASTA	mgnify	ERZ781368.26-NODE-26-length-122923-cov-6.294023
1702281	ERZ781368_FASTA_CLST_259	11	sanntis	1	5616	Terpene	root:Environmental:Aquatic:Marine	ERZ781368_FASTA	mgnify	ERZ781368.7709-NODE-7709-length-5618-cov-9.687219
1702283	ERZ781368_FASTA_CLST_261	11	sanntis	3	3205	Polyketide	root:Environmental:Aquatic:Marine	ERZ781368_FASTA	mgnify	ERZ781368.17203-NODE-17203-length-3205-cov-3.415873
1702284	ERZ781368_FASTA_CLST_262	11	sanntis	2	5222	Polyketide|Terpene	root:Environmental:Aquatic:Marine	ERZ781368_FASTA	mgnify	ERZ781368.8515-NODE-8515-length-5224-cov-9.450184
1702287	ERZ781368_FASTA_CLST_265	0	sanntis	29230	41878	Other	root:Environmental:Aquatic:Marine	ERZ781368_FASTA	mgnify	ERZ781368.69-NODE-69-length-88543-cov-13.960718
1702288	ERZ781368_FASTA_CLST_266	0	sanntis	20231	23504	Polyketide	root:Environmental:Aquatic:Marine	ERZ781368_FASTA	mgnify	ERZ781368.126-NODE-126-length-69816-cov-6.665945
1702289	ERZ781368_FASTA_CLST_267	11	sanntis	2	5845	Terpene	root:Environmental:Aquatic:Marine	ERZ781368_FASTA	mgnify	ERZ781368.7292-NODE-7292-length-5845-cov-3.483938
1702291	ERZ781368_FASTA_CLST_269	0	sanntis	23385	35148	Polyketide	root:Environmental:Aquatic:Marine	ERZ781368_FASTA	mgnify	ERZ781368.115-NODE-115-length-72771-cov-8.106813
1702293	ERZ781368_FASTA_CLST_271	0	sanntis	15140	18725	Polyketide	root:Environmental:Aquatic:Marine	ERZ781368_FASTA	mgnify	ERZ781368.549-NODE-549-length-33661-cov-6.242635
1702294	ERZ781368_FASTA_CLST_272	10	sanntis	60	11972	Polyketide	root:Environmental:Aquatic:Marine	ERZ781368_FASTA	mgnify	ERZ781368.1265-NODE-1265-length-19782-cov-6.459725
1702295	ERZ781368_FASTA_CLST_273	11	sanntis	1	5028	Terpene	root:Environmental:Aquatic:Marine	ERZ781368_FASTA	mgnify	ERZ781368.8999-NODE-8999-length-5030-cov-4.354975
1702297	ERZ781368_FASTA_CLST_275	1	sanntis	7381	16885	RiPP	root:Environmental:Aquatic:Marine	ERZ781368_FASTA	mgnify	ERZ781368.1605-NODE-1605-length-16923-cov-6.191546
1702299	ERZ781368_FASTA_CLST_277	11	sanntis	2	3063	Terpene	root:Environmental:Aquatic:Marine	ERZ781368_FASTA	mgnify	ERZ781368.18312-NODE-18312-length-3063-cov-15.287234
1702300	ERZ781368_FASTA_CLST_278	0	sanntis	14566	26187	NRP|Polyketide	root:Environmental:Aquatic:Marine	ERZ781368_FASTA	mgnify	ERZ781368.334-NODE-334-length-44681-cov-9.129969
1702301	ERZ781368_FASTA_CLST_279	10	sanntis	1	4076	RiPP	root:Environmental:Aquatic:Marine	ERZ781368_FASTA	mgnify	ERZ781368.11483-NODE-11483-length-4261-cov-3.565621
1702302	ERZ781368_FASTA_CLST_280	0	sanntis	6356	8902	Polyketide	root:Environmental:Aquatic:Marine	ERZ781368_FASTA	mgnify	ERZ781368.942-NODE-942-length-24250-cov-11.589089
1702303	ERZ781368_FASTA_CLST_281	0	sanntis	9073	14116	Polyketide	root:Environmental:Aquatic:Marine	ERZ781368_FASTA	mgnify	ERZ781368.1983-NODE-1983-length-14613-cov-7.205454
1702305	ERZ781368_FASTA_CLST_283	0	sanntis	3735	13129	Terpene	root:Environmental:Aquatic:Marine	ERZ781368_FASTA	mgnify	ERZ781368.2260-NODE-2260-length-13355-cov-12.655789
1702307	ERZ781368_FASTA_CLST_285	1	sanntis	10079	15238	Terpene	root:Environmental:Aquatic:Marine	ERZ781368_FASTA	mgnify	ERZ781368.1869-NODE-1869-length-15238-cov-6.320292
1702309	ERZ781368_FASTA_CLST_287	1	sanntis	4553	6339	Polyketide	root:Environmental:Aquatic:Marine	ERZ781368_FASTA	mgnify	ERZ781368.6532-NODE-6532-length-6341-cov-38.639039
1702310	ERZ781368_FASTA_CLST_288	11	sanntis	3	10955	Other	root:Environmental:Aquatic:Marine	ERZ781368_FASTA	mgnify	ERZ781368.2970-NODE-2970-length-10956-cov-5.796808
1702311	ERZ781368_FASTA_CLST_289	11	sanntis	1	12927	Other	root:Environmental:Aquatic:Marine	ERZ781368_FASTA	mgnify	ERZ781368.2367-NODE-2367-length-12929-cov-8.634612
1702313	ERZ781368_FASTA_CLST_291	10	sanntis	3	7045	RiPP	root:Environmental:Aquatic:Marine	ERZ781368_FASTA	mgnify	ERZ781368.4390-NODE-4390-length-8316-cov-6.285922
1702314	ERZ781368_FASTA_CLST_292	10	sanntis	1	2856	Polyketide	root:Environmental:Aquatic:Marine	ERZ781368_FASTA	mgnify	ERZ781368.11639-NODE-11639-length-4220-cov-3.091236
1702315	ERZ781368_FASTA_CLST_293	1	sanntis	8005	15596	RiPP	root:Environmental:Aquatic:Marine	ERZ781368_FASTA	mgnify	ERZ781368.1815-NODE-1815-length-15597-cov-7.583065
1702316	ERZ781368_FASTA_CLST_294	0	sanntis	26679	33506	Polyketide	root:Environmental:Aquatic:Marine	ERZ781368_FASTA	mgnify	ERZ781368.286-NODE-286-length-48104-cov-6.574913
1702317	ERZ781368_FASTA_CLST_295	0	sanntis	41793	45073	RiPP	root:Environmental:Aquatic:Marine	ERZ781368_FASTA	mgnify	ERZ781368.194-NODE-194-length-57273-cov-6.672061
1702318	ERZ781368_FASTA_CLST_296	10	sanntis	2	6555	Polyketide	root:Environmental:Aquatic:Marine	ERZ781368_FASTA	mgnify	ERZ781368.3917-NODE-3917-length-9028-cov-4.724953
1702320	ERZ781368_FASTA_CLST_298	0	sanntis	11497	13507	Other	root:Environmental:Aquatic:Marine	ERZ781368_FASTA	mgnify	ERZ781368.1295-NODE-1295-length-19421-cov-47.913818
1702321	ERZ781368_FASTA_CLST_299	1	sanntis	22472	30140	Terpene	root:Environmental:Aquatic:Marine	ERZ781368_FASTA	mgnify	ERZ781368.668-NODE-668-length-30140-cov-5.487353
1702323	ERZ781368_FASTA_CLST_301	0	sanntis	116554	163460	NRP|Polyketide	root:Environmental:Aquatic:Marine	ERZ781368_FASTA	mgnify	ERZ781368.6-NODE-6-length-204965-cov-19.070480
1702325	ERZ781368_FASTA_CLST_303	10	sanntis	256	5017	Polyketide	root:Environmental:Aquatic:Marine	ERZ781368_FASTA	mgnify	ERZ781368.8075-NODE-8075-length-5433-cov-5.677017
1702326	ERZ781368_FASTA_CLST_304	11	sanntis	2	7865	Terpene	root:Environmental:Aquatic:Marine	ERZ781368_FASTA	mgnify	ERZ781368.3612-NODE-3612-length-9587-cov-6.628829
1702328	ERZ781368_FASTA_CLST_306	0	sanntis	17545	23752	Other	root:Environmental:Aquatic:Marine	ERZ781368_FASTA	mgnify	ERZ781368.540-NODE-540-length-34102-cov-7.630452
1702330	ERZ781368_FASTA_CLST_308	0	sanntis	9311	17113	Terpene	root:Environmental:Aquatic:Marine	ERZ781368_FASTA	mgnify	ERZ781368.1557-NODE-1557-length-17227-cov-7.713895
1702332	ERZ781368_FASTA_CLST_310	0	sanntis	40629	52162	Terpene	root:Environmental:Aquatic:Marine	ERZ781368_FASTA	mgnify	ERZ781368.87-NODE-87-length-82562-cov-8.645521
1702334	ERZ781368_FASTA_CLST_312	0	sanntis	11715	20792	Terpene	root:Environmental:Aquatic:Marine	ERZ781368_FASTA	mgnify	ERZ781368.1165-NODE-1165-length-21014-cov-7.030488
1702336	ERZ781368_FASTA_CLST_314	11	sanntis	88	3644	Polyketide	root:Environmental:Aquatic:Marine	ERZ781368_FASTA	mgnify	ERZ781368.14276-NODE-14276-length-3646-cov-7.793372
1702337	ERZ781368_FASTA_CLST_315	0	sanntis	3667	8207	Terpene	root:Environmental:Aquatic:Marine	ERZ781368_FASTA	mgnify	ERZ781368.476-NODE-476-length-36526-cov-7.190590
1702338	ERZ781368_FASTA_CLST_316	0	sanntis	6446	10841	Other	root:Environmental:Aquatic:Marine	ERZ781368_FASTA	mgnify	ERZ781368.625-NODE-625-length-31500-cov-7.026363
1702339	ERZ781368_FASTA_CLST_317	1	sanntis	50740	56021	Other	root:Environmental:Aquatic:Marine	ERZ781368_FASTA	mgnify	ERZ781368.206-NODE-206-length-56022-cov-18.260654
1702340	ERZ781368_FASTA_CLST_318	10	sanntis	2	1556	Polyketide	root:Environmental:Aquatic:Marine	ERZ781368_FASTA	mgnify	ERZ781368.5557-NODE-5557-length-7083-cov-6.011952
1702341	ERZ781368_FASTA_CLST_319	10	sanntis	2	2649	Polyketide	root:Environmental:Aquatic:Marine	ERZ781368_FASTA	mgnify	ERZ781368.16368-NODE-16368-length-3315-cov-3.099693
1702342	ERZ781368_FASTA_CLST_320	0	sanntis	69925	79242	Polyketide	root:Environmental:Aquatic:Marine	ERZ781368_FASTA	mgnify	ERZ781368.63-NODE-63-length-90924-cov-13.102433
1702343	ERZ781368_FASTA_CLST_321	0	sanntis	6228	17601	Terpene	root:Environmental:Aquatic:Marine	ERZ781368_FASTA	mgnify	ERZ781368.713-NODE-713-length-29001-cov-14.023457
1702345	ERZ781368_FASTA_CLST_323	0	sanntis	10796	13421	Polyketide	root:Environmental:Aquatic:Marine	ERZ781368_FASTA	mgnify	ERZ781368.711-NODE-711-length-29058-cov-7.654760
1702346	ERZ781368_FASTA_CLST_324	0	sanntis	22024	27548	Other	root:Environmental:Aquatic:Marine	ERZ781368_FASTA	mgnify	ERZ781368.711-NODE-711-length-29058-cov-7.654760
1702347	ERZ781368_FASTA_CLST_325	11	sanntis	3	4896	Terpene	root:Environmental:Aquatic:Marine	ERZ781368_FASTA	mgnify	ERZ781368.9359-NODE-9359-length-4897-cov-11.719950
1702348	ERZ781368_FASTA_CLST_326	10	sanntis	1	4016	Terpene	root:Environmental:Aquatic:Marine	ERZ781368_FASTA	mgnify	ERZ781368.10508-NODE-10508-length-4522-cov-3.695769
1702350	ERZ781368_FASTA_CLST_328	0	sanntis	22508	37830	Saccharide	root:Environmental:Aquatic:Marine	ERZ781368_FASTA	mgnify	ERZ781368.328-NODE-328-length-45114-cov-8.401496
1702352	ERZ781368_FASTA_CLST_330	11	sanntis	1	10760	Saccharide	root:Environmental:Aquatic:Marine	ERZ781368_FASTA	mgnify	ERZ781368.3053-NODE-3053-length-10760-cov-16.831854
1702353	ERZ781368_FASTA_CLST_331	10	sanntis	2	2565	RiPP	root:Environmental:Aquatic:Marine	ERZ781368_FASTA	mgnify	ERZ781368.6375-NODE-6375-length-6460-cov-4.075254
1702354	ERZ781368_FASTA_CLST_332	10	sanntis	3	2836	Terpene	root:Environmental:Aquatic:Marine	ERZ781368_FASTA	mgnify	ERZ781368.1496-NODE-1496-length-17706-cov-21.058694
1702356	ERZ781368_FASTA_CLST_334	11	sanntis	3	35477	Terpene	root:Environmental:Aquatic:Marine	ERZ781368_FASTA	mgnify	ERZ781368.494-NODE-494-length-35537-cov-10.674793
1702358	ERZ781368_FASTA_CLST_336	10	sanntis	2	2697	NRP	root:Environmental:Aquatic:Marine	ERZ781368_FASTA	mgnify	ERZ781368.14949-NODE-14949-length-3530-cov-4.220719
1702359	ERZ781368_FASTA_CLST_337	11	sanntis	2	7280	Terpene	root:Environmental:Aquatic:Marine	ERZ781368_FASTA	mgnify	ERZ781368.5338-NODE-5338-length-7280-cov-7.611903
1702361	ERZ781368_FASTA_CLST_339	10	sanntis	2	5127	Terpene	root:Environmental:Aquatic:Marine	ERZ781368_FASTA	mgnify	ERZ781368.7461-NODE-7461-length-5754-cov-18.229338
1702362	ERZ781368_FASTA_CLST_340	0	sanntis	18861	20881	Polyketide	root:Environmental:Aquatic:Marine	ERZ781368_FASTA	mgnify	ERZ781368.25-NODE-25-length-123831-cov-137.207310
1702363	ERZ781368_FASTA_CLST_341	1	sanntis	44213	49405	Terpene	root:Environmental:Aquatic:Marine	ERZ781368_FASTA	mgnify	ERZ781368.271-NODE-271-length-49407-cov-10.598983
1702364	ERZ781368_FASTA_CLST_342	11	sanntis	3	4040	RiPP	root:Environmental:Aquatic:Marine	ERZ781368_FASTA	mgnify	ERZ781368.12356-NODE-12356-length-4041-cov-4.043904
1702365	ERZ781368_FASTA_CLST_343	0	sanntis	58990	61555	Polyketide	root:Environmental:Aquatic:Marine	ERZ781368_FASTA	mgnify	ERZ781368.119-NODE-119-length-71985-cov-10.957473
1702366	ERZ781368_FASTA_CLST_344	11	sanntis	3	2879	NRP	root:Environmental:Aquatic:Marine	ERZ781368_FASTA	mgnify	ERZ781368.13913-NODE-13913-length-3714-cov-5.429352
1702368	ERZ781368_FASTA_CLST_346	11	sanntis	1	5457	Terpene	root:Environmental:Aquatic:Marine	ERZ781368_FASTA	mgnify	ERZ781368.7677-NODE-7677-length-5633-cov-4.076730
1702369	ERZ808029_FASTA_CLST_0	11	sanntis	3	18881	Saccharide	root:Host-associated:Mammals:Digestive system:Large intestine:Fecal	ERZ808029_FASTA	mgnify	ERZ808029.540-NODE-540-length-19809-cov-65.350497
1702370	ERZ808029_FASTA_CLST_1	0	sanntis	128369	136014	Saccharide	root:Host-associated:Mammals:Digestive system:Large intestine:Fecal	ERZ808029_FASTA	mgnify	ERZ808029.32-NODE-32-length-171298-cov-10.518616
1702371	ERZ808029_FASTA_CLST_2	0	sanntis	34964	64001	Saccharide	root:Host-associated:Mammals:Digestive system:Large intestine:Fecal	ERZ808029_FASTA	mgnify	ERZ808029.110-NODE-110-length-82241-cov-53.391035
1702372	ERZ808029_FASTA_CLST_3	0	sanntis	30033	37029	RiPP	root:Host-associated:Mammals:Digestive system:Large intestine:Fecal	ERZ808029_FASTA	mgnify	ERZ808029.172-NODE-172-length-57079-cov-32.460668
1702374	ERZ808029_FASTA_CLST_5	11	sanntis	2	4789	NRP	root:Host-associated:Mammals:Digestive system:Large intestine:Fecal	ERZ808029_FASTA	mgnify	ERZ808029.2745-NODE-2745-length-4834-cov-3.520286
1702375	ERZ808029_FASTA_CLST_6	11	sanntis	2	18232	Saccharide	root:Host-associated:Mammals:Digestive system:Large intestine:Fecal	ERZ808029_FASTA	mgnify	ERZ808029.598-NODE-598-length-18232-cov-32.085211
1702376	ERZ808029_FASTA_CLST_7	11	sanntis	3	5712	NRP	root:Host-associated:Mammals:Digestive system:Large intestine:Fecal	ERZ808029_FASTA	mgnify	ERZ808029.2260-NODE-2260-length-5714-cov-2.345396
1702377	ERZ808029_FASTA_CLST_8	0	sanntis	70623	77863	RiPP	root:Host-associated:Mammals:Digestive system:Large intestine:Fecal	ERZ808029_FASTA	mgnify	ERZ808029.51-NODE-51-length-141892-cov-89.628932
1702379	ERZ808029_FASTA_CLST_10	10	sanntis	370	28011	Saccharide	root:Host-associated:Mammals:Digestive system:Large intestine:Fecal	ERZ808029_FASTA	mgnify	ERZ808029.65-NODE-65-length-123494-cov-12.828711
1702380	ERZ808029_FASTA_CLST_11	0	sanntis	36743	46184	Polyketide	root:Host-associated:Mammals:Digestive system:Large intestine:Fecal	ERZ808029_FASTA	mgnify	ERZ808029.35-NODE-35-length-166416-cov-8.066070
1702382	ERZ808029_FASTA_CLST_13	1	sanntis	3782	5866	Saccharide	root:Host-associated:Mammals:Digestive system:Large intestine:Fecal	ERZ808029_FASTA	mgnify	ERZ808029.2190-NODE-2190-length-5867-cov-2.883074
1702384	ERZ808029_FASTA_CLST_15	11	sanntis	2	3238	NRP|Saccharide	root:Host-associated:Mammals:Digestive system:Large intestine:Fecal	ERZ808029_FASTA	mgnify	ERZ808029.4209-NODE-4209-length-3239-cov-3.006641
1702386	ERZ808029_FASTA_CLST_17	10	sanntis	93	14057	Other	root:Host-associated:Mammals:Digestive system:Large intestine:Fecal	ERZ808029_FASTA	mgnify	ERZ808029.80-NODE-80-length-106880-cov-69.839864
1702387	ERZ808029_FASTA_CLST_18	11	sanntis	2	4161	NRP	root:Host-associated:Mammals:Digestive system:Large intestine:Fecal	ERZ808029_FASTA	mgnify	ERZ808029.3223-NODE-3223-length-4163-cov-3.495350
1702389	ERZ808029_FASTA_CLST_20	0	sanntis	32894	37561	Saccharide	root:Host-associated:Mammals:Digestive system:Large intestine:Fecal	ERZ808029_FASTA	mgnify	ERZ808029.64-NODE-64-length-126579-cov-65.704756
1702391	ERZ808029_FASTA_CLST_22	0	sanntis	115731	129701	Saccharide	root:Host-associated:Mammals:Digestive system:Large intestine:Fecal	ERZ808029_FASTA	mgnify	ERZ808029.12-NODE-12-length-291216-cov-47.923068
1702392	ERZ808029_FASTA_CLST_23	0	sanntis	219519	249572	Saccharide	root:Host-associated:Mammals:Digestive system:Large intestine:Fecal	ERZ808029_FASTA	mgnify	ERZ808029.12-NODE-12-length-291216-cov-47.923068
1702394	ERZ808029_FASTA_CLST_25	11	sanntis	100	23676	NRP	root:Host-associated:Mammals:Digestive system:Large intestine:Fecal	ERZ808029_FASTA	mgnify	ERZ808029.440-NODE-440-length-23939-cov-3.762426
1702397	ERZ808029_FASTA_CLST_28	0	sanntis	6670	25892	Saccharide	root:Host-associated:Mammals:Digestive system:Large intestine:Fecal	ERZ808029_FASTA	mgnify	ERZ808029.190-NODE-190-length-52298-cov-36.080025
1702398	ERZ808029_FASTA_CLST_29	0	sanntis	20361	61667	Saccharide	root:Host-associated:Mammals:Digestive system:Large intestine:Fecal	ERZ808029_FASTA	mgnify	ERZ808029.135-NODE-135-length-70963-cov-25.403070
1702399	ERZ808029_FASTA_CLST_30	1	sanntis	10831	29946	Other	root:Host-associated:Mammals:Digestive system:Large intestine:Fecal	ERZ808029_FASTA	mgnify	ERZ808029.348-NODE-348-length-29947-cov-3.653231
1702400	ERZ808029_FASTA_CLST_31	11	sanntis	3	10239	Saccharide	root:Host-associated:Mammals:Digestive system:Large intestine:Fecal	ERZ808029_FASTA	mgnify	ERZ808029.1157-NODE-1157-length-10240-cov-3.142773
1702401	ERZ808029_FASTA_CLST_32	10	sanntis	1	2753	Polyketide	root:Host-associated:Mammals:Digestive system:Large intestine:Fecal	ERZ808029_FASTA	mgnify	ERZ808029.1281-NODE-1281-length-9407-cov-4.055841
1702402	ERZ808029_FASTA_CLST_33	11	sanntis	3	4110	Other	root:Host-associated:Mammals:Digestive system:Large intestine:Fecal	ERZ808029_FASTA	mgnify	ERZ808029.3260-NODE-3260-length-4112-cov-2.965799
1702404	ERZ808029_FASTA_CLST_35	11	sanntis	150	15118	Saccharide	root:Host-associated:Mammals:Digestive system:Large intestine:Fecal	ERZ808029_FASTA	mgnify	ERZ808029.741-NODE-741-length-15120-cov-3.023067
1702406	ERZ808029_FASTA_CLST_37	10	sanntis	3	3708	RiPP	root:Host-associated:Mammals:Digestive system:Large intestine:Fecal	ERZ808029_FASTA	mgnify	ERZ808029.2140-NODE-2140-length-5982-cov-15.859949
1702407	ERZ808029_FASTA_CLST_38	10	sanntis	3	3103	Saccharide	root:Host-associated:Mammals:Digestive system:Large intestine:Fecal	ERZ808029_FASTA	mgnify	ERZ808029.3743-NODE-3743-length-3618-cov-2.006778
1702408	ERZ808029_FASTA_CLST_39	0	sanntis	6097	18247	NRP	root:Host-associated:Mammals:Digestive system:Large intestine:Fecal	ERZ808029_FASTA	mgnify	ERZ808029.428-NODE-428-length-24519-cov-3.569389
1702410	ERZ808029_FASTA_CLST_41	11	sanntis	49	13969	Saccharide	root:Host-associated:Mammals:Digestive system:Large intestine:Fecal	ERZ808029_FASTA	mgnify	ERZ808029.809-NODE-809-length-13969-cov-50.124244
1702411	ERZ808029_FASTA_CLST_42	11	sanntis	22	10074	Saccharide	root:Host-associated:Mammals:Digestive system:Large intestine:Fecal	ERZ808029_FASTA	mgnify	ERZ808029.1178-NODE-1178-length-10076-cov-3.107211
1702412	ERZ808029_FASTA_CLST_43	10	sanntis	1	16983	Saccharide	root:Host-associated:Mammals:Digestive system:Large intestine:Fecal	ERZ808029_FASTA	mgnify	ERZ808029.566-NODE-566-length-19091-cov-36.678868
1702414	ERZ808029_FASTA_CLST_45	11	sanntis	1	23399	Saccharide	root:Host-associated:Mammals:Digestive system:Large intestine:Fecal	ERZ808029_FASTA	mgnify	ERZ808029.450-NODE-450-length-23399-cov-31.601878
1702415	ERZ808029_FASTA_CLST_46	11	sanntis	515	11159	Saccharide	root:Host-associated:Mammals:Digestive system:Large intestine:Fecal	ERZ808029_FASTA	mgnify	ERZ808029.1032-NODE-1032-length-11159-cov-3.818896
1702416	ERZ808029_FASTA_CLST_47	10	sanntis	1	13320	NRP	root:Host-associated:Mammals:Digestive system:Large intestine:Fecal	ERZ808029_FASTA	mgnify	ERZ808029.818-NODE-818-length-13859-cov-3.680888
1702420	ERZ808029_FASTA_CLST_51	11	sanntis	3	4652	RiPP	root:Host-associated:Mammals:Digestive system:Large intestine:Fecal	ERZ808029_FASTA	mgnify	ERZ808029.2870-NODE-2870-length-4653-cov-2.258086
1702421	ERZ808029_FASTA_CLST_52	0	sanntis	8657	18267	RiPP	root:Host-associated:Mammals:Digestive system:Large intestine:Fecal	ERZ808029_FASTA	mgnify	ERZ808029.490-NODE-490-length-21611-cov-29.708368
1702422	ERZ808029_FASTA_CLST_53	0	sanntis	3944	12424	NRP	root:Host-associated:Mammals:Digestive system:Large intestine:Fecal	ERZ808029_FASTA	mgnify	ERZ808029.855-NODE-855-length-13402-cov-3.489156
1702424	ERZ808029_FASTA_CLST_55	0	sanntis	72917	89040	RiPP	root:Host-associated:Mammals:Digestive system:Large intestine:Fecal	ERZ808029_FASTA	mgnify	ERZ808029.78-NODE-78-length-109218-cov-41.526493
1702425	ERZ808029_FASTA_CLST_56	0	sanntis	60769	81780	Saccharide	root:Host-associated:Mammals:Digestive system:Large intestine:Fecal	ERZ808029_FASTA	mgnify	ERZ808029.21-NODE-21-length-208634-cov-13.591306
1702426	ERZ808029_FASTA_CLST_57	10	sanntis	1	4494	Saccharide	root:Host-associated:Mammals:Digestive system:Large intestine:Fecal	ERZ808029_FASTA	mgnify	ERZ808029.2541-NODE-2541-length-5186-cov-3.443922
1702427	ERZ808029_FASTA_CLST_58	0	sanntis	13111	39344	Other	root:Host-associated:Mammals:Digestive system:Large intestine:Fecal	ERZ808029_FASTA	mgnify	ERZ808029.4-NODE-4-length-367618-cov-65.967296
1702429	ERZ808029_FASTA_CLST_60	0	sanntis	10431	18593	NRP	root:Host-associated:Mammals:Digestive system:Large intestine:Fecal	ERZ808029_FASTA	mgnify	ERZ808029.384-NODE-384-length-27029-cov-3.238498
1702430	ERZ808029_FASTA_CLST_61	10	sanntis	116	33977	Saccharide	root:Host-associated:Mammals:Digestive system:Large intestine:Fecal	ERZ808029_FASTA	mgnify	ERZ808029.47-NODE-47-length-144744-cov-48.131792
1702431	ERZ808029_FASTA_CLST_62	0	sanntis	320917	333878	NRP|Polyketide	root:Host-associated:Mammals:Digestive system:Large intestine:Fecal	ERZ808029_FASTA	mgnify	ERZ808029.3-NODE-3-length-399779-cov-87.234430
1702433	ERZ808029_FASTA_CLST_64	0	sanntis	25947	54353	Saccharide	root:Host-associated:Mammals:Digestive system:Large intestine:Fecal	ERZ808029_FASTA	mgnify	ERZ808029.113-NODE-113-length-80823-cov-28.980110
1702435	ERZ808029_FASTA_CLST_66	0	sanntis	149841	170133	Other	root:Host-associated:Mammals:Digestive system:Large intestine:Fecal	ERZ808029_FASTA	mgnify	ERZ808029.1-NODE-1-length-473016-cov-81.296831
1702436	ERZ808029_FASTA_CLST_67	0	sanntis	173749	181992	Saccharide	root:Host-associated:Mammals:Digestive system:Large intestine:Fecal	ERZ808029_FASTA	mgnify	ERZ808029.1-NODE-1-length-473016-cov-81.296831
1702438	ERZ808029_FASTA_CLST_69	10	sanntis	3	3411	Other	root:Host-associated:Mammals:Digestive system:Large intestine:Fecal	ERZ808029_FASTA	mgnify	ERZ808029.2946-NODE-2946-length-4519-cov-3.376632
1702439	ERZ808029_FASTA_CLST_70	1	sanntis	159675	173591	Saccharide	root:Host-associated:Mammals:Digestive system:Large intestine:Fecal	ERZ808029_FASTA	mgnify	ERZ808029.30-NODE-30-length-173593-cov-78.371338
1702441	ERZ808029_FASTA_CLST_72	1	sanntis	5887	25367	Saccharide	root:Host-associated:Mammals:Digestive system:Large intestine:Fecal	ERZ808029_FASTA	mgnify	ERZ808029.414-NODE-414-length-25367-cov-7.136853
1702443	ERZ808029_FASTA_CLST_74	0	sanntis	77911	98129	Saccharide	root:Host-associated:Mammals:Digestive system:Large intestine:Fecal	ERZ808029_FASTA	mgnify	ERZ808029.15-NODE-15-length-262936-cov-78.191038
1702444	ERZ808029_FASTA_CLST_75	10	sanntis	138	16541	Saccharide	root:Host-associated:Mammals:Digestive system:Large intestine:Fecal	ERZ808029_FASTA	mgnify	ERZ808029.672-NODE-672-length-16630-cov-75.160756
1702445	ERZ808029_FASTA_CLST_76	10	sanntis	170	12240	Saccharide	root:Host-associated:Mammals:Digestive system:Large intestine:Fecal	ERZ808029_FASTA	mgnify	ERZ808029.233-NODE-233-length-43054-cov-31.779440
1702447	ERZ808029_FASTA_CLST_78	10	sanntis	3	25165	Saccharide	root:Host-associated:Mammals:Digestive system:Large intestine:Fecal	ERZ808029_FASTA	mgnify	ERZ808029.278-NODE-278-length-37273-cov-5.189321
1702448	ERZ808029_FASTA_CLST_79	1	sanntis	16416	25231	Saccharide	root:Host-associated:Mammals:Digestive system:Large intestine:Fecal	ERZ808029_FASTA	mgnify	ERZ808029.416-NODE-416-length-25246-cov-5.208590
1702449	ERZ808029_FASTA_CLST_80	0	sanntis	5274	11225	RiPP	root:Host-associated:Mammals:Digestive system:Large intestine:Fecal	ERZ808029_FASTA	mgnify	ERZ808029.756-NODE-756-length-14812-cov-99.901052
1702450	ERZ808029_FASTA_CLST_81	0	sanntis	217959	225483	Saccharide	root:Host-associated:Mammals:Digestive system:Large intestine:Fecal	ERZ808029_FASTA	mgnify	ERZ808029.16-NODE-16-length-245453-cov-15.920974
1702451	ERZ808029_FASTA_CLST_82	11	sanntis	3	7003	NRP	root:Host-associated:Mammals:Digestive system:Large intestine:Fecal	ERZ808029_FASTA	mgnify	ERZ808029.1801-NODE-1801-length-7003-cov-3.737078
1702452	ERZ808029_FASTA_CLST_83	10	sanntis	1	18050	Saccharide	root:Host-associated:Mammals:Digestive system:Large intestine:Fecal	ERZ808029_FASTA	mgnify	ERZ808029.193-NODE-193-length-51963-cov-56.060402
1702453	ERZ808029_FASTA_CLST_84	11	sanntis	3	4284	Other	root:Host-associated:Mammals:Digestive system:Large intestine:Fecal	ERZ808029_FASTA	mgnify	ERZ808029.3115-NODE-3115-length-4284-cov-3.407654
1702455	ERZ808029_FASTA_CLST_86	0	sanntis	38121	59669	RiPP	root:Host-associated:Mammals:Digestive system:Large intestine:Fecal	ERZ808029_FASTA	mgnify	ERZ808029.147-NODE-147-length-67401-cov-84.454221
1702456	ERZ808029_FASTA_CLST_87	11	sanntis	2	5550	RiPP	root:Host-associated:Mammals:Digestive system:Large intestine:Fecal	ERZ808029_FASTA	mgnify	ERZ808029.2314-NODE-2314-length-5620-cov-3.620783
1702457	ERZ808029_FASTA_CLST_88	10	sanntis	3	7654	NRP	root:Host-associated:Mammals:Digestive system:Large intestine:Fecal	ERZ808029_FASTA	mgnify	ERZ808029.183-NODE-183-length-53122-cov-4.456028
1702458	ERZ808029_FASTA_CLST_89	0	sanntis	69150	95982	Saccharide	root:Host-associated:Mammals:Digestive system:Large intestine:Fecal	ERZ808029_FASTA	mgnify	ERZ808029.31-NODE-31-length-171571-cov-54.021167
1702460	ERZ808030_FASTA_CLST_1	10	sanntis	273	1233	Polyketide	root:Host-associated:Mammals:Digestive system:Large intestine:Fecal	ERZ808030_FASTA	mgnify	ERZ808030.2051-NODE-2051-length-3077-cov-2.334000
1702461	ERZ808030_FASTA_CLST_2	10	sanntis	2	6457	Polyketide	root:Host-associated:Mammals:Digestive system:Large intestine:Fecal	ERZ808030_FASTA	mgnify	ERZ808030.100-NODE-100-length-9495-cov-2.506477
1702464	ERZ808030_FASTA_CLST_5	11	sanntis	3	3320	Polyketide	root:Host-associated:Mammals:Digestive system:Large intestine:Fecal	ERZ808030_FASTA	mgnify	ERZ808030.1707-NODE-1707-length-3320-cov-2.082948
1702467	ERZ808032_FASTA_CLST_1	11	sanntis	203	4678	NRP	root:Host-associated:Mammals:Digestive system:Large intestine:Fecal	ERZ808032_FASTA	mgnify	ERZ808032.831-NODE-831-length-5220-cov-3.013805
1702469	ERZ808032_FASTA_CLST_3	10	sanntis	116	7644	Saccharide	root:Host-associated:Mammals:Digestive system:Large intestine:Fecal	ERZ808032_FASTA	mgnify	ERZ808032.57-NODE-57-length-17325-cov-4.155902
1702470	ERZ808032_FASTA_CLST_4	10	sanntis	3	1360	Polyketide	root:Host-associated:Mammals:Digestive system:Large intestine:Fecal	ERZ808032_FASTA	mgnify	ERZ808032.1833-NODE-1833-length-3671-cov-2.494435
1702471	ERZ808032_FASTA_CLST_5	11	sanntis	1	4473	NRP	root:Host-associated:Mammals:Digestive system:Large intestine:Fecal	ERZ808032_FASTA	mgnify	ERZ808032.1123-NODE-1123-length-4551-cov-3.371480
1702473	ERZ808032_FASTA_CLST_7	10	sanntis	2	4823	Saccharide	root:Host-associated:Mammals:Digestive system:Large intestine:Fecal	ERZ808032_FASTA	mgnify	ERZ808032.280-NODE-280-length-8432-cov-1.615679
1702474	ERZ808032_FASTA_CLST_8	10	sanntis	3	5194	Saccharide	root:Host-associated:Mammals:Digestive system:Large intestine:Fecal	ERZ808032_FASTA	mgnify	ERZ808032.335-NODE-335-length-7899-cov-3.383534
1702477	ERZ808032_FASTA_CLST_11	10	sanntis	2	6184	Polyketide	root:Host-associated:Mammals:Digestive system:Large intestine:Fecal	ERZ808032_FASTA	mgnify	ERZ808032.473-NODE-473-length-6768-cov-3.941264
1702479	ERZ808032_FASTA_CLST_13	11	sanntis	3	3232	Polyketide	root:Host-associated:Mammals:Digestive system:Large intestine:Fecal	ERZ808032_FASTA	mgnify	ERZ808032.2183-NODE-2183-length-3413-cov-4.413369
1702481	ERZ808032_FASTA_CLST_15	11	sanntis	2	5769	Polyketide	root:Host-associated:Mammals:Digestive system:Large intestine:Fecal	ERZ808032_FASTA	mgnify	ERZ808032.655-NODE-655-length-5769-cov-2.219958
1702483	ERZ808032_FASTA_CLST_17	10	sanntis	199	9166	Other	root:Host-associated:Mammals:Digestive system:Large intestine:Fecal	ERZ808032_FASTA	mgnify	ERZ808032.147-NODE-147-length-11149-cov-3.531340
1702485	ERZ808032_FASTA_CLST_19	0	sanntis	2198	4343	RiPP	root:Host-associated:Mammals:Digestive system:Large intestine:Fecal	ERZ808032_FASTA	mgnify	ERZ808032.835-NODE-835-length-5212-cov-1.927556
1702488	ERZ808034_FASTA_CLST_0	11	sanntis	2	3189	NRP	root:Host-associated:Mammals:Digestive system:Large intestine:Fecal	ERZ808034_FASTA	mgnify	ERZ808034.1473-NODE-1473-length-3190-cov-0.901703
1702490	ERZ808034_FASTA_CLST_2	10	sanntis	3	5214	RiPP	root:Host-associated:Mammals:Digestive system:Large intestine:Fecal	ERZ808034_FASTA	mgnify	ERZ808034.263-NODE-263-length-7716-cov-3.003796
1702493	ERZ808034_FASTA_CLST_5	11	sanntis	2	2916	Polyketide	root:Host-associated:Mammals:Digestive system:Large intestine:Fecal	ERZ808034_FASTA	mgnify	ERZ808034.1594-NODE-1594-length-3078-cov-2.204598
1702494	ERZ808034_FASTA_CLST_6	11	sanntis	1	7219	NRP	root:Host-associated:Mammals:Digestive system:Large intestine:Fecal	ERZ808034_FASTA	mgnify	ERZ808034.307-NODE-307-length-7221-cov-3.012598
1702496	ERZ808034_FASTA_CLST_8	10	sanntis	1	2114	Polyketide	root:Host-associated:Mammals:Digestive system:Large intestine:Fecal	ERZ808034_FASTA	mgnify	ERZ808034.537-NODE-537-length-5122-cov-2.004559
1702498	ERZ808034_FASTA_CLST_10	11	sanntis	3	3475	NRP	root:Host-associated:Mammals:Digestive system:Large intestine:Fecal	ERZ808034_FASTA	mgnify	ERZ808034.979-NODE-979-length-3819-cov-3.412079
1702500	ERZ808034_FASTA_CLST_12	11	sanntis	517	8784	NRP	root:Host-associated:Mammals:Digestive system:Large intestine:Fecal	ERZ808034_FASTA	mgnify	ERZ808034.195-NODE-195-length-8786-cov-2.481341
1702503	ERZ808034_FASTA_CLST_15	0	sanntis	5741	7886	RiPP	root:Host-associated:Mammals:Digestive system:Large intestine:Fecal	ERZ808034_FASTA	mgnify	ERZ808034.111-NODE-111-length-11438-cov-2.970777
1702505	ERZ808035_FASTA_CLST_0	11	sanntis	77	4978	NRP	root:Host-associated:Mammals:Digestive system:Large intestine:Fecal	ERZ808035_FASTA	mgnify	ERZ808035.2951-NODE-2951-length-4980-cov-4.158882
1702506	ERZ808035_FASTA_CLST_1	0	sanntis	17836	39368	Saccharide	root:Host-associated:Mammals:Digestive system:Large intestine:Fecal	ERZ808035_FASTA	mgnify	ERZ808035.307-NODE-307-length-50781-cov-11.682747
1702507	ERZ808035_FASTA_CLST_2	0	sanntis	15900	94685	Other	root:Host-associated:Mammals:Digestive system:Large intestine:Fecal	ERZ808035_FASTA	mgnify	ERZ808035.114-NODE-114-length-98310-cov-5.943430
1702508	ERZ808035_FASTA_CLST_3	0	sanntis	450998	455931	NRP	root:Host-associated:Mammals:Digestive system:Large intestine:Fecal	ERZ808035_FASTA	mgnify	ERZ808035.2-NODE-2-length-527273-cov-13.048836
1702511	ERZ808035_FASTA_CLST_6	1	sanntis	21153	67172	Saccharide	root:Host-associated:Mammals:Digestive system:Large intestine:Fecal	ERZ808035_FASTA	mgnify	ERZ808035.200-NODE-200-length-67174-cov-4.841453
1702512	ERZ808035_FASTA_CLST_7	0	sanntis	8532	13466	RiPP	root:Host-associated:Mammals:Digestive system:Large intestine:Fecal	ERZ808035_FASTA	mgnify	ERZ808035.1111-NODE-1111-length-16073-cov-5.402101
1702513	ERZ808035_FASTA_CLST_8	1	sanntis	8352	18998	Polyketide	root:Host-associated:Mammals:Digestive system:Large intestine:Fecal	ERZ808035_FASTA	mgnify	ERZ808035.947-NODE-947-length-19136-cov-31.245921
1702514	ERZ808035_FASTA_CLST_9	11	sanntis	123	6641	NRP	root:Host-associated:Mammals:Digestive system:Large intestine:Fecal	ERZ808035_FASTA	mgnify	ERZ808035.2328-NODE-2328-length-6642-cov-2.615232
1702515	ERZ808035_FASTA_CLST_10	11	sanntis	169	20371	Saccharide	root:Host-associated:Mammals:Digestive system:Large intestine:Fecal	ERZ808035_FASTA	mgnify	ERZ808035.885-NODE-885-length-20373-cov-6.377069
1702516	ERZ808035_FASTA_CLST_11	0	sanntis	4514	12162	NRP	root:Host-associated:Mammals:Digestive system:Large intestine:Fecal	ERZ808035_FASTA	mgnify	ERZ808035.1108-NODE-1108-length-16160-cov-14.211466
1702517	ERZ808035_FASTA_CLST_12	0	sanntis	7399	37604	Saccharide	root:Host-associated:Mammals:Digestive system:Large intestine:Fecal	ERZ808035_FASTA	mgnify	ERZ808035.165-NODE-165-length-76412-cov-6.239183
1702518	ERZ808035_FASTA_CLST_13	0	sanntis	51896	75610	Other	root:Host-associated:Mammals:Digestive system:Large intestine:Fecal	ERZ808035_FASTA	mgnify	ERZ808035.165-NODE-165-length-76412-cov-6.239183
1702523	ERZ808035_FASTA_CLST_18	0	sanntis	94813	123429	Saccharide	root:Host-associated:Mammals:Digestive system:Large intestine:Fecal	ERZ808035_FASTA	mgnify	ERZ808035.11-NODE-11-length-305711-cov-7.132525
1702524	ERZ808035_FASTA_CLST_19	0	sanntis	140214	243184	NRP	root:Host-associated:Mammals:Digestive system:Large intestine:Fecal	ERZ808035_FASTA	mgnify	ERZ808035.11-NODE-11-length-305711-cov-7.132525
1702525	ERZ808035_FASTA_CLST_20	0	sanntis	264091	305091	Other	root:Host-associated:Mammals:Digestive system:Large intestine:Fecal	ERZ808035_FASTA	mgnify	ERZ808035.11-NODE-11-length-305711-cov-7.132525
1702526	ERZ808035_FASTA_CLST_21	0	sanntis	5255	19656	Saccharide	root:Host-associated:Mammals:Digestive system:Large intestine:Fecal	ERZ808035_FASTA	mgnify	ERZ808035.904-NODE-904-length-20120-cov-4.849823
1702528	ERZ808035_FASTA_CLST_23	1	sanntis	7239	12606	RiPP	root:Host-associated:Mammals:Digestive system:Large intestine:Fecal	ERZ808035_FASTA	mgnify	ERZ808035.1353-NODE-1353-length-12668-cov-3.844810
1702530	ERZ808035_FASTA_CLST_25	10	sanntis	343	62298	Other	root:Host-associated:Mammals:Digestive system:Large intestine:Fecal	ERZ808035_FASTA	mgnify	ERZ808035.24-NODE-24-length-216535-cov-6.157107
1702531	ERZ808035_FASTA_CLST_26	0	sanntis	80428	154669	Saccharide	root:Host-associated:Mammals:Digestive system:Large intestine:Fecal	ERZ808035_FASTA	mgnify	ERZ808035.24-NODE-24-length-216535-cov-6.157107
1702533	ERZ808035_FASTA_CLST_28	0	sanntis	134162	148132	Saccharide	root:Host-associated:Mammals:Digestive system:Large intestine:Fecal	ERZ808035_FASTA	mgnify	ERZ808035.6-NODE-6-length-374192-cov-23.375518
1702534	ERZ808035_FASTA_CLST_29	0	sanntis	237950	268003	Saccharide	root:Host-associated:Mammals:Digestive system:Large intestine:Fecal	ERZ808035_FASTA	mgnify	ERZ808035.6-NODE-6-length-374192-cov-23.375518
1702536	ERZ808035_FASTA_CLST_31	10	sanntis	3	4924	RiPP	root:Host-associated:Mammals:Digestive system:Large intestine:Fecal	ERZ808035_FASTA	mgnify	ERZ808035.1363-NODE-1363-length-12563-cov-19.270863
1702537	ERZ808035_FASTA_CLST_32	10	sanntis	2	4494	RiPP	root:Host-associated:Mammals:Digestive system:Large intestine:Fecal	ERZ808035_FASTA	mgnify	ERZ808035.2372-NODE-2372-length-6487-cov-88.200468
1702540	ERZ808035_FASTA_CLST_35	0	sanntis	100608	139520	Saccharide	root:Host-associated:Mammals:Digestive system:Large intestine:Fecal	ERZ808035_FASTA	mgnify	ERZ808035.4-NODE-4-length-472079-cov-10.695444
1702541	ERZ808035_FASTA_CLST_36	0	sanntis	30092	41133	Saccharide	root:Host-associated:Mammals:Digestive system:Large intestine:Fecal	ERZ808035_FASTA	mgnify	ERZ808035.395-NODE-395-length-43053-cov-16.784252
1702542	ERZ808035_FASTA_CLST_37	10	sanntis	3	8181	NRP	root:Host-associated:Mammals:Digestive system:Large intestine:Fecal	ERZ808035_FASTA	mgnify	ERZ808035.911-NODE-911-length-19919-cov-15.054228
1702544	ERZ808035_FASTA_CLST_39	0	sanntis	73880	102854	Saccharide	root:Host-associated:Mammals:Digestive system:Large intestine:Fecal	ERZ808035_FASTA	mgnify	ERZ808035.40-NODE-40-length-183190-cov-6.039003
1702546	ERZ808035_FASTA_CLST_41	10	sanntis	1	19242	NRP	root:Host-associated:Mammals:Digestive system:Large intestine:Fecal	ERZ808035_FASTA	mgnify	ERZ808035.875-NODE-875-length-20686-cov-12.966617
1702548	ERZ808035_FASTA_CLST_43	10	sanntis	2	10604	RiPP	root:Host-associated:Mammals:Digestive system:Large intestine:Fecal	ERZ808035_FASTA	mgnify	ERZ808035.1231-NODE-1231-length-14270-cov-4.937082
1702549	ERZ808035_FASTA_CLST_44	10	sanntis	2	26121	Saccharide	root:Host-associated:Mammals:Digestive system:Large intestine:Fecal	ERZ808035_FASTA	mgnify	ERZ808035.190-NODE-190-length-69907-cov-4.813762
1702550	ERZ808035_FASTA_CLST_45	0	sanntis	179638	198525	Saccharide	root:Host-associated:Mammals:Digestive system:Large intestine:Fecal	ERZ808035_FASTA	mgnify	ERZ808035.28-NODE-28-length-204692-cov-5.557457
1702551	ERZ808035_FASTA_CLST_46	11	sanntis	3	10906	Saccharide	root:Host-associated:Mammals:Digestive system:Large intestine:Fecal	ERZ808035_FASTA	mgnify	ERZ808035.1517-NODE-1517-length-11022-cov-13.235176
1702552	ERZ808035_FASTA_CLST_47	11	sanntis	1	3069	Saccharide	root:Host-associated:Mammals:Digestive system:Large intestine:Fecal	ERZ808035_FASTA	mgnify	ERZ808035.4598-NODE-4598-length-3071-cov-3.453574
1702553	ERZ808035_FASTA_CLST_48	10	sanntis	247	3402	NRP	root:Host-associated:Mammals:Digestive system:Large intestine:Fecal	ERZ808035_FASTA	mgnify	ERZ808035.1556-NODE-1556-length-10635-cov-4.903770
1702554	ERZ808035_FASTA_CLST_49	0	sanntis	11744	22014	Other	root:Host-associated:Mammals:Digestive system:Large intestine:Fecal	ERZ808035_FASTA	mgnify	ERZ808035.287-NODE-287-length-53736-cov-6.234872
1702555	ERZ808035_FASTA_CLST_50	10	sanntis	101	14537	RiPP	root:Host-associated:Mammals:Digestive system:Large intestine:Fecal	ERZ808035_FASTA	mgnify	ERZ808035.1066-NODE-1066-length-16730-cov-5.335555
1702556	ERZ808035_FASTA_CLST_51	1	sanntis	5048	18202	Saccharide	root:Host-associated:Mammals:Digestive system:Large intestine:Fecal	ERZ808035_FASTA	mgnify	ERZ808035.993-NODE-993-length-18204-cov-15.648591
1702559	ERZ808035_FASTA_CLST_54	10	sanntis	63	8243	RiPP	root:Host-associated:Mammals:Digestive system:Large intestine:Fecal	ERZ808035_FASTA	mgnify	ERZ808035.1839-NODE-1839-length-8681-cov-4.726406
1702561	ERZ808035_FASTA_CLST_56	11	sanntis	3	20931	Saccharide	root:Host-associated:Mammals:Digestive system:Large intestine:Fecal	ERZ808035_FASTA	mgnify	ERZ808035.848-NODE-848-length-21181-cov-16.810368
1702562	ERZ808035_FASTA_CLST_57	10	sanntis	1	6352	Saccharide	root:Host-associated:Mammals:Digestive system:Large intestine:Fecal	ERZ808035_FASTA	mgnify	ERZ808035.971-NODE-971-length-18648-cov-14.558990
1702563	ERZ808035_FASTA_CLST_58	1	sanntis	6536	22043	Saccharide	root:Host-associated:Mammals:Digestive system:Large intestine:Fecal	ERZ808035_FASTA	mgnify	ERZ808035.811-NODE-811-length-22044-cov-17.025220
1702565	ERZ808035_FASTA_CLST_60	11	sanntis	1	21321	RiPP	root:Host-associated:Mammals:Digestive system:Large intestine:Fecal	ERZ808035_FASTA	mgnify	ERZ808035.838-NODE-838-length-21395-cov-26.449808
1702568	ERZ808035_FASTA_CLST_63	0	sanntis	47230	57652	NRP	root:Host-associated:Mammals:Digestive system:Large intestine:Fecal	ERZ808035_FASTA	mgnify	ERZ808035.15-NODE-15-length-281033-cov-6.888705
1702570	ERZ808035_FASTA_CLST_65	1	sanntis	14552	51323	Other	root:Host-associated:Mammals:Digestive system:Large intestine:Fecal	ERZ808035_FASTA	mgnify	ERZ808035.303-NODE-303-length-51325-cov-4.858726
1702571	ERZ808035_FASTA_CLST_66	11	sanntis	3	6011	RiPP	root:Host-associated:Mammals:Digestive system:Large intestine:Fecal	ERZ808035_FASTA	mgnify	ERZ808035.2444-NODE-2444-length-6254-cov-14.685608
1702572	ERZ808035_FASTA_CLST_67	0	sanntis	6166	11401	RiPP	root:Host-associated:Mammals:Digestive system:Large intestine:Fecal	ERZ808035_FASTA	mgnify	ERZ808035.797-NODE-797-length-22476-cov-5.198491
1702573	ERZ808035_FASTA_CLST_68	0	sanntis	73736	75350	RiPP	root:Host-associated:Mammals:Digestive system:Large intestine:Fecal	ERZ808035_FASTA	mgnify	ERZ808035.132-NODE-132-length-91588-cov-28.764302
1702575	ERZ808035_FASTA_CLST_70	10	sanntis	2	9546	NRP	root:Host-associated:Mammals:Digestive system:Large intestine:Fecal	ERZ808035_FASTA	mgnify	ERZ808035.1623-NODE-1623-length-10100-cov-3.091490
1702578	ERZ808035_FASTA_CLST_73	11	sanntis	162	6409	Other	root:Host-associated:Mammals:Digestive system:Large intestine:Fecal	ERZ808035_FASTA	mgnify	ERZ808035.2394-NODE-2394-length-6409-cov-14.436355
1702579	ERZ808035_FASTA_CLST_74	10	sanntis	1	11545	RiPP	root:Host-associated:Mammals:Digestive system:Large intestine:Fecal	ERZ808035_FASTA	mgnify	ERZ808035.274-NODE-274-length-56432-cov-18.151557
1702580	ERZ808035_FASTA_CLST_75	1	sanntis	8250	9858	RiPP	root:Host-associated:Mammals:Digestive system:Large intestine:Fecal	ERZ808035_FASTA	mgnify	ERZ808035.1660-NODE-1660-length-9874-cov-4.853016
1702582	ERZ808035_FASTA_CLST_77	11	sanntis	2	20817	Other	root:Host-associated:Mammals:Digestive system:Large intestine:Fecal	ERZ808035_FASTA	mgnify	ERZ808035.868-NODE-868-length-20817-cov-3.677869
1702583	ERZ808035_FASTA_CLST_78	0	sanntis	46927	54347	Polyketide	root:Host-associated:Mammals:Digestive system:Large intestine:Fecal	ERZ808035_FASTA	mgnify	ERZ808035.275-NODE-275-length-56240-cov-5.515678
1702585	ERZ808035_FASTA_CLST_80	0	sanntis	20172	31428	Saccharide	root:Host-associated:Mammals:Digestive system:Large intestine:Fecal	ERZ808035_FASTA	mgnify	ERZ808035.20-NODE-20-length-245653-cov-86.563471
1702586	ERZ808035_FASTA_CLST_81	10	sanntis	165	29516	Saccharide	root:Host-associated:Mammals:Digestive system:Large intestine:Fecal	ERZ808035_FASTA	mgnify	ERZ808035.396-NODE-396-length-43012-cov-5.608478
1702587	ERZ808035_FASTA_CLST_82	1	sanntis	16548	49814	Saccharide	root:Host-associated:Mammals:Digestive system:Large intestine:Fecal	ERZ808035_FASTA	mgnify	ERZ808035.312-NODE-312-length-50080-cov-8.762834
1702589	ERZ808035_FASTA_CLST_84	0	sanntis	20299	61605	Saccharide	root:Host-associated:Mammals:Digestive system:Large intestine:Fecal	ERZ808035_FASTA	mgnify	ERZ808035.185-NODE-185-length-70902-cov-12.903226
1702590	ERZ808035_FASTA_CLST_85	10	sanntis	1	15996	Other	root:Host-associated:Mammals:Digestive system:Large intestine:Fecal	ERZ808035_FASTA	mgnify	ERZ808035.1081-NODE-1081-length-16431-cov-14.446557
1702591	ERZ808035_FASTA_CLST_86	11	sanntis	2	18604	Saccharide	root:Host-associated:Mammals:Digestive system:Large intestine:Fecal	ERZ808035_FASTA	mgnify	ERZ808035.974-NODE-974-length-18604-cov-17.462676
1702592	ERZ808035_FASTA_CLST_87	10	sanntis	3	5240	RiPP	root:Host-associated:Mammals:Digestive system:Large intestine:Fecal	ERZ808035_FASTA	mgnify	ERZ808035.1198-NODE-1198-length-14812-cov-585.067594
1702593	ERZ808035_FASTA_CLST_88	10	sanntis	77	16251	Saccharide	root:Host-associated:Mammals:Digestive system:Large intestine:Fecal	ERZ808035_FASTA	mgnify	ERZ808035.579-NODE-579-length-29932-cov-4.683403
1702595	ERZ808035_FASTA_CLST_90	0	sanntis	116229	146155	Saccharide	root:Host-associated:Mammals:Digestive system:Large intestine:Fecal	ERZ808035_FASTA	mgnify	ERZ808035.1-NODE-1-length-544874-cov-23.469204
1702596	ERZ808035_FASTA_CLST_91	0	sanntis	6086	17648	RiPP	root:Host-associated:Mammals:Digestive system:Large intestine:Fecal	ERZ808035_FASTA	mgnify	ERZ808035.983-NODE-983-length-18381-cov-3.859867
1702597	ERZ808035_FASTA_CLST_92	0	sanntis	8561	13783	Saccharide	root:Host-associated:Mammals:Digestive system:Large intestine:Fecal	ERZ808035_FASTA	mgnify	ERZ808035.1179-NODE-1179-length-15158-cov-12.819773
1702598	ERZ808035_FASTA_CLST_93	10	sanntis	3	41584	Saccharide	root:Host-associated:Mammals:Digestive system:Large intestine:Fecal	ERZ808035_FASTA	mgnify	ERZ808035.149-NODE-149-length-84578-cov-7.261311
1702599	ERZ808035_FASTA_CLST_94	0	sanntis	32563	40208	Saccharide	root:Host-associated:Mammals:Digestive system:Large intestine:Fecal	ERZ808035_FASTA	mgnify	ERZ808035.214-NODE-214-length-64523-cov-16.484421
1702600	ERZ808035_FASTA_CLST_95	1	sanntis	93424	111710	Saccharide	root:Host-associated:Mammals:Digestive system:Large intestine:Fecal	ERZ808035_FASTA	mgnify	ERZ808035.85-NODE-85-length-111933-cov-74.358470
1702601	ERZ808035_FASTA_CLST_96	0	sanntis	6426	29460	Saccharide	root:Host-associated:Mammals:Digestive system:Large intestine:Fecal	ERZ808035_FASTA	mgnify	ERZ808035.141-NODE-141-length-87698-cov-14.211171
1702602	ERZ808035_FASTA_CLST_97	10	sanntis	3	13919	Saccharide	root:Host-associated:Mammals:Digestive system:Large intestine:Fecal	ERZ808035_FASTA	mgnify	ERZ808035.1029-NODE-1029-length-17462-cov-14.440897
1702604	ERZ808035_FASTA_CLST_99	11	sanntis	949	20761	Other	root:Host-associated:Mammals:Digestive system:Large intestine:Fecal	ERZ808035_FASTA	mgnify	ERZ808035.871-NODE-871-length-20761-cov-14.716738
1702605	ERZ808035_FASTA_CLST_100	10	sanntis	1	8135	Other	root:Host-associated:Mammals:Digestive system:Large intestine:Fecal	ERZ808035_FASTA	mgnify	ERZ808035.1229-NODE-1229-length-14300-cov-4.357801
1702606	ERZ808035_FASTA_CLST_101	10	sanntis	3	16936	Other	root:Host-associated:Mammals:Digestive system:Large intestine:Fecal	ERZ808035_FASTA	mgnify	ERZ808035.1046-NODE-1046-length-17224-cov-16.125678
1702607	ERZ808035_FASTA_CLST_102	0	sanntis	29329	33515	Other	root:Host-associated:Mammals:Digestive system:Large intestine:Fecal	ERZ808035_FASTA	mgnify	ERZ808035.260-NODE-260-length-57978-cov-5.581596
1702608	ERZ808035_FASTA_CLST_103	10	sanntis	74	11371	RiPP	root:Host-associated:Mammals:Digestive system:Large intestine:Fecal	ERZ808035_FASTA	mgnify	ERZ808035.792-NODE-792-length-22516-cov-17.375017
1702609	ERZ808035_FASTA_CLST_104	11	sanntis	160	4004	Other	root:Host-associated:Mammals:Digestive system:Large intestine:Fecal	ERZ808035_FASTA	mgnify	ERZ808035.3619-NODE-3619-length-4004-cov-16.182582
1702611	ERZ808035_FASTA_CLST_106	0	sanntis	40274	45213	Other	root:Host-associated:Mammals:Digestive system:Large intestine:Fecal	ERZ808035_FASTA	mgnify	ERZ808035.151-NODE-151-length-83373-cov-6.049810
1702614	ERZ808035_FASTA_CLST_109	0	sanntis	15592	28910	RiPP	root:Host-associated:Mammals:Digestive system:Large intestine:Fecal	ERZ808035_FASTA	mgnify	ERZ808035.251-NODE-251-length-58967-cov-20.077500
1702615	ERZ808035_FASTA_CLST_110	11	sanntis	2	16206	Saccharide	root:Host-associated:Mammals:Digestive system:Large intestine:Fecal	ERZ808035_FASTA	mgnify	ERZ808035.1098-NODE-1098-length-16207-cov-3.476751
1702616	ERZ808035_FASTA_CLST_111	11	sanntis	3	3910	RiPP	root:Host-associated:Mammals:Digestive system:Large intestine:Fecal	ERZ808035_FASTA	mgnify	ERZ808035.3638-NODE-3638-length-3978-cov-3.042553
1702617	ERZ808035_FASTA_CLST_112	11	sanntis	3	27209	Saccharide	root:Host-associated:Mammals:Digestive system:Large intestine:Fecal	ERZ808035_FASTA	mgnify	ERZ808035.640-NODE-640-length-27210-cov-4.972174
1702618	ERZ808035_FASTA_CLST_113	1	sanntis	9790	22961	Saccharide	root:Host-associated:Mammals:Digestive system:Large intestine:Fecal	ERZ808035_FASTA	mgnify	ERZ808035.768-NODE-768-length-23211-cov-5.542405
1702621	ERZ808035_FASTA_CLST_116	10	sanntis	1	16444	Saccharide	root:Host-associated:Mammals:Digestive system:Large intestine:Fecal	ERZ808035_FASTA	mgnify	ERZ808035.1004-NODE-1004-length-17897-cov-19.240067
1702623	ERZ808035_FASTA_CLST_118	10	sanntis	1	17777	Other	root:Host-associated:Mammals:Digestive system:Large intestine:Fecal	ERZ808035_FASTA	mgnify	ERZ808035.598-NODE-598-length-29115-cov-5.691267
1702625	ERZ808035_FASTA_CLST_120	10	sanntis	3	24813	Other	root:Host-associated:Mammals:Digestive system:Large intestine:Fecal	ERZ808035_FASTA	mgnify	ERZ808035.393-NODE-393-length-43348-cov-14.015368
1702626	ERZ808035_FASTA_CLST_121	0	sanntis	92245	119673	Saccharide	root:Host-associated:Mammals:Digestive system:Large intestine:Fecal	ERZ808035_FASTA	mgnify	ERZ808035.5-NODE-5-length-386249-cov-6.993687
1702627	ERZ808035_FASTA_CLST_122	0	sanntis	194618	200015	NRP	root:Host-associated:Mammals:Digestive system:Large intestine:Fecal	ERZ808035_FASTA	mgnify	ERZ808035.5-NODE-5-length-386249-cov-6.993687
1702628	ERZ808035_FASTA_CLST_123	0	sanntis	212036	227511	Saccharide	root:Host-associated:Mammals:Digestive system:Large intestine:Fecal	ERZ808035_FASTA	mgnify	ERZ808035.5-NODE-5-length-386249-cov-6.993687
1702630	ERZ808035_FASTA_CLST_125	0	sanntis	43751	48190	Saccharide	root:Host-associated:Mammals:Digestive system:Large intestine:Fecal	ERZ808035_FASTA	mgnify	ERZ808035.118-NODE-118-length-96416-cov-87.630108
1702631	ERZ808035_FASTA_CLST_126	0	sanntis	57531	73395	NRP	root:Host-associated:Mammals:Digestive system:Large intestine:Fecal	ERZ808035_FASTA	mgnify	ERZ808035.82-NODE-82-length-115784-cov-21.500281
1702634	ERZ808035_FASTA_CLST_129	10	sanntis	3	8174	RiPP	root:Host-associated:Mammals:Digestive system:Large intestine:Fecal	ERZ808035_FASTA	mgnify	ERZ808035.470-NODE-470-length-35301-cov-3.832501
1702635	ERZ808035_FASTA_CLST_130	0	sanntis	5595	18490	NRP	root:Host-associated:Mammals:Digestive system:Large intestine:Fecal	ERZ808035_FASTA	mgnify	ERZ808035.753-NODE-753-length-23615-cov-19.440564
1702638	ERZ808035_FASTA_CLST_133	11	sanntis	2	6533	NRP	root:Host-associated:Mammals:Digestive system:Large intestine:Fecal	ERZ808035_FASTA	mgnify	ERZ808035.2334-NODE-2334-length-6609-cov-3.657379
1702639	ERZ808035_FASTA_CLST_134	0	sanntis	20051	27715	RiPP	root:Host-associated:Mammals:Digestive system:Large intestine:Fecal	ERZ808035_FASTA	mgnify	ERZ808035.269-NODE-269-length-57079-cov-15.548156
1702641	ERZ808035_FASTA_CLST_136	0	sanntis	8931	25230	Saccharide	root:Host-associated:Mammals:Digestive system:Large intestine:Fecal	ERZ808035_FASTA	mgnify	ERZ808035.272-NODE-272-length-56854-cov-18.920602
1702643	ERZ808035_FASTA_CLST_138	11	sanntis	3	8166	Other	root:Host-associated:Mammals:Digestive system:Large intestine:Fecal	ERZ808035_FASTA	mgnify	ERZ808035.1943-NODE-1943-length-8166-cov-2.810978
1702644	ERZ808035_FASTA_CLST_139	0	sanntis	7063	13210	NRP	root:Host-associated:Mammals:Digestive system:Large intestine:Fecal	ERZ808035_FASTA	mgnify	ERZ808035.902-NODE-902-length-20125-cov-16.132332
1702645	ERZ808035_FASTA_CLST_140	11	sanntis	2	9523	RiPP	root:Host-associated:Mammals:Digestive system:Large intestine:Fecal	ERZ808035_FASTA	mgnify	ERZ808035.1649-NODE-1649-length-9949-cov-3.280794
1702647	ERZ808035_FASTA_CLST_142	0	sanntis	86260	116652	Saccharide	root:Host-associated:Mammals:Digestive system:Large intestine:Fecal	ERZ808035_FASTA	mgnify	ERZ808035.13-NODE-13-length-284978-cov-18.328486
1702648	ERZ808035_FASTA_CLST_143	11	sanntis	1	8991	RiPP	root:Host-associated:Mammals:Digestive system:Large intestine:Fecal	ERZ808035_FASTA	mgnify	ERZ808035.1791-NODE-1791-length-8992-cov-91.190914
1702649	ERZ808035_FASTA_CLST_144	10	sanntis	43	21347	Saccharide	root:Host-associated:Mammals:Digestive system:Large intestine:Fecal	ERZ808035_FASTA	mgnify	ERZ808035.26-NODE-26-length-212192-cov-78.593070
1702651	ERZ808035_FASTA_CLST_146	0	sanntis	6353	13454	RiPP	root:Host-associated:Mammals:Digestive system:Large intestine:Fecal	ERZ808035_FASTA	mgnify	ERZ808035.325-NODE-325-length-48967-cov-12.059910
1702654	ERZ808035_FASTA_CLST_149	0	sanntis	7676	11199	RiPP	root:Host-associated:Mammals:Digestive system:Large intestine:Fecal	ERZ808035_FASTA	mgnify	ERZ808035.1281-NODE-1281-length-13437-cov-16.822455
1702656	ERZ808035_FASTA_CLST_151	0	sanntis	15919	35212	Saccharide	root:Host-associated:Mammals:Digestive system:Large intestine:Fecal	ERZ808035_FASTA	mgnify	ERZ808035.187-NODE-187-length-70585-cov-27.321779
1702657	ERZ808035_FASTA_CLST_152	10	sanntis	2	1802	NRP	root:Host-associated:Mammals:Digestive system:Large intestine:Fecal	ERZ808035_FASTA	mgnify	ERZ808035.3772-NODE-3772-length-3820-cov-3.410099
1702658	ERZ808037_FASTA_CLST_0	10	sanntis	2	21992	RiPP	root:Host-associated:Mammals:Digestive system:Large intestine:Fecal	ERZ808037_FASTA	mgnify	ERZ808037.351-NODE-351-length-46366-cov-4.032664
1702659	ERZ808037_FASTA_CLST_1	0	sanntis	29301	67185	RiPP	root:Host-associated:Mammals:Digestive system:Large intestine:Fecal	ERZ808037_FASTA	mgnify	ERZ808037.181-NODE-181-length-68643-cov-4.088513
1702661	ERZ808037_FASTA_CLST_3	0	sanntis	5776	10527	Other	root:Host-associated:Mammals:Digestive system:Large intestine:Fecal	ERZ808037_FASTA	mgnify	ERZ808037.1733-NODE-1733-length-13063-cov-3.064916
1702663	ERZ808037_FASTA_CLST_5	0	sanntis	156273	159178	RiPP	root:Host-associated:Mammals:Digestive system:Large intestine:Fecal	ERZ808037_FASTA	mgnify	ERZ808037.24-NODE-24-length-161699-cov-13.471675
1702664	ERZ808037_FASTA_CLST_6	0	sanntis	10515	115160	Saccharide	root:Host-associated:Mammals:Digestive system:Large intestine:Fecal	ERZ808037_FASTA	mgnify	ERZ808037.8-NODE-8-length-212921-cov-38.251165
1702665	ERZ808037_FASTA_CLST_7	0	sanntis	122033	173696	Other	root:Host-associated:Mammals:Digestive system:Large intestine:Fecal	ERZ808037_FASTA	mgnify	ERZ808037.8-NODE-8-length-212921-cov-38.251165
1702666	ERZ808037_FASTA_CLST_8	10	sanntis	1	14552	Saccharide	root:Host-associated:Mammals:Digestive system:Large intestine:Fecal	ERZ808037_FASTA	mgnify	ERZ808037.1510-NODE-1510-length-14712-cov-4.158251
1702668	ERZ808037_FASTA_CLST_10	0	sanntis	8088	15911	RiPP	root:Host-associated:Mammals:Digestive system:Large intestine:Fecal	ERZ808037_FASTA	mgnify	ERZ808037.18-NODE-18-length-176177-cov-15.049631
1702669	ERZ808037_FASTA_CLST_11	0	sanntis	100895	126025	Saccharide	root:Host-associated:Mammals:Digestive system:Large intestine:Fecal	ERZ808037_FASTA	mgnify	ERZ808037.18-NODE-18-length-176177-cov-15.049631
1702671	ERZ808037_FASTA_CLST_13	10	sanntis	89	5986	NRP	root:Host-associated:Mammals:Digestive system:Large intestine:Fecal	ERZ808037_FASTA	mgnify	ERZ808037.3012-NODE-3012-length-7729-cov-3.841218
1702672	ERZ808037_FASTA_CLST_14	0	sanntis	75983	93145	Saccharide	root:Host-associated:Mammals:Digestive system:Large intestine:Fecal	ERZ808037_FASTA	mgnify	ERZ808037.65-NODE-65-length-111704-cov-16.813701
1702673	ERZ808037_FASTA_CLST_15	0	sanntis	5309	63508	Saccharide	root:Host-associated:Mammals:Digestive system:Large intestine:Fecal	ERZ808037_FASTA	mgnify	ERZ808037.141-NODE-141-length-76209-cov-39.249356
1702676	ERZ808037_FASTA_CLST_18	10	sanntis	194	22694	Saccharide	root:Host-associated:Mammals:Digestive system:Large intestine:Fecal	ERZ808037_FASTA	mgnify	ERZ808037.164-NODE-164-length-72165-cov-14.835493
1702680	ERZ808037_FASTA_CLST_22	11	sanntis	258	10198	RiPP	root:Host-associated:Mammals:Digestive system:Large intestine:Fecal	ERZ808037_FASTA	mgnify	ERZ808037.2267-NODE-2267-length-10199-cov-3.302213
1702681	ERZ808037_FASTA_CLST_23	10	sanntis	3	11950	Other	root:Host-associated:Mammals:Digestive system:Large intestine:Fecal	ERZ808037_FASTA	mgnify	ERZ808037.342-NODE-342-length-46913-cov-11.918140
1702682	ERZ808037_FASTA_CLST_24	11	sanntis	2	8512	NRP	root:Host-associated:Mammals:Digestive system:Large intestine:Fecal	ERZ808037_FASTA	mgnify	ERZ808037.2726-NODE-2726-length-8512-cov-3.149378
1702684	ERZ808037_FASTA_CLST_26	10	sanntis	228	13207	Other	root:Host-associated:Mammals:Digestive system:Large intestine:Fecal	ERZ808037_FASTA	mgnify	ERZ808037.313-NODE-313-length-50374-cov-7.556236
1702685	ERZ808037_FASTA_CLST_27	0	sanntis	103755	160096	Saccharide	root:Host-associated:Mammals:Digestive system:Large intestine:Fecal	ERZ808037_FASTA	mgnify	ERZ808037.6-NODE-6-length-247017-cov-14.122593
1702686	ERZ808037_FASTA_CLST_28	0	sanntis	185060	227113	Other	root:Host-associated:Mammals:Digestive system:Large intestine:Fecal	ERZ808037_FASTA	mgnify	ERZ808037.6-NODE-6-length-247017-cov-14.122593
1702687	ERZ808037_FASTA_CLST_29	0	sanntis	26080	38160	NRP	root:Host-associated:Mammals:Digestive system:Large intestine:Fecal	ERZ808037_FASTA	mgnify	ERZ808037.401-NODE-401-length-41943-cov-4.946209
1702688	ERZ808037_FASTA_CLST_30	0	sanntis	4603	7505	RiPP	root:Host-associated:Mammals:Digestive system:Large intestine:Fecal	ERZ808037_FASTA	mgnify	ERZ808037.505-NODE-505-length-35794-cov-15.253549
1702689	ERZ808037_FASTA_CLST_31	10	sanntis	89	3536	NRP	root:Host-associated:Mammals:Digestive system:Large intestine:Fecal	ERZ808037_FASTA	mgnify	ERZ808037.5669-NODE-5669-length-4159-cov-3.608035
1702692	ERZ808037_FASTA_CLST_34	11	sanntis	112	19559	Other	root:Host-associated:Mammals:Digestive system:Large intestine:Fecal	ERZ808037_FASTA	mgnify	ERZ808037.1100-NODE-1100-length-19759-cov-3.784168
1702693	ERZ808037_FASTA_CLST_35	1	sanntis	2708	8812	Polyketide	root:Host-associated:Mammals:Digestive system:Large intestine:Fecal	ERZ808037_FASTA	mgnify	ERZ808037.2621-NODE-2621-length-8814-cov-11.907978
1702694	ERZ808037_FASTA_CLST_36	11	sanntis	1	17887	Saccharide	root:Host-associated:Mammals:Digestive system:Large intestine:Fecal	ERZ808037_FASTA	mgnify	ERZ808037.1215-NODE-1215-length-17915-cov-4.704451
1702696	ERZ808037_FASTA_CLST_38	0	sanntis	12484	28813	RiPP	root:Host-associated:Mammals:Digestive system:Large intestine:Fecal	ERZ808037_FASTA	mgnify	ERZ808037.466-NODE-466-length-37533-cov-3.954346
1702697	ERZ808037_FASTA_CLST_39	11	sanntis	300	9147	Other	root:Host-associated:Mammals:Digestive system:Large intestine:Fecal	ERZ808037_FASTA	mgnify	ERZ808037.2516-NODE-2516-length-9148-cov-2.880609
1702700	ERZ808037_FASTA_CLST_42	0	sanntis	24230	32886	RiPP	root:Host-associated:Mammals:Digestive system:Large intestine:Fecal	ERZ808037_FASTA	mgnify	ERZ808037.408-NODE-408-length-41261-cov-4.335494
1702702	ERZ808037_FASTA_CLST_44	1	sanntis	86540	194361	Saccharide	root:Host-associated:Mammals:Digestive system:Large intestine:Fecal	ERZ808037_FASTA	mgnify	ERZ808037.10-NODE-10-length-194502-cov-15.303119
1702703	ERZ808037_FASTA_CLST_45	0	sanntis	110120	124290	RiPP	root:Host-associated:Mammals:Digestive system:Large intestine:Fecal	ERZ808037_FASTA	mgnify	ERZ808037.52-NODE-52-length-124980-cov-11.894118
1702704	ERZ808037_FASTA_CLST_46	0	sanntis	22476	37296	NRP|Saccharide	root:Host-associated:Mammals:Digestive system:Large intestine:Fecal	ERZ808037_FASTA	mgnify	ERZ808037.112-NODE-112-length-87940-cov-5.111993
1702705	ERZ808037_FASTA_CLST_47	10	sanntis	2	57812	Other	root:Host-associated:Mammals:Digestive system:Large intestine:Fecal	ERZ808037_FASTA	mgnify	ERZ808037.200-NODE-200-length-63908-cov-14.677241
1702706	ERZ808037_FASTA_CLST_48	1	sanntis	67218	128882	Other	root:Host-associated:Mammals:Digestive system:Large intestine:Fecal	ERZ808037_FASTA	mgnify	ERZ808037.49-NODE-49-length-129026-cov-11.070571
1702707	ERZ808037_FASTA_CLST_49	11	sanntis	70	3914	RiPP	root:Host-associated:Mammals:Digestive system:Large intestine:Fecal	ERZ808037_FASTA	mgnify	ERZ808037.5981-NODE-5981-length-3916-cov-3.484762
1702708	ERZ808037_FASTA_CLST_50	0	sanntis	33962	45840	Other	root:Host-associated:Mammals:Digestive system:Large intestine:Fecal	ERZ808037_FASTA	mgnify	ERZ808037.269-NODE-269-length-55013-cov-32.907984
1702709	ERZ808037_FASTA_CLST_51	10	sanntis	3	10473	NRP	root:Host-associated:Mammals:Digestive system:Large intestine:Fecal	ERZ808037_FASTA	mgnify	ERZ808037.2106-NODE-2106-length-10905-cov-3.139730
1702711	ERZ808037_FASTA_CLST_53	0	sanntis	3349	12919	RiPP	root:Host-associated:Mammals:Digestive system:Large intestine:Fecal	ERZ808037_FASTA	mgnify	ERZ808037.416-NODE-416-length-40331-cov-4.240125
1702713	ERZ808037_FASTA_CLST_55	0	sanntis	128520	152060	Other	root:Host-associated:Mammals:Digestive system:Large intestine:Fecal	ERZ808037_FASTA	mgnify	ERZ808037.31-NODE-31-length-153247-cov-6.837501
1702714	ERZ808037_FASTA_CLST_56	0	sanntis	10056	13808	Polyketide	root:Host-associated:Mammals:Digestive system:Large intestine:Fecal	ERZ808037_FASTA	mgnify	ERZ808037.913-NODE-913-length-22868-cov-8.369312
1702715	ERZ808037_FASTA_CLST_57	0	sanntis	8810	55822	Saccharide	root:Host-associated:Mammals:Digestive system:Large intestine:Fecal	ERZ808037_FASTA	mgnify	ERZ808037.214-NODE-214-length-61631-cov-7.420038
1702716	ERZ808037_FASTA_CLST_58	10	sanntis	1	22550	Polyketide	root:Host-associated:Mammals:Digestive system:Large intestine:Fecal	ERZ808037_FASTA	mgnify	ERZ808037.375-NODE-375-length-44112-cov-11.056705
1702718	ERZ808037_FASTA_CLST_60	10	sanntis	3	5107	RiPP	root:Host-associated:Mammals:Digestive system:Large intestine:Fecal	ERZ808037_FASTA	mgnify	ERZ808037.2010-NODE-2010-length-11368-cov-3.550527
1702721	ERZ808037_FASTA_CLST_63	1	sanntis	5055	7925	RiPP	root:Host-associated:Mammals:Digestive system:Large intestine:Fecal	ERZ808037_FASTA	mgnify	ERZ808037.2923-NODE-2923-length-7926-cov-3.816282
1702722	ERZ808037_FASTA_CLST_64	10	sanntis	3	18994	NRP	root:Host-associated:Mammals:Digestive system:Large intestine:Fecal	ERZ808037_FASTA	mgnify	ERZ808037.744-NODE-744-length-26542-cov-8.527376
1702723	ERZ808037_FASTA_CLST_65	11	sanntis	181	10340	RiPP	root:Host-associated:Mammals:Digestive system:Large intestine:Fecal	ERZ808037_FASTA	mgnify	ERZ808037.2245-NODE-2245-length-10341-cov-3.570148
1702724	ERZ808037_FASTA_CLST_66	0	sanntis	18063	33756	Saccharide	root:Host-associated:Mammals:Digestive system:Large intestine:Fecal	ERZ808037_FASTA	mgnify	ERZ808037.467-NODE-467-length-37521-cov-12.345609
1702725	ERZ808037_FASTA_CLST_67	11	sanntis	66	3239	RiPP	root:Host-associated:Mammals:Digestive system:Large intestine:Fecal	ERZ808037_FASTA	mgnify	ERZ808037.7238-NODE-7238-length-3239-cov-2.418722
1702726	ERZ808037_FASTA_CLST_68	0	sanntis	11203	19879	RiPP	root:Host-associated:Mammals:Digestive system:Large intestine:Fecal	ERZ808037_FASTA	mgnify	ERZ808037.907-NODE-907-length-23018-cov-15.119611
1702728	ERZ808037_FASTA_CLST_70	11	sanntis	1	3571	NRP	root:Host-associated:Mammals:Digestive system:Large intestine:Fecal	ERZ808037_FASTA	mgnify	ERZ808037.6369-NODE-6369-length-3660-cov-3.048284
1702730	ERZ808037_FASTA_CLST_72	0	sanntis	101506	108740	RiPP	root:Host-associated:Mammals:Digestive system:Large intestine:Fecal	ERZ808037_FASTA	mgnify	ERZ808037.73-NODE-73-length-109483-cov-39.696817
1702731	ERZ808037_FASTA_CLST_73	0	sanntis	8860	16366	RiPP	root:Host-associated:Mammals:Digestive system:Large intestine:Fecal	ERZ808037_FASTA	mgnify	ERZ808037.1146-NODE-1146-length-18967-cov-3.879884
1702732	ERZ808037_FASTA_CLST_74	0	sanntis	31813	55217	Saccharide	root:Host-associated:Mammals:Digestive system:Large intestine:Fecal	ERZ808037_FASTA	mgnify	ERZ808037.128-NODE-128-length-79400-cov-7.652345
1702733	ERZ808037_FASTA_CLST_75	1	sanntis	26072	37471	Saccharide	root:Host-associated:Mammals:Digestive system:Large intestine:Fecal	ERZ808037_FASTA	mgnify	ERZ808037.469-NODE-469-length-37472-cov-4.506939
1702735	ERZ808037_FASTA_CLST_77	11	sanntis	196	4550	Other	root:Host-associated:Mammals:Digestive system:Large intestine:Fecal	ERZ808037_FASTA	mgnify	ERZ808037.4714-NODE-4714-length-4959-cov-3.178001
1702736	ERZ808037_FASTA_CLST_78	0	sanntis	23665	123072	Saccharide	root:Host-associated:Mammals:Digestive system:Large intestine:Fecal	ERZ808037_FASTA	mgnify	ERZ808037.9-NODE-9-length-200761-cov-7.614279
1702737	ERZ808037_FASTA_CLST_79	0	sanntis	129533	198887	Other	root:Host-associated:Mammals:Digestive system:Large intestine:Fecal	ERZ808037_FASTA	mgnify	ERZ808037.9-NODE-9-length-200761-cov-7.614279
1702739	ERZ808037_FASTA_CLST_81	10	sanntis	1	39376	Saccharide	root:Host-associated:Mammals:Digestive system:Large intestine:Fecal	ERZ808037_FASTA	mgnify	ERZ808037.185-NODE-185-length-68112-cov-5.553142
1702741	ERZ808037_FASTA_CLST_83	11	sanntis	120	5478	Saccharide	root:Host-associated:Mammals:Digestive system:Large intestine:Fecal	ERZ808037_FASTA	mgnify	ERZ808037.4290-NODE-4290-length-5478-cov-9.781892
1702742	ERZ808037_FASTA_CLST_84	11	sanntis	2	4231	NRP	root:Host-associated:Mammals:Digestive system:Large intestine:Fecal	ERZ808037_FASTA	mgnify	ERZ808037.5563-NODE-5563-length-4231-cov-2.566201
1702747	ERZ808037_FASTA_CLST_89	11	sanntis	2	5221	RiPP	root:Host-associated:Mammals:Digestive system:Large intestine:Fecal	ERZ808037_FASTA	mgnify	ERZ808037.3933-NODE-3933-length-5969-cov-2.926680
1702748	ERZ808037_FASTA_CLST_90	0	sanntis	105778	117340	RiPP	root:Host-associated:Mammals:Digestive system:Large intestine:Fecal	ERZ808037_FASTA	mgnify	ERZ808037.27-NODE-27-length-158013-cov-11.842424
1702749	ERZ808037_FASTA_CLST_91	10	sanntis	419	21568	Saccharide	root:Host-associated:Mammals:Digestive system:Large intestine:Fecal	ERZ808037_FASTA	mgnify	ERZ808037.355-NODE-355-length-46177-cov-6.381280
1702751	ERZ808037_FASTA_CLST_93	10	sanntis	2	13590	RiPP	root:Host-associated:Mammals:Digestive system:Large intestine:Fecal	ERZ808037_FASTA	mgnify	ERZ808037.1483-NODE-1483-length-15001-cov-3.814326
1702752	ERZ808037_FASTA_CLST_94	10	sanntis	2	16645	Saccharide	root:Host-associated:Mammals:Digestive system:Large intestine:Fecal	ERZ808037_FASTA	mgnify	ERZ808037.175-NODE-175-length-70069-cov-5.133330
1702755	ERZ808037_FASTA_CLST_97	0	sanntis	67412	69662	Saccharide	root:Host-associated:Mammals:Digestive system:Large intestine:Fecal	ERZ808037_FASTA	mgnify	ERZ808037.85-NODE-85-length-98190-cov-12.369706
1702756	ERZ808037_FASTA_CLST_98	10	sanntis	3	14179	Saccharide	root:Host-associated:Mammals:Digestive system:Large intestine:Fecal	ERZ808037_FASTA	mgnify	ERZ808037.1454-NODE-1454-length-15227-cov-21.056502
1702758	ERZ808037_FASTA_CLST_100	11	sanntis	1	5416	NRP	root:Host-associated:Mammals:Digestive system:Large intestine:Fecal	ERZ808037_FASTA	mgnify	ERZ808037.4340-NODE-4340-length-5418-cov-4.292642
1702759	ERZ808037_FASTA_CLST_101	10	sanntis	83	10808	NRP	root:Host-associated:Mammals:Digestive system:Large intestine:Fecal	ERZ808037_FASTA	mgnify	ERZ808037.1989-NODE-1989-length-11478-cov-12.281730
1702761	ERZ808037_FASTA_CLST_103	10	sanntis	2	1106	NRP|Saccharide	root:Host-associated:Mammals:Digestive system:Large intestine:Fecal	ERZ808037_FASTA	mgnify	ERZ808037.7150-NODE-7150-length-3273-cov-2.857009
1702762	ERZ808037_FASTA_CLST_104	11	sanntis	2	6265	Saccharide	root:Host-associated:Mammals:Digestive system:Large intestine:Fecal	ERZ808037_FASTA	mgnify	ERZ808037.3530-NODE-3530-length-6558-cov-3.272026
1702763	ERZ808037_FASTA_CLST_105	1	sanntis	2587	10884	RiPP	root:Host-associated:Mammals:Digestive system:Large intestine:Fecal	ERZ808037_FASTA	mgnify	ERZ808037.2113-NODE-2113-length-10885-cov-3.660714
1702764	ERZ808037_FASTA_CLST_106	0	sanntis	9574	26256	Other	root:Host-associated:Mammals:Digestive system:Large intestine:Fecal	ERZ808037_FASTA	mgnify	ERZ808037.695-NODE-695-length-28087-cov-4.185291
1702765	ERZ808037_FASTA_CLST_107	11	sanntis	1	27182	Saccharide	root:Host-associated:Mammals:Digestive system:Large intestine:Fecal	ERZ808037_FASTA	mgnify	ERZ808037.720-NODE-720-length-27283-cov-9.885062
1702766	ERZ808037_FASTA_CLST_108	10	sanntis	152	2991	NRP|Saccharide	root:Host-associated:Mammals:Digestive system:Large intestine:Fecal	ERZ808037_FASTA	mgnify	ERZ808037.7390-NODE-7390-length-3169-cov-5.555627
1702767	ERZ808037_FASTA_CLST_109	11	sanntis	93	6478	Saccharide	root:Host-associated:Mammals:Digestive system:Large intestine:Fecal	ERZ808037_FASTA	mgnify	ERZ808037.3588-NODE-3588-length-6478-cov-6.573504
1702768	ERZ808037_FASTA_CLST_110	10	sanntis	72	17375	Saccharide	root:Host-associated:Mammals:Digestive system:Large intestine:Fecal	ERZ808037_FASTA	mgnify	ERZ808037.971-NODE-971-length-21820-cov-7.806236
1702769	ERZ808037_FASTA_CLST_111	10	sanntis	2	2680	Polyketide	root:Host-associated:Mammals:Digestive system:Large intestine:Fecal	ERZ808037_FASTA	mgnify	ERZ808037.6895-NODE-6895-length-3389-cov-3.054348
1702771	ERZ808037_FASTA_CLST_113	11	sanntis	76	11198	Saccharide	root:Host-associated:Mammals:Digestive system:Large intestine:Fecal	ERZ808037_FASTA	mgnify	ERZ808037.2043-NODE-2043-length-11198-cov-3.576297
1702772	ERZ808037_FASTA_CLST_114	0	sanntis	55784	57543	NRP	root:Host-associated:Mammals:Digestive system:Large intestine:Fecal	ERZ808037_FASTA	mgnify	ERZ808037.41-NODE-41-length-140235-cov-16.869861
1702774	ERZ808037_FASTA_CLST_116	0	sanntis	198016	215911	Polyketide	root:Host-associated:Mammals:Digestive system:Large intestine:Fecal	ERZ808037_FASTA	mgnify	ERZ808037.5-NODE-5-length-249402-cov-5.190859
1702777	ERZ808037_FASTA_CLST_119	11	sanntis	44	5306	NRP|Saccharide	root:Host-associated:Mammals:Digestive system:Large intestine:Fecal	ERZ808037_FASTA	mgnify	ERZ808037.4416-NODE-4416-length-5307-cov-3.524665
1702778	ERZ808037_FASTA_CLST_120	0	sanntis	9813	25169	NRP	root:Host-associated:Mammals:Digestive system:Large intestine:Fecal	ERZ808037_FASTA	mgnify	ERZ808037.246-NODE-246-length-57221-cov-38.030204
1702779	ERZ808037_FASTA_CLST_121	11	sanntis	132	3491	NRP	root:Host-associated:Mammals:Digestive system:Large intestine:Fecal	ERZ808037_FASTA	mgnify	ERZ808037.6687-NODE-6687-length-3491-cov-2.543937
1702782	ERZ808037_FASTA_CLST_124	10	sanntis	243	12792	RiPP	root:Host-associated:Mammals:Digestive system:Large intestine:Fecal	ERZ808037_FASTA	mgnify	ERZ808037.1638-NODE-1638-length-13742-cov-3.319795
1702783	ERZ808037_FASTA_CLST_125	11	sanntis	1	3591	RiPP	root:Host-associated:Mammals:Digestive system:Large intestine:Fecal	ERZ808037_FASTA	mgnify	ERZ808037.6477-NODE-6477-length-3593-cov-3.629693
1702784	ERZ808037_FASTA_CLST_126	11	sanntis	2	6085	RiPP	root:Host-associated:Mammals:Digestive system:Large intestine:Fecal	ERZ808037_FASTA	mgnify	ERZ808037.3846-NODE-3846-length-6086-cov-2.615077
1702785	ERZ808037_FASTA_CLST_127	10	sanntis	1	29526	Saccharide	root:Host-associated:Mammals:Digestive system:Large intestine:Fecal	ERZ808037_FASTA	mgnify	ERZ808037.609-NODE-609-length-30908-cov-4.703123
1702787	ERZ808037_FASTA_CLST_129	0	sanntis	115617	118358	RiPP	root:Host-associated:Mammals:Digestive system:Large intestine:Fecal	ERZ808037_FASTA	mgnify	ERZ808037.4-NODE-4-length-256359-cov-16.397269
1702788	ERZ808037_FASTA_CLST_130	11	sanntis	2	8950	RiPP	root:Host-associated:Mammals:Digestive system:Large intestine:Fecal	ERZ808037_FASTA	mgnify	ERZ808037.2580-NODE-2580-length-8951-cov-2.621478
1702790	ERZ808037_FASTA_CLST_132	0	sanntis	3084	22727	Saccharide	root:Host-associated:Mammals:Digestive system:Large intestine:Fecal	ERZ808037_FASTA	mgnify	ERZ808037.293-NODE-293-length-53073-cov-14.238301
1702791	ERZ808037_FASTA_CLST_133	0	sanntis	50800	62234	Saccharide	root:Host-associated:Mammals:Digestive system:Large intestine:Fecal	ERZ808037_FASTA	mgnify	ERZ808037.88-NODE-88-length-97341-cov-31.188857
1702793	ERZ808037_FASTA_CLST_135	10	sanntis	266	16495	RiPP	root:Host-associated:Mammals:Digestive system:Large intestine:Fecal	ERZ808037_FASTA	mgnify	ERZ808037.1021-NODE-1021-length-20822-cov-12.300313
1702795	ERZ808037_FASTA_CLST_137	0	sanntis	30265	59866	Saccharide	root:Host-associated:Mammals:Digestive system:Large intestine:Fecal	ERZ808037_FASTA	mgnify	ERZ808037.22-NODE-22-length-166160-cov-11.490532
1702796	ERZ808037_FASTA_CLST_138	11	sanntis	2	9996	Saccharide	root:Host-associated:Mammals:Digestive system:Large intestine:Fecal	ERZ808037_FASTA	mgnify	ERZ808037.2312-NODE-2312-length-9996-cov-4.213933
1702798	ERZ808037_FASTA_CLST_140	1	sanntis	14608	16163	Polyketide	root:Host-associated:Mammals:Digestive system:Large intestine:Fecal	ERZ808037_FASTA	mgnify	ERZ808037.1369-NODE-1369-length-16164-cov-4.244545
1702799	ERZ808037_FASTA_CLST_141	1	sanntis	3878	8779	NRP	root:Host-associated:Mammals:Digestive system:Large intestine:Fecal	ERZ808037_FASTA	mgnify	ERZ808037.2633-NODE-2633-length-8781-cov-4.091567
1702800	ERZ808037_FASTA_CLST_142	11	sanntis	1	20856	RiPP	root:Host-associated:Mammals:Digestive system:Large intestine:Fecal	ERZ808037_FASTA	mgnify	ERZ808037.1020-NODE-1020-length-20856-cov-3.723038
1702801	ERZ808037_FASTA_CLST_143	0	sanntis	4309	8681	NRP	root:Host-associated:Mammals:Digestive system:Large intestine:Fecal	ERZ808037_FASTA	mgnify	ERZ808037.1569-NODE-1569-length-14297-cov-5.019409
1702802	ERZ808037_FASTA_CLST_144	11	sanntis	3	6138	RiPP	root:Host-associated:Mammals:Digestive system:Large intestine:Fecal	ERZ808037_FASTA	mgnify	ERZ808037.3724-NODE-3724-length-6243-cov-15.473240
1702804	ERZ808037_FASTA_CLST_146	0	sanntis	36868	48453	NRP	root:Host-associated:Mammals:Digestive system:Large intestine:Fecal	ERZ808037_FASTA	mgnify	ERZ808037.257-NODE-257-length-56381-cov-6.613544
1702807	ERZ808037_FASTA_CLST_149	0	sanntis	4416	9295	RiPP	root:Host-associated:Mammals:Digestive system:Large intestine:Fecal	ERZ808037_FASTA	mgnify	ERZ808037.2203-NODE-2203-length-10524-cov-4.464918
1702809	ERZ808037_FASTA_CLST_151	0	sanntis	7360	12410	Other	root:Host-associated:Mammals:Digestive system:Large intestine:Fecal	ERZ808037_FASTA	mgnify	ERZ808037.538-NODE-538-length-34153-cov-5.254754
1702810	ERZ808037_FASTA_CLST_152	0	sanntis	16733	20554	RiPP	root:Host-associated:Mammals:Digestive system:Large intestine:Fecal	ERZ808037_FASTA	mgnify	ERZ808037.498-NODE-498-length-36153-cov-5.911991
1702812	ERZ808037_FASTA_CLST_154	11	sanntis	369	5144	NRP|Saccharide	root:Host-associated:Mammals:Digestive system:Large intestine:Fecal	ERZ808037_FASTA	mgnify	ERZ808037.4445-NODE-4445-length-5275-cov-3.554829
1702813	ERZ808037_FASTA_CLST_155	11	sanntis	3	5692	RiPP	root:Host-associated:Mammals:Digestive system:Large intestine:Fecal	ERZ808037_FASTA	mgnify	ERZ808037.4132-NODE-4132-length-5693-cov-3.399929
1702814	ERZ808037_FASTA_CLST_156	11	sanntis	2	8790	RiPP	root:Host-associated:Mammals:Digestive system:Large intestine:Fecal	ERZ808037_FASTA	mgnify	ERZ808037.2630-NODE-2630-length-8790-cov-2.848043
1702816	ERZ808037_FASTA_CLST_158	0	sanntis	9101	34952	NRP	root:Host-associated:Mammals:Digestive system:Large intestine:Fecal	ERZ808037_FASTA	mgnify	ERZ808037.344-NODE-344-length-46754-cov-9.031193
1702819	ERZ808037_FASTA_CLST_161	1	sanntis	4762	11869	Other	root:Host-associated:Mammals:Digestive system:Large intestine:Fecal	ERZ808037_FASTA	mgnify	ERZ808037.1913-NODE-1913-length-11911-cov-3.867247
1702822	ERZ808037_FASTA_CLST_164	11	sanntis	338	21273	Saccharide	root:Host-associated:Mammals:Digestive system:Large intestine:Fecal	ERZ808037_FASTA	mgnify	ERZ808037.991-NODE-991-length-21413-cov-6.773528
1702823	ERZ808037_FASTA_CLST_165	10	sanntis	1	5742	Other	root:Host-associated:Mammals:Digestive system:Large intestine:Fecal	ERZ808037_FASTA	mgnify	ERZ808037.2983-NODE-2983-length-7800-cov-4.269455
1702824	ERZ808037_FASTA_CLST_166	10	sanntis	1	12724	Other	root:Host-associated:Mammals:Digestive system:Large intestine:Fecal	ERZ808037_FASTA	mgnify	ERZ808037.1145-NODE-1145-length-18989-cov-29.462299
1702825	ERZ808037_FASTA_CLST_167	0	sanntis	10963	30649	Saccharide	root:Host-associated:Mammals:Digestive system:Large intestine:Fecal	ERZ808037_FASTA	mgnify	ERZ808037.484-NODE-484-length-36818-cov-7.289568
1702826	ERZ808037_FASTA_CLST_168	11	sanntis	5	4223	RiPP	root:Host-associated:Mammals:Digestive system:Large intestine:Fecal	ERZ808037_FASTA	mgnify	ERZ808037.5469-NODE-5469-length-4294-cov-4.195637
1702827	ERZ808037_FASTA_CLST_169	0	sanntis	19787	50590	NRP	root:Host-associated:Mammals:Digestive system:Large intestine:Fecal	ERZ808037_FASTA	mgnify	ERZ808037.40-NODE-40-length-141790-cov-13.829042
1702830	ERZ808037_FASTA_CLST_172	11	sanntis	2	3604	RiPP	root:Host-associated:Mammals:Digestive system:Large intestine:Fecal	ERZ808037_FASTA	mgnify	ERZ808037.6450-NODE-6450-length-3606-cov-2.468405
1702832	ERZ808037_FASTA_CLST_174	10	sanntis	3	32328	Saccharide	root:Host-associated:Mammals:Digestive system:Large intestine:Fecal	ERZ808037_FASTA	mgnify	ERZ808037.548-NODE-548-length-33302-cov-4.915546
1702836	ERZ808037_FASTA_CLST_178	11	sanntis	3	12893	Other	root:Host-associated:Mammals:Digestive system:Large intestine:Fecal	ERZ808037_FASTA	mgnify	ERZ808037.1761-NODE-1761-length-12894-cov-3.959975
1702837	ERZ808037_FASTA_CLST_179	0	sanntis	4557	18697	Saccharide	root:Host-associated:Mammals:Digestive system:Large intestine:Fecal	ERZ808037_FASTA	mgnify	ERZ808037.1011-NODE-1011-length-20973-cov-3.953197
1702839	ERZ808037_FASTA_CLST_181	0	sanntis	4520	10450	RiPP	root:Host-associated:Mammals:Digestive system:Large intestine:Fecal	ERZ808037_FASTA	mgnify	ERZ808037.2047-NODE-2047-length-11190-cov-5.646360
1702840	ERZ808037_FASTA_CLST_182	10	sanntis	3	5732	Other	root:Host-associated:Mammals:Digestive system:Large intestine:Fecal	ERZ808037_FASTA	mgnify	ERZ808037.1586-NODE-1586-length-14153-cov-3.769324
1702841	ERZ808037_FASTA_CLST_183	11	sanntis	1	4741	Other	root:Host-associated:Mammals:Digestive system:Large intestine:Fecal	ERZ808037_FASTA	mgnify	ERZ808037.4843-NODE-4843-length-4842-cov-3.615740
1702843	ERZ808037_FASTA_CLST_185	1	sanntis	13323	40068	Saccharide	root:Host-associated:Mammals:Digestive system:Large intestine:Fecal	ERZ808037_FASTA	mgnify	ERZ808037.424-NODE-424-length-40070-cov-10.796739
1702844	ERZ808037_FASTA_CLST_186	1	sanntis	3609	12031	RiPP	root:Host-associated:Mammals:Digestive system:Large intestine:Fecal	ERZ808037_FASTA	mgnify	ERZ808037.1891-NODE-1891-length-12032-cov-3.610707
1702845	ERZ808037_FASTA_CLST_187	1	sanntis	3255	6509	Saccharide	root:Host-associated:Mammals:Digestive system:Large intestine:Fecal	ERZ808037_FASTA	mgnify	ERZ808037.3565-NODE-3565-length-6510-cov-4.795119
1702846	ERZ808037_FASTA_CLST_188	11	sanntis	194	4296	Polyketide	root:Host-associated:Mammals:Digestive system:Large intestine:Fecal	ERZ808037_FASTA	mgnify	ERZ808037.5337-NODE-5337-length-4401-cov-3.174376
1702847	ERZ808037_FASTA_CLST_189	0	sanntis	10096	19849	RiPP	root:Host-associated:Mammals:Digestive system:Large intestine:Fecal	ERZ808037_FASTA	mgnify	ERZ808037.1045-NODE-1045-length-20526-cov-12.782141
1702849	ERZ808037_FASTA_CLST_191	0	sanntis	12316	18684	NRP	root:Host-associated:Mammals:Digestive system:Large intestine:Fecal	ERZ808037_FASTA	mgnify	ERZ808037.470-NODE-470-length-37462-cov-14.820998
1702850	ERZ808037_FASTA_CLST_192	1	sanntis	12270	15312	Polyketide	root:Host-associated:Mammals:Digestive system:Large intestine:Fecal	ERZ808037_FASTA	mgnify	ERZ808037.1443-NODE-1443-length-15312-cov-3.844240
1702851	ERZ808037_FASTA_CLST_193	11	sanntis	1	10455	Saccharide	root:Host-associated:Mammals:Digestive system:Large intestine:Fecal	ERZ808037_FASTA	mgnify	ERZ808037.2219-NODE-2219-length-10455-cov-3.757757
1702852	ERZ808037_FASTA_CLST_194	11	sanntis	3	14019	Saccharide	root:Host-associated:Mammals:Digestive system:Large intestine:Fecal	ERZ808037_FASTA	mgnify	ERZ808037.1602-NODE-1602-length-14020-cov-4.872696
1702853	ERZ808037_FASTA_CLST_195	1	sanntis	7982	13326	RiPP	root:Host-associated:Mammals:Digestive system:Large intestine:Fecal	ERZ808037_FASTA	mgnify	ERZ808037.1694-NODE-1694-length-13326-cov-3.358291
1702856	ERZ808037_FASTA_CLST_198	10	sanntis	3	7168	Saccharide	root:Host-associated:Mammals:Digestive system:Large intestine:Fecal	ERZ808037_FASTA	mgnify	ERZ808037.1765-NODE-1765-length-12874-cov-15.036962
1702857	ERZ808037_FASTA_CLST_199	0	sanntis	5885	30454	Saccharide	root:Host-associated:Mammals:Digestive system:Large intestine:Fecal	ERZ808037_FASTA	mgnify	ERZ808037.28-NODE-28-length-157325-cov-14.356316
1702859	ERZ808037_FASTA_CLST_201	0	sanntis	10094	19066	RiPP	root:Host-associated:Mammals:Digestive system:Large intestine:Fecal	ERZ808037_FASTA	mgnify	ERZ808037.166-NODE-166-length-71519-cov-20.289312
1702861	ERZ808037_FASTA_CLST_203	1	sanntis	13085	16262	RiPP	root:Host-associated:Mammals:Digestive system:Large intestine:Fecal	ERZ808037_FASTA	mgnify	ERZ808037.1328-NODE-1328-length-16645-cov-38.919302
1702862	ERZ808037_FASTA_CLST_204	0	sanntis	24008	34634	RiPP	root:Host-associated:Mammals:Digestive system:Large intestine:Fecal	ERZ808037_FASTA	mgnify	ERZ808037.509-NODE-509-length-35600-cov-5.060468
1702863	ERZ808037_FASTA_CLST_205	0	sanntis	9683	17579	Polyketide	root:Host-associated:Mammals:Digestive system:Large intestine:Fecal	ERZ808037_FASTA	mgnify	ERZ808037.120-NODE-120-length-82206-cov-10.834845
1702864	ERZ808037_FASTA_CLST_206	11	sanntis	1	5258	Saccharide	root:Host-associated:Mammals:Digestive system:Large intestine:Fecal	ERZ808037_FASTA	mgnify	ERZ808037.4463-NODE-4463-length-5258-cov-2.230843
1702865	ERZ808037_FASTA_CLST_207	10	sanntis	98	4685	RiPP	root:Host-associated:Mammals:Digestive system:Large intestine:Fecal	ERZ808037_FASTA	mgnify	ERZ808037.4725-NODE-4725-length-4952-cov-2.302564
1702868	ERZ808037_FASTA_CLST_210	10	sanntis	2	4183	Other	root:Host-associated:Mammals:Digestive system:Large intestine:Fecal	ERZ808037_FASTA	mgnify	ERZ808037.4832-NODE-4832-length-4858-cov-2.885798
1702870	ERZ808037_FASTA_CLST_212	0	sanntis	3484	17993	NRP	root:Host-associated:Mammals:Digestive system:Large intestine:Fecal	ERZ808037_FASTA	mgnify	ERZ808037.1168-NODE-1168-length-18558-cov-7.149288
1702871	ERZ808037_FASTA_CLST_213	11	sanntis	2	6122	Saccharide	root:Host-associated:Mammals:Digestive system:Large intestine:Fecal	ERZ808037_FASTA	mgnify	ERZ808037.3815-NODE-3815-length-6122-cov-3.766088
1702872	ERZ808037_FASTA_CLST_214	0	sanntis	3385	10645	RiPP	root:Host-associated:Mammals:Digestive system:Large intestine:Fecal	ERZ808037_FASTA	mgnify	ERZ808037.1980-NODE-1980-length-11510-cov-4.013557
1702873	ERZ808040_FASTA_CLST_0	10	sanntis	1	5462	NRP	root:Host-associated:Mammals:Digestive system:Large intestine:Fecal	ERZ808040_FASTA	mgnify	ERZ808040.4517-NODE-4517-length-5731-cov-3.414927
1702875	ERZ808040_FASTA_CLST_2	0	sanntis	31344	60588	Saccharide	root:Host-associated:Mammals:Digestive system:Large intestine:Fecal	ERZ808040_FASTA	mgnify	ERZ808040.176-NODE-176-length-63557-cov-9.803576
1702876	ERZ808040_FASTA_CLST_3	11	sanntis	1	23875	Other	root:Host-associated:Mammals:Digestive system:Large intestine:Fecal	ERZ808040_FASTA	mgnify	ERZ808040.836-NODE-836-length-23880-cov-6.167500
1702877	ERZ808040_FASTA_CLST_4	0	sanntis	37421	53113	Saccharide	root:Host-associated:Mammals:Digestive system:Large intestine:Fecal	ERZ808040_FASTA	mgnify	ERZ808040.90-NODE-90-length-87727-cov-4.088967
1702878	ERZ808040_FASTA_CLST_5	1	sanntis	20427	28981	Saccharide	root:Host-associated:Mammals:Digestive system:Large intestine:Fecal	ERZ808040_FASTA	mgnify	ERZ808040.635-NODE-635-length-28981-cov-4.342686
1702880	ERZ808040_FASTA_CLST_7	0	sanntis	5986	15454	RiPP	root:Host-associated:Mammals:Digestive system:Large intestine:Fecal	ERZ808040_FASTA	mgnify	ERZ808040.622-NODE-622-length-29296-cov-5.631062
1702881	ERZ808040_FASTA_CLST_8	1	sanntis	32105	41216	Saccharide	root:Host-associated:Mammals:Digestive system:Large intestine:Fecal	ERZ808040_FASTA	mgnify	ERZ808040.357-NODE-357-length-41479-cov-9.653930
1702883	ERZ808040_FASTA_CLST_10	10	sanntis	3	15617	Saccharide	root:Host-associated:Mammals:Digestive system:Large intestine:Fecal	ERZ808040_FASTA	mgnify	ERZ808040.140-NODE-140-length-70457-cov-3.885436
1702884	ERZ808040_FASTA_CLST_11	1	sanntis	7336	9757	RiPP	root:Host-associated:Mammals:Digestive system:Large intestine:Fecal	ERZ808040_FASTA	mgnify	ERZ808040.2583-NODE-2583-length-9862-cov-3.177823
1702885	ERZ808040_FASTA_CLST_12	0	sanntis	17264	43125	Saccharide	root:Host-associated:Mammals:Digestive system:Large intestine:Fecal	ERZ808040_FASTA	mgnify	ERZ808040.333-NODE-333-length-43521-cov-5.271637
1702887	ERZ808040_FASTA_CLST_14	1	sanntis	17544	23186	NRP	root:Host-associated:Mammals:Digestive system:Large intestine:Fecal	ERZ808040_FASTA	mgnify	ERZ808040.867-NODE-867-length-23187-cov-4.948940
1702888	ERZ808040_FASTA_CLST_15	0	sanntis	41082	71275	Other	root:Host-associated:Mammals:Digestive system:Large intestine:Fecal	ERZ808040_FASTA	mgnify	ERZ808040.17-NODE-17-length-186212-cov-7.440347
1702889	ERZ808040_FASTA_CLST_16	0	sanntis	150094	173702	Saccharide	root:Host-associated:Mammals:Digestive system:Large intestine:Fecal	ERZ808040_FASTA	mgnify	ERZ808040.17-NODE-17-length-186212-cov-7.440347
1702891	ERZ808040_FASTA_CLST_18	10	sanntis	1	2599	RiPP	root:Host-associated:Mammals:Digestive system:Large intestine:Fecal	ERZ808040_FASTA	mgnify	ERZ808040.5047-NODE-5047-length-5174-cov-4.080439
1702895	ERZ808040_FASTA_CLST_22	0	sanntis	16714	37350	Other	root:Host-associated:Mammals:Digestive system:Large intestine:Fecal	ERZ808040_FASTA	mgnify	ERZ808040.242-NODE-242-length-53464-cov-5.867964
1702898	ERZ808040_FASTA_CLST_25	10	sanntis	2	10757	RiPP	root:Host-associated:Mammals:Digestive system:Large intestine:Fecal	ERZ808040_FASTA	mgnify	ERZ808040.1347-NODE-1347-length-16739-cov-4.406554
1702900	ERZ808040_FASTA_CLST_27	1	sanntis	20444	45485	Saccharide	root:Host-associated:Mammals:Digestive system:Large intestine:Fecal	ERZ808040_FASTA	mgnify	ERZ808040.311-NODE-311-length-45487-cov-7.056067
1702901	ERZ808040_FASTA_CLST_28	11	sanntis	2	5602	NRP	root:Host-associated:Mammals:Digestive system:Large intestine:Fecal	ERZ808040_FASTA	mgnify	ERZ808040.4628-NODE-4628-length-5605-cov-4.770984
1702902	ERZ808040_FASTA_CLST_29	0	sanntis	55789	61372	RiPP	root:Host-associated:Mammals:Digestive system:Large intestine:Fecal	ERZ808040_FASTA	mgnify	ERZ808040.48-NODE-48-length-115828-cov-5.636547
1702903	ERZ808040_FASTA_CLST_30	10	sanntis	3	1985	RiPP	root:Host-associated:Mammals:Digestive system:Large intestine:Fecal	ERZ808040_FASTA	mgnify	ERZ808040.6589-NODE-6589-length-3958-cov-2.694151
1702907	ERZ808040_FASTA_CLST_34	11	sanntis	69	4255	Saccharide	root:Host-associated:Mammals:Digestive system:Large intestine:Fecal	ERZ808040_FASTA	mgnify	ERZ808040.6129-NODE-6129-length-4256-cov-3.755444
1702910	ERZ808040_FASTA_CLST_37	11	sanntis	1	10880	Saccharide	root:Host-associated:Mammals:Digestive system:Large intestine:Fecal	ERZ808040_FASTA	mgnify	ERZ808040.2286-NODE-2286-length-11022-cov-80.367108
1702911	ERZ808040_FASTA_CLST_38	11	sanntis	3	3612	RiPP	root:Host-associated:Mammals:Digestive system:Large intestine:Fecal	ERZ808040_FASTA	mgnify	ERZ808040.7189-NODE-7189-length-3613-cov-3.846719
1702913	ERZ808040_FASTA_CLST_40	0	sanntis	245060	253706	Saccharide	root:Host-associated:Mammals:Digestive system:Large intestine:Fecal	ERZ808040_FASTA	mgnify	ERZ808040.2-NODE-2-length-412281-cov-8.806499
1702915	ERZ808040_FASTA_CLST_42	10	sanntis	2	6959	Polyketide	root:Host-associated:Mammals:Digestive system:Large intestine:Fecal	ERZ808040_FASTA	mgnify	ERZ808040.3311-NODE-3311-length-7810-cov-4.349024
1702919	ERZ808040_FASTA_CLST_46	11	sanntis	285	4695	RiPP	root:Host-associated:Mammals:Digestive system:Large intestine:Fecal	ERZ808040_FASTA	mgnify	ERZ808040.5500-NODE-5500-length-4768-cov-5.446387
1702922	ERZ808040_FASTA_CLST_49	10	sanntis	1	2829	NRP	root:Host-associated:Mammals:Digestive system:Large intestine:Fecal	ERZ808040_FASTA	mgnify	ERZ808040.8240-NODE-8240-length-3148-cov-3.272875
1702923	ERZ808040_FASTA_CLST_50	10	sanntis	1	33217	Saccharide	root:Host-associated:Mammals:Digestive system:Large intestine:Fecal	ERZ808040_FASTA	mgnify	ERZ808040.173-NODE-173-length-63809-cov-5.165066
1702924	ERZ808040_FASTA_CLST_51	11	sanntis	2	5143	RiPP	root:Host-associated:Mammals:Digestive system:Large intestine:Fecal	ERZ808040_FASTA	mgnify	ERZ808040.5091-NODE-5091-length-5145-cov-3.353591
1702925	ERZ808040_FASTA_CLST_52	10	sanntis	559	5815	Other	root:Host-associated:Mammals:Digestive system:Large intestine:Fecal	ERZ808040_FASTA	mgnify	ERZ808040.2303-NODE-2303-length-10938-cov-7.725900
1702926	ERZ808040_FASTA_CLST_53	10	sanntis	543	10819	Other	root:Host-associated:Mammals:Digestive system:Large intestine:Fecal	ERZ808040_FASTA	mgnify	ERZ808040.1429-NODE-1429-length-15997-cov-4.166960
1702927	ERZ808040_FASTA_CLST_54	10	sanntis	3	25407	NRP	root:Host-associated:Mammals:Digestive system:Large intestine:Fecal	ERZ808040_FASTA	mgnify	ERZ808040.165-NODE-165-length-65057-cov-4.404540
1702930	ERZ808040_FASTA_CLST_57	10	sanntis	3	16127	RiPP	root:Host-associated:Mammals:Digestive system:Large intestine:Fecal	ERZ808040_FASTA	mgnify	ERZ808040.1126-NODE-1126-length-19185-cov-4.827350
1702931	ERZ808040_FASTA_CLST_58	0	sanntis	88335	97307	RiPP	root:Host-associated:Mammals:Digestive system:Large intestine:Fecal	ERZ808040_FASTA	mgnify	ERZ808040.59-NODE-59-length-106872-cov-7.714247
1702934	ERZ808040_FASTA_CLST_61	10	sanntis	1	4065	RiPP	root:Host-associated:Mammals:Digestive system:Large intestine:Fecal	ERZ808040_FASTA	mgnify	ERZ808040.6115-NODE-6115-length-4266-cov-2.552399
1702936	ERZ808040_FASTA_CLST_63	11	sanntis	1	10699	NRP|Polyketide	root:Host-associated:Mammals:Digestive system:Large intestine:Fecal	ERZ808040_FASTA	mgnify	ERZ808040.2346-NODE-2346-length-10699-cov-2.760121
1702937	ERZ808040_FASTA_CLST_64	0	sanntis	3409	20336	Saccharide	root:Host-associated:Mammals:Digestive system:Large intestine:Fecal	ERZ808040_FASTA	mgnify	ERZ808040.293-NODE-293-length-46916-cov-4.161255
1702938	ERZ808040_FASTA_CLST_65	10	sanntis	126	42464	Saccharide	root:Host-associated:Mammals:Digestive system:Large intestine:Fecal	ERZ808040_FASTA	mgnify	ERZ808040.345-NODE-345-length-42675-cov-10.396662
1702939	ERZ808040_FASTA_CLST_66	10	sanntis	2	32664	RiPP	root:Host-associated:Mammals:Digestive system:Large intestine:Fecal	ERZ808040_FASTA	mgnify	ERZ808040.174-NODE-174-length-63708-cov-5.463673
1702940	ERZ808040_FASTA_CLST_67	0	sanntis	9169	15518	RiPP	root:Host-associated:Mammals:Digestive system:Large intestine:Fecal	ERZ808040_FASTA	mgnify	ERZ808040.1386-NODE-1386-length-16366-cov-3.722942
1702941	ERZ808040_FASTA_CLST_68	0	sanntis	4820	12829	RiPP	root:Host-associated:Mammals:Digestive system:Large intestine:Fecal	ERZ808040_FASTA	mgnify	ERZ808040.1704-NODE-1704-length-14102-cov-5.195223
1702943	ERZ808040_FASTA_CLST_70	0	sanntis	77184	80758	RiPP	root:Host-associated:Mammals:Digestive system:Large intestine:Fecal	ERZ808040_FASTA	mgnify	ERZ808040.51-NODE-51-length-114301-cov-10.371594
1702944	ERZ808040_FASTA_CLST_71	0	sanntis	2147	8695	RiPP	root:Host-associated:Mammals:Digestive system:Large intestine:Fecal	ERZ808040_FASTA	mgnify	ERZ808040.2884-NODE-2884-length-8906-cov-3.739155
1702946	ERZ808040_FASTA_CLST_73	11	sanntis	1	7114	NRP|Saccharide	root:Host-associated:Mammals:Digestive system:Large intestine:Fecal	ERZ808040_FASTA	mgnify	ERZ808040.3641-NODE-3641-length-7116-cov-3.053985
1702947	ERZ808040_FASTA_CLST_74	0	sanntis	11150	187545	Saccharide	root:Host-associated:Mammals:Digestive system:Large intestine:Fecal	ERZ808040_FASTA	mgnify	ERZ808040.11-NODE-11-length-215381-cov-7.555958
1702949	ERZ808040_FASTA_CLST_76	0	sanntis	60046	67451	RiPP	root:Host-associated:Mammals:Digestive system:Large intestine:Fecal	ERZ808040_FASTA	mgnify	ERZ808040.19-NODE-19-length-183156-cov-6.376368
1702950	ERZ808040_FASTA_CLST_77	0	sanntis	81174	92398	NRP	root:Host-associated:Mammals:Digestive system:Large intestine:Fecal	ERZ808040_FASTA	mgnify	ERZ808040.43-NODE-43-length-120487-cov-7.635811
1702952	ERZ808040_FASTA_CLST_79	0	sanntis	11241	20813	Other	root:Host-associated:Mammals:Digestive system:Large intestine:Fecal	ERZ808040_FASTA	mgnify	ERZ808040.902-NODE-902-length-22360-cov-5.670332
1702956	ERZ808040_FASTA_CLST_83	0	sanntis	20192	27927	RiPP	root:Host-associated:Mammals:Digestive system:Large intestine:Fecal	ERZ808040_FASTA	mgnify	ERZ808040.530-NODE-530-length-31997-cov-18.327820
1702958	ERZ808040_FASTA_CLST_85	10	sanntis	186	8344	NRP	root:Host-associated:Mammals:Digestive system:Large intestine:Fecal	ERZ808040_FASTA	mgnify	ERZ808040.2272-NODE-2272-length-11082-cov-3.626806
1702960	ERZ808040_FASTA_CLST_87	11	sanntis	2	12355	RiPP	root:Host-associated:Mammals:Digestive system:Large intestine:Fecal	ERZ808040_FASTA	mgnify	ERZ808040.2007-NODE-2007-length-12357-cov-4.090554
1702961	ERZ808040_FASTA_CLST_88	1	sanntis	26020	34115	NRP	root:Host-associated:Mammals:Digestive system:Large intestine:Fecal	ERZ808040_FASTA	mgnify	ERZ808040.480-NODE-480-length-34116-cov-4.462234
1702962	ERZ808040_FASTA_CLST_89	11	sanntis	2	10241	NRP	root:Host-associated:Mammals:Digestive system:Large intestine:Fecal	ERZ808040_FASTA	mgnify	ERZ808040.2482-NODE-2482-length-10241-cov-4.358323
1702964	ERZ808040_FASTA_CLST_91	0	sanntis	18743	33877	Saccharide	root:Host-associated:Mammals:Digestive system:Large intestine:Fecal	ERZ808040_FASTA	mgnify	ERZ808040.459-NODE-459-length-35538-cov-18.910719
1702966	ERZ808040_FASTA_CLST_93	11	sanntis	1	14866	Saccharide	root:Host-associated:Mammals:Digestive system:Large intestine:Fecal	ERZ808040_FASTA	mgnify	ERZ808040.1589-NODE-1589-length-14868-cov-3.018930
1702967	ERZ808040_FASTA_CLST_94	11	sanntis	986	5492	Polyketide	root:Host-associated:Mammals:Digestive system:Large intestine:Fecal	ERZ808040_FASTA	mgnify	ERZ808040.4444-NODE-4444-length-5830-cov-3.721537
1702968	ERZ808040_FASTA_CLST_95	11	sanntis	2	18936	Saccharide	root:Host-associated:Mammals:Digestive system:Large intestine:Fecal	ERZ808040_FASTA	mgnify	ERZ808040.1145-NODE-1145-length-18938-cov-5.516038
1702971	ERZ808040_FASTA_CLST_98	10	sanntis	24	3353	NRP	root:Host-associated:Mammals:Digestive system:Large intestine:Fecal	ERZ808040_FASTA	mgnify	ERZ808040.4574-NODE-4574-length-5675-cov-3.066452
1702972	ERZ808040_FASTA_CLST_99	0	sanntis	12423	19432	Other	root:Host-associated:Mammals:Digestive system:Large intestine:Fecal	ERZ808040_FASTA	mgnify	ERZ808040.863-NODE-863-length-23228-cov-4.042072
1702975	ERZ808040_FASTA_CLST_102	0	sanntis	14697	29670	RiPP	root:Host-associated:Mammals:Digestive system:Large intestine:Fecal	ERZ808040_FASTA	mgnify	ERZ808040.107-NODE-107-length-81682-cov-8.962809
1702977	ERZ808040_FASTA_CLST_104	10	sanntis	2	34486	Saccharide	root:Host-associated:Mammals:Digestive system:Large intestine:Fecal	ERZ808040_FASTA	mgnify	ERZ808040.177-NODE-177-length-63343-cov-5.349967
1702980	ERZ808040_FASTA_CLST_107	10	sanntis	2	4920	NRP	root:Host-associated:Mammals:Digestive system:Large intestine:Fecal	ERZ808040_FASTA	mgnify	ERZ808040.5040-NODE-5040-length-5181-cov-2.325627
1702982	ERZ808040_FASTA_CLST_109	1	sanntis	13896	23712	Saccharide	root:Host-associated:Mammals:Digestive system:Large intestine:Fecal	ERZ808040_FASTA	mgnify	ERZ808040.840-NODE-840-length-23712-cov-54.489528
1702984	ERZ808040_FASTA_CLST_111	0	sanntis	19509	36671	Saccharide	root:Host-associated:Mammals:Digestive system:Large intestine:Fecal	ERZ808040_FASTA	mgnify	ERZ808040.412-NODE-412-length-37813-cov-4.933167
1702985	ERZ808040_FASTA_CLST_112	11	sanntis	3	3336	Saccharide	root:Host-associated:Mammals:Digestive system:Large intestine:Fecal	ERZ808040_FASTA	mgnify	ERZ808040.7752-NODE-7752-length-3338-cov-5.333640
1702987	ERZ808040_FASTA_CLST_114	11	sanntis	2	15259	Saccharide	root:Host-associated:Mammals:Digestive system:Large intestine:Fecal	ERZ808040_FASTA	mgnify	ERZ808040.1523-NODE-1523-length-15383-cov-3.837319
1702988	ERZ808040_FASTA_CLST_115	0	sanntis	15219	33078	Saccharide	root:Host-associated:Mammals:Digestive system:Large intestine:Fecal	ERZ808040_FASTA	mgnify	ERZ808040.313-NODE-313-length-45312-cov-5.418327
1702989	ERZ808040_FASTA_CLST_116	10	sanntis	43	6214	RiPP	root:Host-associated:Mammals:Digestive system:Large intestine:Fecal	ERZ808040_FASTA	mgnify	ERZ808040.3945-NODE-3945-length-6599-cov-4.183533
1702990	ERZ808040_FASTA_CLST_117	0	sanntis	13568	19938	Saccharide	root:Host-associated:Mammals:Digestive system:Large intestine:Fecal	ERZ808040_FASTA	mgnify	ERZ808040.385-NODE-385-length-39720-cov-11.015665
1702992	ERZ808040_FASTA_CLST_119	0	sanntis	2692	14069	NRP	root:Host-associated:Mammals:Digestive system:Large intestine:Fecal	ERZ808040_FASTA	mgnify	ERZ808040.767-NODE-767-length-25268-cov-4.839824
1702993	ERZ808040_FASTA_CLST_120	11	sanntis	1	3634	Polyketide	root:Host-associated:Mammals:Digestive system:Large intestine:Fecal	ERZ808040_FASTA	mgnify	ERZ808040.7123-NODE-7123-length-3656-cov-3.403744
1702994	ERZ808040_FASTA_CLST_121	10	sanntis	419	12180	RiPP	root:Host-associated:Mammals:Digestive system:Large intestine:Fecal	ERZ808040_FASTA	mgnify	ERZ808040.124-NODE-124-length-74931-cov-6.930304
1702996	ERZ808040_FASTA_CLST_123	10	sanntis	3	11949	Other	root:Host-associated:Mammals:Digestive system:Large intestine:Fecal	ERZ808040_FASTA	mgnify	ERZ808040.275-NODE-275-length-48974-cov-76.823875
1702997	ERZ808040_FASTA_CLST_124	10	sanntis	72	36781	Saccharide	root:Host-associated:Mammals:Digestive system:Large intestine:Fecal	ERZ808040_FASTA	mgnify	ERZ808040.415-NODE-415-length-37728-cov-3.660939
1703001	ERZ808040_FASTA_CLST_128	0	sanntis	7814	14906	RiPP	root:Host-associated:Mammals:Digestive system:Large intestine:Fecal	ERZ808040_FASTA	mgnify	ERZ808040.640-NODE-640-length-28864-cov-6.668496
1703002	ERZ808040_FASTA_CLST_129	11	sanntis	1	5432	RiPP	root:Host-associated:Mammals:Digestive system:Large intestine:Fecal	ERZ808040_FASTA	mgnify	ERZ808040.4704-NODE-4704-length-5494-cov-3.101532
1703003	ERZ808040_FASTA_CLST_130	0	sanntis	6099	125688	Saccharide	root:Host-associated:Mammals:Digestive system:Large intestine:Fecal	ERZ808040_FASTA	mgnify	ERZ808040.21-NODE-21-length-182448-cov-8.380938
1703004	ERZ808040_FASTA_CLST_131	0	sanntis	128589	163494	Other	root:Host-associated:Mammals:Digestive system:Large intestine:Fecal	ERZ808040_FASTA	mgnify	ERZ808040.21-NODE-21-length-182448-cov-8.380938
1703005	ERZ808040_FASTA_CLST_132	10	sanntis	3	102324	Other	root:Host-associated:Mammals:Digestive system:Large intestine:Fecal	ERZ808040_FASTA	mgnify	ERZ808040.30-NODE-30-length-141334-cov-10.221943
1703006	ERZ808040_FASTA_CLST_133	0	sanntis	109994	138381	Saccharide	root:Host-associated:Mammals:Digestive system:Large intestine:Fecal	ERZ808040_FASTA	mgnify	ERZ808040.30-NODE-30-length-141334-cov-10.221943
1703007	ERZ808040_FASTA_CLST_134	11	sanntis	1	3218	RiPP	root:Host-associated:Mammals:Digestive system:Large intestine:Fecal	ERZ808040_FASTA	mgnify	ERZ808040.8052-NODE-8052-length-3220-cov-3.839325
1703008	ERZ808040_FASTA_CLST_135	1	sanntis	4360	24682	Saccharide	root:Host-associated:Mammals:Digestive system:Large intestine:Fecal	ERZ808040_FASTA	mgnify	ERZ808040.786-NODE-786-length-24871-cov-7.740381
1703010	ERZ808040_FASTA_CLST_137	0	sanntis	11141	20413	RiPP	root:Host-associated:Mammals:Digestive system:Large intestine:Fecal	ERZ808040_FASTA	mgnify	ERZ808040.961-NODE-961-length-21585-cov-5.569277
1703013	ERZ808040_FASTA_CLST_140	10	sanntis	2	26262	Saccharide	root:Host-associated:Mammals:Digestive system:Large intestine:Fecal	ERZ808040_FASTA	mgnify	ERZ808040.669-NODE-669-length-27935-cov-5.158769
1703014	ERZ808040_FASTA_CLST_141	11	sanntis	1	7373	RiPP	root:Host-associated:Mammals:Digestive system:Large intestine:Fecal	ERZ808040_FASTA	mgnify	ERZ808040.3496-NODE-3496-length-7373-cov-8.944627
1703016	ERZ808040_FASTA_CLST_143	1	sanntis	8660	21558	Saccharide	root:Host-associated:Mammals:Digestive system:Large intestine:Fecal	ERZ808040_FASTA	mgnify	ERZ808040.962-NODE-962-length-21559-cov-3.865422
1703017	ERZ808040_FASTA_CLST_144	11	sanntis	3	6635	Saccharide	root:Host-associated:Mammals:Digestive system:Large intestine:Fecal	ERZ808040_FASTA	mgnify	ERZ808040.3917-NODE-3917-length-6636-cov-3.150938
1703018	ERZ808040_FASTA_CLST_145	0	sanntis	22400	35539	RiPP	root:Host-associated:Mammals:Digestive system:Large intestine:Fecal	ERZ808040_FASTA	mgnify	ERZ808040.151-NODE-151-length-67792-cov-6.300864
1703019	ERZ808040_FASTA_CLST_146	0	sanntis	70311	78051	Polyketide	root:Host-associated:Mammals:Digestive system:Large intestine:Fecal	ERZ808040_FASTA	mgnify	ERZ808040.71-NODE-71-length-95548-cov-8.029192
1703021	ERZ808040_FASTA_CLST_148	0	sanntis	22719	29668	RiPP	root:Host-associated:Mammals:Digestive system:Large intestine:Fecal	ERZ808040_FASTA	mgnify	ERZ808040.369-NODE-369-length-40895-cov-5.688814
1703022	ERZ808040_FASTA_CLST_149	0	sanntis	14287	18463	RiPP	root:Host-associated:Mammals:Digestive system:Large intestine:Fecal	ERZ808040_FASTA	mgnify	ERZ808040.833-NODE-833-length-23896-cov-8.187959
1703023	ERZ808040_FASTA_CLST_150	11	sanntis	1	42460	Other	root:Host-associated:Mammals:Digestive system:Large intestine:Fecal	ERZ808040_FASTA	mgnify	ERZ808040.346-NODE-346-length-42659-cov-81.643629
1703024	ERZ808040_FASTA_CLST_151	0	sanntis	215860	223257	Polyketide	root:Host-associated:Mammals:Digestive system:Large intestine:Fecal	ERZ808040_FASTA	mgnify	ERZ808040.7-NODE-7-length-260275-cov-6.733053
1703025	ERZ808040_FASTA_CLST_152	10	sanntis	2	4004	Polyketide	root:Host-associated:Mammals:Digestive system:Large intestine:Fecal	ERZ808040_FASTA	mgnify	ERZ808040.4335-NODE-4335-length-5964-cov-2.663666
1703027	ERZ808040_FASTA_CLST_154	11	sanntis	200	27567	Saccharide	root:Host-associated:Mammals:Digestive system:Large intestine:Fecal	ERZ808040_FASTA	mgnify	ERZ808040.683-NODE-683-length-27568-cov-5.331636
1703029	ERZ808040_FASTA_CLST_156	10	sanntis	181	13186	Other	root:Host-associated:Mammals:Digestive system:Large intestine:Fecal	ERZ808040_FASTA	mgnify	ERZ808040.360-NODE-360-length-41348-cov-9.484311
1703030	ERZ808040_FASTA_CLST_157	0	sanntis	23789	31863	Other	root:Host-associated:Mammals:Digestive system:Large intestine:Fecal	ERZ808040_FASTA	mgnify	ERZ808040.360-NODE-360-length-41348-cov-9.484311
1703033	ERZ808040_FASTA_CLST_160	11	sanntis	1	5491	NRP	root:Host-associated:Mammals:Digestive system:Large intestine:Fecal	ERZ808040_FASTA	mgnify	ERZ808040.4706-NODE-4706-length-5493-cov-3.281388
1703035	ERZ808040_FASTA_CLST_162	11	sanntis	2	13300	Saccharide	root:Host-associated:Mammals:Digestive system:Large intestine:Fecal	ERZ808040_FASTA	mgnify	ERZ808040.1841-NODE-1841-length-13302-cov-4.103214
1703036	ERZ808040_FASTA_CLST_163	10	sanntis	1	12637	Other	root:Host-associated:Mammals:Digestive system:Large intestine:Fecal	ERZ808040_FASTA	mgnify	ERZ808040.1151-NODE-1151-length-18902-cov-42.736361
1703037	ERZ808040_FASTA_CLST_164	10	sanntis	401	33110	Saccharide	root:Host-associated:Mammals:Digestive system:Large intestine:Fecal	ERZ808040_FASTA	mgnify	ERZ808040.246-NODE-246-length-53028-cov-8.294008
1703038	ERZ808040_FASTA_CLST_165	11	sanntis	2	10897	Saccharide	root:Host-associated:Mammals:Digestive system:Large intestine:Fecal	ERZ808040_FASTA	mgnify	ERZ808040.2295-NODE-2295-length-10984-cov-5.258366
1703039	ERZ808040_FASTA_CLST_166	0	sanntis	16788	22445	RiPP	root:Host-associated:Mammals:Digestive system:Large intestine:Fecal	ERZ808040_FASTA	mgnify	ERZ808040.63-NODE-63-length-101676-cov-8.985482
1703040	ERZ808040_FASTA_CLST_167	10	sanntis	2	8659	RiPP	root:Host-associated:Mammals:Digestive system:Large intestine:Fecal	ERZ808040_FASTA	mgnify	ERZ808040.1211-NODE-1211-length-18161-cov-4.955264
1703041	ERZ808040_FASTA_CLST_168	11	sanntis	1	9606	NRP	root:Host-associated:Mammals:Digestive system:Large intestine:Fecal	ERZ808040_FASTA	mgnify	ERZ808040.2652-NODE-2652-length-9607-cov-2.912907
1703046	ERZ808040_FASTA_CLST_173	0	sanntis	14528	30383	Saccharide	root:Host-associated:Mammals:Digestive system:Large intestine:Fecal	ERZ808040_FASTA	mgnify	ERZ808040.259-NODE-259-length-50835-cov-5.843000
1703048	ERZ808040_FASTA_CLST_175	0	sanntis	51490	55307	RiPP	root:Host-associated:Mammals:Digestive system:Large intestine:Fecal	ERZ808040_FASTA	mgnify	ERZ808040.168-NODE-168-length-64618-cov-8.501975
1703049	ERZ808040_FASTA_CLST_176	11	sanntis	1	4397	NRP|Polyketide	root:Host-associated:Mammals:Digestive system:Large intestine:Fecal	ERZ808040_FASTA	mgnify	ERZ808040.5915-NODE-5915-length-4398-cov-3.306642
1703050	ERZ808040_FASTA_CLST_177	0	sanntis	12048	28603	NRP	root:Host-associated:Mammals:Digestive system:Large intestine:Fecal	ERZ808040_FASTA	mgnify	ERZ808040.141-NODE-141-length-70272-cov-9.905392
1703051	ERZ808040_FASTA_CLST_178	10	sanntis	3	6739	NRP	root:Host-associated:Mammals:Digestive system:Large intestine:Fecal	ERZ808040_FASTA	mgnify	ERZ808040.1242-NODE-1242-length-17863-cov-4.139267
1703053	ERZ808040_FASTA_CLST_180	11	sanntis	3	5158	Polyketide	root:Host-associated:Mammals:Digestive system:Large intestine:Fecal	ERZ808040_FASTA	mgnify	ERZ808040.5069-NODE-5069-length-5158-cov-3.568589
1703054	ERZ808040_FASTA_CLST_181	11	sanntis	3	5527	NRP	root:Host-associated:Mammals:Digestive system:Large intestine:Fecal	ERZ808040_FASTA	mgnify	ERZ808040.4680-NODE-4680-length-5528-cov-3.771235
1703056	ERZ808040_FASTA_CLST_183	11	sanntis	3	7186	NRP	root:Host-associated:Mammals:Digestive system:Large intestine:Fecal	ERZ808040_FASTA	mgnify	ERZ808040.3602-NODE-3602-length-7188-cov-4.239207
1703059	ERZ808040_FASTA_CLST_186	11	sanntis	206	26878	Saccharide	root:Host-associated:Mammals:Digestive system:Large intestine:Fecal	ERZ808040_FASTA	mgnify	ERZ808040.703-NODE-703-length-26879-cov-6.561525
1703061	ERZ808040_FASTA_CLST_188	11	sanntis	2	3360	NRP	root:Host-associated:Mammals:Digestive system:Large intestine:Fecal	ERZ808040_FASTA	mgnify	ERZ808040.7704-NODE-7704-length-3361-cov-2.971072
1703063	ERZ808040_FASTA_CLST_190	0	sanntis	34339	92599	Saccharide	root:Host-associated:Mammals:Digestive system:Large intestine:Fecal	ERZ808040_FASTA	mgnify	ERZ808040.45-NODE-45-length-119278-cov-10.271550
1703065	ERZ808040_FASTA_CLST_192	10	sanntis	25	26448	Saccharide	root:Host-associated:Mammals:Digestive system:Large intestine:Fecal	ERZ808040_FASTA	mgnify	ERZ808040.244-NODE-244-length-53209-cov-5.373579
1703067	ERZ808040_FASTA_CLST_194	0	sanntis	8280	16176	Polyketide	root:Host-associated:Mammals:Digestive system:Large intestine:Fecal	ERZ808040_FASTA	mgnify	ERZ808040.482-NODE-482-length-34096-cov-4.715277
1703071	ERZ808040_FASTA_CLST_198	0	sanntis	19559	59166	Other	root:Host-associated:Mammals:Digestive system:Large intestine:Fecal	ERZ808040_FASTA	mgnify	ERZ808040.178-NODE-178-length-63037-cov-8.568853
1703072	ERZ808040_FASTA_CLST_199	10	sanntis	212	10066	RiPP	root:Host-associated:Mammals:Digestive system:Large intestine:Fecal	ERZ808040_FASTA	mgnify	ERZ808040.2271-NODE-2271-length-11082-cov-4.901954
1703073	ERZ808040_FASTA_CLST_200	10	sanntis	1	16216	Saccharide	root:Host-associated:Mammals:Digestive system:Large intestine:Fecal	ERZ808040_FASTA	mgnify	ERZ808040.1221-NODE-1221-length-18054-cov-3.699727
1703074	ERZ808040_FASTA_CLST_201	0	sanntis	5858	10356	RiPP	root:Host-associated:Mammals:Digestive system:Large intestine:Fecal	ERZ808040_FASTA	mgnify	ERZ808040.1491-NODE-1491-length-15562-cov-4.533484
1703075	ERZ808040_FASTA_CLST_202	10	sanntis	3	2918	RiPP	root:Host-associated:Mammals:Digestive system:Large intestine:Fecal	ERZ808040_FASTA	mgnify	ERZ808040.8590-NODE-8590-length-3009-cov-3.235334
1703076	ERZ808040_FASTA_CLST_203	1	sanntis	11193	20956	Saccharide	root:Host-associated:Mammals:Digestive system:Large intestine:Fecal	ERZ808040_FASTA	mgnify	ERZ808040.999-NODE-999-length-20958-cov-4.202289
1703077	ERZ808040_FASTA_CLST_204	11	sanntis	3	7998	NRP|Polyketide	root:Host-associated:Mammals:Digestive system:Large intestine:Fecal	ERZ808040_FASTA	mgnify	ERZ808040.3234-NODE-3234-length-7999-cov-3.224060
1703079	ERZ808040_FASTA_CLST_206	0	sanntis	1229	6451	RiPP	root:Host-associated:Mammals:Digestive system:Large intestine:Fecal	ERZ808040_FASTA	mgnify	ERZ808040.3867-NODE-3867-length-6706-cov-6.646402
1703083	ERZ808040_FASTA_CLST_210	0	sanntis	157890	171394	RiPP	root:Host-associated:Mammals:Digestive system:Large intestine:Fecal	ERZ808040_FASTA	mgnify	ERZ808040.16-NODE-16-length-199675-cov-7.497370
1703085	ERZ808040_FASTA_CLST_212	1	sanntis	14263	16657	RiPP	root:Host-associated:Mammals:Digestive system:Large intestine:Fecal	ERZ808040_FASTA	mgnify	ERZ808040.1354-NODE-1354-length-16659-cov-4.028585
1703087	ERZ808040_FASTA_CLST_214	10	sanntis	73	10063	NRP	root:Host-associated:Mammals:Digestive system:Large intestine:Fecal	ERZ808040_FASTA	mgnify	ERZ808040.1987-NODE-1987-length-12454-cov-6.305163
1703089	ERZ808040_FASTA_CLST_216	11	sanntis	318	26600	Saccharide	root:Host-associated:Mammals:Digestive system:Large intestine:Fecal	ERZ808040_FASTA	mgnify	ERZ808040.716-NODE-716-length-26613-cov-16.465481
1703090	ERZ808040_FASTA_CLST_217	0	sanntis	54373	58507	NRP	root:Host-associated:Mammals:Digestive system:Large intestine:Fecal	ERZ808040_FASTA	mgnify	ERZ808040.198-NODE-198-length-59652-cov-6.698565
1703091	ERZ808040_FASTA_CLST_218	10	sanntis	1	22764	Saccharide	root:Host-associated:Mammals:Digestive system:Large intestine:Fecal	ERZ808040_FASTA	mgnify	ERZ808040.771-NODE-771-length-25192-cov-3.755047
1703094	ERZ808040_FASTA_CLST_221	11	sanntis	1	3682	Polyketide	root:Host-associated:Mammals:Digestive system:Large intestine:Fecal	ERZ808040_FASTA	mgnify	ERZ808040.7082-NODE-7082-length-3682-cov-2.731761
1703095	ERZ808040_FASTA_CLST_222	11	sanntis	233	4010	RiPP	root:Host-associated:Mammals:Digestive system:Large intestine:Fecal	ERZ808040_FASTA	mgnify	ERZ808040.6505-NODE-6505-length-4012-cov-2.581703
1703096	ERZ808040_FASTA_CLST_223	10	sanntis	3	13915	Saccharide	root:Host-associated:Mammals:Digestive system:Large intestine:Fecal	ERZ808040_FASTA	mgnify	ERZ808040.1705-NODE-1705-length-14084-cov-4.189762
1703097	ERZ808040_FASTA_CLST_224	11	sanntis	1	7867	Saccharide	root:Host-associated:Mammals:Digestive system:Large intestine:Fecal	ERZ808040_FASTA	mgnify	ERZ808040.3292-NODE-3292-length-7868-cov-3.739443
1703098	ERZ808040_FASTA_CLST_225	0	sanntis	9655	13254	RiPP	root:Host-associated:Mammals:Digestive system:Large intestine:Fecal	ERZ808040_FASTA	mgnify	ERZ808040.1710-NODE-1710-length-14046-cov-3.945307
1703099	ERZ808040_FASTA_CLST_226	10	sanntis	409	10835	NRP	root:Host-associated:Mammals:Digestive system:Large intestine:Fecal	ERZ808040_FASTA	mgnify	ERZ808040.2254-NODE-2254-length-11174-cov-3.040101
1703101	ERZ808040_FASTA_CLST_228	11	sanntis	2	7975	RiPP	root:Host-associated:Mammals:Digestive system:Large intestine:Fecal	ERZ808040_FASTA	mgnify	ERZ808040.3241-NODE-3241-length-7977-cov-3.669873
1703102	ERZ808040_FASTA_CLST_229	11	sanntis	1	5156	RiPP	root:Host-associated:Mammals:Digestive system:Large intestine:Fecal	ERZ808040_FASTA	mgnify	ERZ808040.4771-NODE-4771-length-5438-cov-3.580675
1703103	ERZ808040_FASTA_CLST_230	0	sanntis	7524	18154	Polyketide	root:Host-associated:Mammals:Digestive system:Large intestine:Fecal	ERZ808040_FASTA	mgnify	ERZ808040.1156-NODE-1156-length-18874-cov-8.784168
1703105	ERZ808041_FASTA_CLST_0	10	sanntis	224	14897	Saccharide	root:Host-associated:Mammals:Digestive system:Large intestine:Fecal	ERZ808041_FASTA	mgnify	ERZ808041.595-NODE-595-length-24465-cov-4.018001
1703106	ERZ808041_FASTA_CLST_1	0	sanntis	31801	43902	RiPP	root:Host-associated:Mammals:Digestive system:Large intestine:Fecal	ERZ808041_FASTA	mgnify	ERZ808041.297-NODE-297-length-44926-cov-15.149346
1703108	ERZ808041_FASTA_CLST_3	10	sanntis	1	2945	RiPP	root:Host-associated:Mammals:Digestive system:Large intestine:Fecal	ERZ808041_FASTA	mgnify	ERZ808041.1720-NODE-1720-length-6773-cov-2.872162
1703109	ERZ808041_FASTA_CLST_4	10	sanntis	1	6229	RiPP	root:Host-associated:Mammals:Digestive system:Large intestine:Fecal	ERZ808041_FASTA	mgnify	ERZ808041.1823-NODE-1823-length-6299-cov-331.472195
1703110	ERZ808041_FASTA_CLST_5	10	sanntis	3	22802	Saccharide	root:Host-associated:Mammals:Digestive system:Large intestine:Fecal	ERZ808041_FASTA	mgnify	ERZ808041.353-NODE-353-length-38833-cov-55.044148
1703111	ERZ808041_FASTA_CLST_6	11	sanntis	3	5020	Saccharide	root:Host-associated:Mammals:Digestive system:Large intestine:Fecal	ERZ808041_FASTA	mgnify	ERZ808041.2270-NODE-2270-length-5021-cov-4.777306
1703113	ERZ808041_FASTA_CLST_8	1	sanntis	3115	6419	Polyketide	root:Host-associated:Mammals:Digestive system:Large intestine:Fecal	ERZ808041_FASTA	mgnify	ERZ808041.1799-NODE-1799-length-6420-cov-3.951443
1703116	ERZ808041_FASTA_CLST_11	11	sanntis	3	18881	Saccharide	root:Host-associated:Mammals:Digestive system:Large intestine:Fecal	ERZ808041_FASTA	mgnify	ERZ808041.742-NODE-742-length-19444-cov-58.495843
1703117	ERZ808041_FASTA_CLST_12	0	sanntis	15919	35212	Saccharide	root:Host-associated:Mammals:Digestive system:Large intestine:Fecal	ERZ808041_FASTA	mgnify	ERZ808041.166-NODE-166-length-70585-cov-18.499305
1703118	ERZ808041_FASTA_CLST_13	11	sanntis	166	4537	Saccharide	root:Host-associated:Mammals:Digestive system:Large intestine:Fecal	ERZ808041_FASTA	mgnify	ERZ808041.2533-NODE-2533-length-4537-cov-4.502915
1703120	ERZ808041_FASTA_CLST_15	0	sanntis	6354	9404	RiPP	root:Host-associated:Mammals:Digestive system:Large intestine:Fecal	ERZ808041_FASTA	mgnify	ERZ808041.1188-NODE-1188-length-11092-cov-4.199092
1703121	ERZ808041_FASTA_CLST_16	11	sanntis	207	5575	RiPP	root:Host-associated:Mammals:Digestive system:Large intestine:Fecal	ERZ808041_FASTA	mgnify	ERZ808041.2009-NODE-2009-length-5738-cov-9.511747
1703122	ERZ808041_FASTA_CLST_17	10	sanntis	3	10575	Saccharide	root:Host-associated:Mammals:Digestive system:Large intestine:Fecal	ERZ808041_FASTA	mgnify	ERZ808041.707-NODE-707-length-20529-cov-9.599697
1703123	ERZ808041_FASTA_CLST_18	0	sanntis	176868	220284	Saccharide	root:Host-associated:Mammals:Digestive system:Large intestine:Fecal	ERZ808041_FASTA	mgnify	ERZ808041.2-NODE-2-length-580981-cov-11.957396
1703124	ERZ808041_FASTA_CLST_19	0	sanntis	538109	544108	RiPP	root:Host-associated:Mammals:Digestive system:Large intestine:Fecal	ERZ808041_FASTA	mgnify	ERZ808041.2-NODE-2-length-580981-cov-11.957396
1703125	ERZ808041_FASTA_CLST_20	0	sanntis	3530	7937	Other	root:Host-associated:Mammals:Digestive system:Large intestine:Fecal	ERZ808041_FASTA	mgnify	ERZ808041.462-NODE-462-length-31243-cov-16.023872
1703126	ERZ808041_FASTA_CLST_21	10	sanntis	370	29589	Saccharide	root:Host-associated:Mammals:Digestive system:Large intestine:Fecal	ERZ808041_FASTA	mgnify	ERZ808041.75-NODE-75-length-123012-cov-260.345443
1703128	ERZ808041_FASTA_CLST_23	1	sanntis	6162	18094	NRP	root:Host-associated:Mammals:Digestive system:Large intestine:Fecal	ERZ808041_FASTA	mgnify	ERZ808041.789-NODE-789-length-18094-cov-12.401288
1703130	ERZ808041_FASTA_CLST_25	0	sanntis	11392	17764	NRP	root:Host-associated:Mammals:Digestive system:Large intestine:Fecal	ERZ808041_FASTA	mgnify	ERZ808041.262-NODE-262-length-50006-cov-14.458671
1703131	ERZ808041_FASTA_CLST_26	0	sanntis	75805	83534	NRP	root:Host-associated:Mammals:Digestive system:Large intestine:Fecal	ERZ808041_FASTA	mgnify	ERZ808041.69-NODE-69-length-126579-cov-55.995170
1703134	ERZ808041_FASTA_CLST_29	1	sanntis	50243	68607	NRP	root:Host-associated:Mammals:Digestive system:Large intestine:Fecal	ERZ808041_FASTA	mgnify	ERZ808041.174-NODE-174-length-68609-cov-4.517510
1703137	ERZ808041_FASTA_CLST_32	11	sanntis	1	20703	Polyketide	root:Host-associated:Mammals:Digestive system:Large intestine:Fecal	ERZ808041_FASTA	mgnify	ERZ808041.703-NODE-703-length-20703-cov-6.693445
1703138	ERZ808041_FASTA_CLST_33	0	sanntis	26542	38018	NRP	root:Host-associated:Mammals:Digestive system:Large intestine:Fecal	ERZ808041_FASTA	mgnify	ERZ808041.76-NODE-76-length-120488-cov-13.393743
1703140	ERZ808041_FASTA_CLST_35	1	sanntis	168614	182530	Saccharide	root:Host-associated:Mammals:Digestive system:Large intestine:Fecal	ERZ808041_FASTA	mgnify	ERZ808041.36-NODE-36-length-182532-cov-68.186342
1703142	ERZ808041_FASTA_CLST_37	11	sanntis	51	3443	Polyketide	root:Host-associated:Mammals:Digestive system:Large intestine:Fecal	ERZ808041_FASTA	mgnify	ERZ808041.3313-NODE-3313-length-3514-cov-12.847675
1703143	ERZ808041_FASTA_CLST_38	10	sanntis	1	11231	Other	root:Host-associated:Mammals:Digestive system:Large intestine:Fecal	ERZ808041_FASTA	mgnify	ERZ808041.764-NODE-764-length-18816-cov-6.431827
1703146	ERZ808041_FASTA_CLST_41	0	sanntis	38497	56990	RiPP	root:Host-associated:Mammals:Digestive system:Large intestine:Fecal	ERZ808041_FASTA	mgnify	ERZ808041.177-NODE-177-length-67401-cov-77.044977
1703147	ERZ808041_FASTA_CLST_42	0	sanntis	7371	24289	NRP|Polyketide	root:Host-associated:Mammals:Digestive system:Large intestine:Fecal	ERZ808041_FASTA	mgnify	ERZ808041.434-NODE-434-length-32658-cov-23.954513
1703148	ERZ808041_FASTA_CLST_43	0	sanntis	50888	60745	NRP	root:Host-associated:Mammals:Digestive system:Large intestine:Fecal	ERZ808041_FASTA	mgnify	ERZ808041.97-NODE-97-length-105489-cov-14.783630
1703149	ERZ808041_FASTA_CLST_44	10	sanntis	3	12235	NRP	root:Host-associated:Mammals:Digestive system:Large intestine:Fecal	ERZ808041_FASTA	mgnify	ERZ808041.894-NODE-894-length-15495-cov-4.354261
1703150	ERZ808041_FASTA_CLST_45	1	sanntis	4578	26148	Saccharide	root:Host-associated:Mammals:Digestive system:Large intestine:Fecal	ERZ808041_FASTA	mgnify	ERZ808041.561-NODE-561-length-26149-cov-3.762542
1703152	ERZ808041_FASTA_CLST_47	10	sanntis	2	6788	NRP	root:Host-associated:Mammals:Digestive system:Large intestine:Fecal	ERZ808041_FASTA	mgnify	ERZ808041.967-NODE-967-length-14058-cov-4.078893
1703153	ERZ808041_FASTA_CLST_48	0	sanntis	110742	117857	Saccharide	root:Host-associated:Mammals:Digestive system:Large intestine:Fecal	ERZ808041_FASTA	mgnify	ERZ808041.79-NODE-79-length-119038-cov-5.757954
1703154	ERZ808041_FASTA_CLST_49	0	sanntis	20277	41373	Other	root:Host-associated:Mammals:Digestive system:Large intestine:Fecal	ERZ808041_FASTA	mgnify	ERZ808041.98-NODE-98-length-105226-cov-10.999154
1703155	ERZ808041_FASTA_CLST_50	0	sanntis	91972	100134	NRP	root:Host-associated:Mammals:Digestive system:Large intestine:Fecal	ERZ808041_FASTA	mgnify	ERZ808041.98-NODE-98-length-105226-cov-10.999154
1703156	ERZ808041_FASTA_CLST_51	0	sanntis	19694	21815	Polyketide	root:Host-associated:Mammals:Digestive system:Large intestine:Fecal	ERZ808041_FASTA	mgnify	ERZ808041.284-NODE-284-length-46273-cov-6.215062
1703157	ERZ808041_FASTA_CLST_52	11	sanntis	3	17682	Saccharide	root:Host-associated:Mammals:Digestive system:Large intestine:Fecal	ERZ808041_FASTA	mgnify	ERZ808041.802-NODE-802-length-17783-cov-7.583249
1703158	ERZ808041_FASTA_CLST_53	1	sanntis	112033	119841	Other	root:Host-associated:Mammals:Digestive system:Large intestine:Fecal	ERZ808041_FASTA	mgnify	ERZ808041.77-NODE-77-length-120253-cov-12.709501
1703161	ERZ808041_FASTA_CLST_56	0	sanntis	7864	11582	NRP	root:Host-associated:Mammals:Digestive system:Large intestine:Fecal	ERZ808041_FASTA	mgnify	ERZ808041.747-NODE-747-length-19342-cov-13.511186
1703162	ERZ808041_FASTA_CLST_57	0	sanntis	387767	398008	RiPP	root:Host-associated:Mammals:Digestive system:Large intestine:Fecal	ERZ808041_FASTA	mgnify	ERZ808041.3-NODE-3-length-493914-cov-10.837647
1703165	ERZ808041_FASTA_CLST_60	10	sanntis	2	5317	Other	root:Host-associated:Mammals:Digestive system:Large intestine:Fecal	ERZ808041_FASTA	mgnify	ERZ808041.2099-NODE-2099-length-5474-cov-3.655364
1703167	ERZ808041_FASTA_CLST_62	0	sanntis	64846	75475	NRP	root:Host-associated:Mammals:Digestive system:Large intestine:Fecal	ERZ808041_FASTA	mgnify	ERZ808041.140-NODE-140-length-82667-cov-11.558772
1703169	ERZ808041_FASTA_CLST_64	0	sanntis	86931	120487	Saccharide	root:Host-associated:Mammals:Digestive system:Large intestine:Fecal	ERZ808041_FASTA	mgnify	ERZ808041.50-NODE-50-length-153054-cov-14.092864
1703171	ERZ808041_FASTA_CLST_66	0	sanntis	65902	76995	NRP|Polyketide	root:Host-associated:Mammals:Digestive system:Large intestine:Fecal	ERZ808041_FASTA	mgnify	ERZ808041.6-NODE-6-length-399779-cov-80.618486
1703172	ERZ808041_FASTA_CLST_67	11	sanntis	3	6911	NRP	root:Host-associated:Mammals:Digestive system:Large intestine:Fecal	ERZ808041_FASTA	mgnify	ERZ808041.1673-NODE-1673-length-7016-cov-12.527886
1703174	ERZ808041_FASTA_CLST_69	10	sanntis	93	15018	Saccharide	root:Host-associated:Mammals:Digestive system:Large intestine:Fecal	ERZ808041_FASTA	mgnify	ERZ808041.91-NODE-91-length-106880-cov-59.550584
1703175	ERZ808041_FASTA_CLST_70	0	sanntis	19921	74927	Saccharide	root:Host-associated:Mammals:Digestive system:Large intestine:Fecal	ERZ808041_FASTA	mgnify	ERZ808041.105-NODE-105-length-99691-cov-4.360662
1703176	ERZ808041_FASTA_CLST_71	1	sanntis	86004	99604	Other	root:Host-associated:Mammals:Digestive system:Large intestine:Fecal	ERZ808041_FASTA	mgnify	ERZ808041.105-NODE-105-length-99691-cov-4.360662
1703177	ERZ808041_FASTA_CLST_72	0	sanntis	14865	36142	Polyketide	root:Host-associated:Mammals:Digestive system:Large intestine:Fecal	ERZ808041_FASTA	mgnify	ERZ808041.1-NODE-1-length-625204-cov-14.028636
1703178	ERZ808041_FASTA_CLST_73	0	sanntis	238268	245369	RiPP	root:Host-associated:Mammals:Digestive system:Large intestine:Fecal	ERZ808041_FASTA	mgnify	ERZ808041.13-NODE-13-length-280882-cov-47.201442
1703179	ERZ808041_FASTA_CLST_74	0	sanntis	3585	13676	RiPP	root:Host-associated:Mammals:Digestive system:Large intestine:Fecal	ERZ808041_FASTA	mgnify	ERZ808041.486-NODE-486-length-30033-cov-9.278876
1703182	ERZ808041_FASTA_CLST_77	0	sanntis	265308	272956	NRP	root:Host-associated:Mammals:Digestive system:Large intestine:Fecal	ERZ808041_FASTA	mgnify	ERZ808041.14-NODE-14-length-277016-cov-59.224728
1703183	ERZ808041_FASTA_CLST_78	0	sanntis	14280	33495	RiPP	root:Host-associated:Mammals:Digestive system:Large intestine:Fecal	ERZ808041_FASTA	mgnify	ERZ808041.254-NODE-254-length-50902-cov-11.696449
1703185	ERZ808041_FASTA_CLST_80	10	sanntis	3	20682	Saccharide	root:Host-associated:Mammals:Digestive system:Large intestine:Fecal	ERZ808041_FASTA	mgnify	ERZ808041.32-NODE-32-length-185777-cov-54.625110
1703186	ERZ808041_FASTA_CLST_81	1	sanntis	5600	8398	RiPP	root:Host-associated:Mammals:Digestive system:Large intestine:Fecal	ERZ808041_FASTA	mgnify	ERZ808041.1426-NODE-1426-length-8592-cov-9.128127
1703188	ERZ808041_FASTA_CLST_83	10	sanntis	2	5575	Saccharide	root:Host-associated:Mammals:Digestive system:Large intestine:Fecal	ERZ808041_FASTA	mgnify	ERZ808041.209-NODE-209-length-59503-cov-344.858580
1703189	ERZ808041_FASTA_CLST_84	0	sanntis	170572	174433	RiPP	root:Host-associated:Mammals:Digestive system:Large intestine:Fecal	ERZ808041_FASTA	mgnify	ERZ808041.29-NODE-29-length-195461-cov-15.080595
1703190	ERZ808041_FASTA_CLST_85	0	sanntis	108982	110623	RiPP	root:Host-associated:Mammals:Digestive system:Large intestine:Fecal	ERZ808041_FASTA	mgnify	ERZ808041.68-NODE-68-length-128024-cov-23.583914
1703194	ERZ808041_FASTA_CLST_89	10	sanntis	1	35608	Saccharide	root:Host-associated:Mammals:Digestive system:Large intestine:Fecal	ERZ808041_FASTA	mgnify	ERZ808041.280-NODE-280-length-46709-cov-4.541452
1703195	ERZ808041_FASTA_CLST_90	0	sanntis	21055	42587	Saccharide	root:Host-associated:Mammals:Digestive system:Large intestine:Fecal	ERZ808041_FASTA	mgnify	ERZ808041.151-NODE-151-length-75681-cov-23.048609
1703196	ERZ808041_FASTA_CLST_91	1	sanntis	7156	18171	Saccharide	root:Host-associated:Mammals:Digestive system:Large intestine:Fecal	ERZ808041_FASTA	mgnify	ERZ808041.788-NODE-788-length-18173-cov-26.909759
1703197	ERZ808041_FASTA_CLST_92	11	sanntis	1	16355	Saccharide	root:Host-associated:Mammals:Digestive system:Large intestine:Fecal	ERZ808041_FASTA	mgnify	ERZ808041.856-NODE-856-length-16357-cov-4.234828
1703198	ERZ808041_FASTA_CLST_93	10	sanntis	244	21788	Saccharide	root:Host-associated:Mammals:Digestive system:Large intestine:Fecal	ERZ808041_FASTA	mgnify	ERZ808041.141-NODE-141-length-81648-cov-4.549521
1703199	ERZ808041_FASTA_CLST_94	0	sanntis	362078	381132	Other	root:Host-associated:Mammals:Digestive system:Large intestine:Fecal	ERZ808041_FASTA	mgnify	ERZ808041.4-NODE-4-length-465846-cov-73.480073
1703200	ERZ808041_FASTA_CLST_95	0	sanntis	13134	74785	Saccharide	root:Host-associated:Mammals:Digestive system:Large intestine:Fecal	ERZ808041_FASTA	mgnify	ERZ808041.11-NODE-11-length-303313-cov-12.470126
1703201	ERZ808041_FASTA_CLST_96	0	sanntis	194532	223761	Saccharide	root:Host-associated:Mammals:Digestive system:Large intestine:Fecal	ERZ808041_FASTA	mgnify	ERZ808041.11-NODE-11-length-303313-cov-12.470126
1703202	ERZ808041_FASTA_CLST_97	0	sanntis	4262	14284	RiPP	root:Host-associated:Mammals:Digestive system:Large intestine:Fecal	ERZ808041_FASTA	mgnify	ERZ808041.471-NODE-471-length-30797-cov-5.165527
1703203	ERZ808041_FASTA_CLST_98	10	sanntis	2	20365	Saccharide	root:Host-associated:Mammals:Digestive system:Large intestine:Fecal	ERZ808041_FASTA	mgnify	ERZ808041.679-NODE-679-length-21697-cov-4.413228
1703205	ERZ808041_FASTA_CLST_100	0	sanntis	5061	103268	Saccharide	root:Host-associated:Mammals:Digestive system:Large intestine:Fecal	ERZ808041_FASTA	mgnify	ERZ808041.27-NODE-27-length-199188-cov-13.760752
1703206	ERZ808041_FASTA_CLST_101	11	sanntis	1	20765	RiPP	root:Host-associated:Mammals:Digestive system:Large intestine:Fecal	ERZ808041_FASTA	mgnify	ERZ808041.700-NODE-700-length-20833-cov-4.100164
1703207	ERZ808041_FASTA_CLST_102	10	sanntis	131	2754	RiPP	root:Host-associated:Mammals:Digestive system:Large intestine:Fecal	ERZ808041_FASTA	mgnify	ERZ808041.3352-NODE-3352-length-3481-cov-2.936251
1703209	ERZ808041_FASTA_CLST_104	0	sanntis	32563	40208	Saccharide	root:Host-associated:Mammals:Digestive system:Large intestine:Fecal	ERZ808041_FASTA	mgnify	ERZ808041.189-NODE-189-length-64523-cov-33.199687
1703210	ERZ808041_FASTA_CLST_105	11	sanntis	2	9645	Other	root:Host-associated:Mammals:Digestive system:Large intestine:Fecal	ERZ808041_FASTA	mgnify	ERZ808041.1319-NODE-1319-length-9647-cov-3.968757
1703211	ERZ808041_FASTA_CLST_106	0	sanntis	15394	20147	RiPP	root:Host-associated:Mammals:Digestive system:Large intestine:Fecal	ERZ808041_FASTA	mgnify	ERZ808041.35-NODE-35-length-184436-cov-14.437896
1703212	ERZ808041_FASTA_CLST_107	0	sanntis	7731	9284	RiPP	root:Host-associated:Mammals:Digestive system:Large intestine:Fecal	ERZ808041_FASTA	mgnify	ERZ808041.180-NODE-180-length-66531-cov-12.900427
1703213	ERZ808041_FASTA_CLST_108	0	sanntis	18068	42145	Saccharide	root:Host-associated:Mammals:Digestive system:Large intestine:Fecal	ERZ808041_FASTA	mgnify	ERZ808041.44-NODE-44-length-170488-cov-14.628375
1703214	ERZ808041_FASTA_CLST_109	10	sanntis	1	7052	NRP|Saccharide	root:Host-associated:Mammals:Digestive system:Large intestine:Fecal	ERZ808041_FASTA	mgnify	ERZ808041.644-NODE-644-length-22895-cov-3.969805
1703215	ERZ808041_FASTA_CLST_110	0	sanntis	183692	196073	RiPP	root:Host-associated:Mammals:Digestive system:Large intestine:Fecal	ERZ808041_FASTA	mgnify	ERZ808041.8-NODE-8-length-335081-cov-16.034600
1703216	ERZ808041_FASTA_CLST_111	1	sanntis	19079	24114	Saccharide	root:Host-associated:Mammals:Digestive system:Large intestine:Fecal	ERZ808041_FASTA	mgnify	ERZ808041.609-NODE-609-length-24115-cov-4.441343
1703217	ERZ808041_FASTA_CLST_112	0	sanntis	214226	225482	Saccharide	root:Host-associated:Mammals:Digestive system:Large intestine:Fecal	ERZ808041_FASTA	mgnify	ERZ808041.17-NODE-17-length-245727-cov-330.869957
1703218	ERZ808041_FASTA_CLST_113	0	sanntis	41632	61839	Other	root:Host-associated:Mammals:Digestive system:Large intestine:Fecal	ERZ808041_FASTA	mgnify	ERZ808041.10-NODE-10-length-321797-cov-12.904616
1703220	ERZ808041_FASTA_CLST_115	11	sanntis	3	4195	RiPP	root:Host-associated:Mammals:Digestive system:Large intestine:Fecal	ERZ808041_FASTA	mgnify	ERZ808041.2759-NODE-2759-length-4195-cov-2.802088
1703223	ERZ808041_FASTA_CLST_118	10	sanntis	138	16541	Saccharide	root:Host-associated:Mammals:Digestive system:Large intestine:Fecal	ERZ808041_FASTA	mgnify	ERZ808041.848-NODE-848-length-16630-cov-69.844379
1703224	ERZ808041_FASTA_CLST_119	11	sanntis	3	19914	Saccharide	root:Host-associated:Mammals:Digestive system:Large intestine:Fecal	ERZ808041_FASTA	mgnify	ERZ808041.718-NODE-718-length-20082-cov-20.117471
1703225	ERZ808041_FASTA_CLST_120	0	sanntis	39639	44817	RiPP	root:Host-associated:Mammals:Digestive system:Large intestine:Fecal	ERZ808041_FASTA	mgnify	ERZ808041.15-NODE-15-length-265431-cov-6.046557
1703227	ERZ808041_FASTA_CLST_122	1	sanntis	11503	24133	Saccharide	root:Host-associated:Mammals:Digestive system:Large intestine:Fecal	ERZ808041_FASTA	mgnify	ERZ808041.606-NODE-606-length-24135-cov-19.935822
1703228	ERZ808041_FASTA_CLST_123	0	sanntis	167351	175015	RiPP	root:Host-associated:Mammals:Digestive system:Large intestine:Fecal	ERZ808041_FASTA	mgnify	ERZ808041.39-NODE-39-length-177667-cov-12.028673
1703231	ERZ808042_FASTA_CLST_0	0	sanntis	29680	43650	Saccharide	root:Host-associated:Mammals:Digestive system:Large intestine:Fecal	ERZ808042_FASTA	mgnify	ERZ808042.139-NODE-139-length-65933-cov-43.464848
1703232	ERZ808042_FASTA_CLST_1	0	sanntis	27247	30848	RiPP	root:Host-associated:Mammals:Digestive system:Large intestine:Fecal	ERZ808042_FASTA	mgnify	ERZ808042.256-NODE-256-length-41820-cov-35.994873
1703234	ERZ808042_FASTA_CLST_3	11	sanntis	3	7775	NRP	root:Host-associated:Mammals:Digestive system:Large intestine:Fecal	ERZ808042_FASTA	mgnify	ERZ808042.1454-NODE-1454-length-7775-cov-2.621980
1703236	ERZ808042_FASTA_CLST_5	1	sanntis	7371	13296	RiPP	root:Host-associated:Mammals:Digestive system:Large intestine:Fecal	ERZ808042_FASTA	mgnify	ERZ808042.816-NODE-816-length-13325-cov-7.380435
1703237	ERZ808042_FASTA_CLST_6	11	sanntis	1	4012	Other	root:Host-associated:Mammals:Digestive system:Large intestine:Fecal	ERZ808042_FASTA	mgnify	ERZ808042.2996-NODE-2996-length-4013-cov-2.228150
1703238	ERZ808042_FASTA_CLST_7	10	sanntis	1	10956	Saccharide	root:Host-associated:Mammals:Digestive system:Large intestine:Fecal	ERZ808042_FASTA	mgnify	ERZ808042.967-NODE-967-length-11167-cov-32.366817
1703241	ERZ808042_FASTA_CLST_10	10	sanntis	1	14874	Other	root:Host-associated:Mammals:Digestive system:Large intestine:Fecal	ERZ808042_FASTA	mgnify	ERZ808042.304-NODE-304-length-37444-cov-17.701528
1703242	ERZ808042_FASTA_CLST_11	0	sanntis	11095	21331	NRP	root:Host-associated:Mammals:Digestive system:Large intestine:Fecal	ERZ808042_FASTA	mgnify	ERZ808042.514-NODE-514-length-21506-cov-3.342806
1703243	ERZ808042_FASTA_CLST_12	11	sanntis	1	6869	Polyketide	root:Host-associated:Mammals:Digestive system:Large intestine:Fecal	ERZ808042_FASTA	mgnify	ERZ808042.1677-NODE-1677-length-6869-cov-2.708039
1703244	ERZ808042_FASTA_CLST_13	10	sanntis	3	5430	NRP	root:Host-associated:Mammals:Digestive system:Large intestine:Fecal	ERZ808042_FASTA	mgnify	ERZ808042.1313-NODE-1313-length-8379-cov-3.665743
1703246	ERZ808042_FASTA_CLST_15	1	sanntis	5299	17890	Saccharide	root:Host-associated:Mammals:Digestive system:Large intestine:Fecal	ERZ808042_FASTA	mgnify	ERZ808042.601-NODE-601-length-17995-cov-11.230160
1703250	ERZ808042_FASTA_CLST_19	11	sanntis	169	20371	Saccharide	root:Host-associated:Mammals:Digestive system:Large intestine:Fecal	ERZ808042_FASTA	mgnify	ERZ808042.539-NODE-539-length-20373-cov-50.216939
1703251	ERZ808042_FASTA_CLST_20	11	sanntis	1	7964	RiPP	root:Host-associated:Mammals:Digestive system:Large intestine:Fecal	ERZ808042_FASTA	mgnify	ERZ808042.1404-NODE-1404-length-7965-cov-32.716151
1703252	ERZ808042_FASTA_CLST_21	11	sanntis	2	5683	NRP	root:Host-associated:Mammals:Digestive system:Large intestine:Fecal	ERZ808042_FASTA	mgnify	ERZ808042.2061-NODE-2061-length-5685-cov-3.415478
1703253	ERZ808042_FASTA_CLST_22	10	sanntis	2	9292	Saccharide	root:Host-associated:Mammals:Digestive system:Large intestine:Fecal	ERZ808042_FASTA	mgnify	ERZ808042.605-NODE-605-length-17924-cov-52.877907
1703254	ERZ808042_FASTA_CLST_23	11	sanntis	2	3495	Saccharide	root:Host-associated:Mammals:Digestive system:Large intestine:Fecal	ERZ808042_FASTA	mgnify	ERZ808042.3474-NODE-3474-length-3497-cov-13.069591
1703256	ERZ808042_FASTA_CLST_25	10	sanntis	218	4508	RiPP	root:Host-associated:Mammals:Digestive system:Large intestine:Fecal	ERZ808042_FASTA	mgnify	ERZ808042.1610-NODE-1610-length-7101-cov-3.083713
1703257	ERZ808042_FASTA_CLST_26	10	sanntis	466	8678	RiPP	root:Host-associated:Mammals:Digestive system:Large intestine:Fecal	ERZ808042_FASTA	mgnify	ERZ808042.1014-NODE-1014-length-10531-cov-3.879281
1703258	ERZ808042_FASTA_CLST_27	10	sanntis	1	6229	RiPP	root:Host-associated:Mammals:Digestive system:Large intestine:Fecal	ERZ808042_FASTA	mgnify	ERZ808042.1773-NODE-1773-length-6487-cov-24.924961
1703260	ERZ808042_FASTA_CLST_29	10	sanntis	1	8917	Saccharide	root:Host-associated:Mammals:Digestive system:Large intestine:Fecal	ERZ808042_FASTA	mgnify	ERZ808042.1181-NODE-1181-length-9223-cov-32.622895
1703261	ERZ808042_FASTA_CLST_30	0	sanntis	114458	118710	NRP	root:Host-associated:Mammals:Digestive system:Large intestine:Fecal	ERZ808042_FASTA	mgnify	ERZ808042.25-NODE-25-length-149860-cov-21.248820
1703262	ERZ808042_FASTA_CLST_31	11	sanntis	560	16797	Saccharide	root:Host-associated:Mammals:Digestive system:Large intestine:Fecal	ERZ808042_FASTA	mgnify	ERZ808042.630-NODE-630-length-16937-cov-32.029181
1703263	ERZ808042_FASTA_CLST_32	0	sanntis	20331	31587	Saccharide	root:Host-associated:Mammals:Digestive system:Large intestine:Fecal	ERZ808042_FASTA	mgnify	ERZ808042.6-NODE-6-length-245812-cov-36.563123
1703264	ERZ808042_FASTA_CLST_33	10	sanntis	1	16543	Saccharide	root:Host-associated:Mammals:Digestive system:Large intestine:Fecal	ERZ808042_FASTA	mgnify	ERZ808042.622-NODE-622-length-17319-cov-3.780130
1703266	ERZ808042_FASTA_CLST_35	10	sanntis	1	6588	RiPP	root:Host-associated:Mammals:Digestive system:Large intestine:Fecal	ERZ808042_FASTA	mgnify	ERZ808042.1431-NODE-1431-length-7832-cov-3.011734
1703267	ERZ808042_FASTA_CLST_36	0	sanntis	7665	10715	RiPP	root:Host-associated:Mammals:Digestive system:Large intestine:Fecal	ERZ808042_FASTA	mgnify	ERZ808042.838-NODE-838-length-12918-cov-3.688498
1703268	ERZ808042_FASTA_CLST_37	11	sanntis	2	5253	RiPP	root:Host-associated:Mammals:Digestive system:Large intestine:Fecal	ERZ808042_FASTA	mgnify	ERZ808042.2246-NODE-2246-length-5253-cov-3.124614
1703272	ERZ808042_FASTA_CLST_41	0	sanntis	33410	42574	RiPP	root:Host-associated:Mammals:Digestive system:Large intestine:Fecal	ERZ808042_FASTA	mgnify	ERZ808042.245-NODE-245-length-43701-cov-24.095544
1703273	ERZ808042_FASTA_CLST_42	0	sanntis	48680	59803	Saccharide	root:Host-associated:Mammals:Digestive system:Large intestine:Fecal	ERZ808042_FASTA	mgnify	ERZ808042.154-NODE-154-length-62023-cov-62.543683
1703275	ERZ808042_FASTA_CLST_44	0	sanntis	113331	123649	NRP	root:Host-associated:Mammals:Digestive system:Large intestine:Fecal	ERZ808042_FASTA	mgnify	ERZ808042.15-NODE-15-length-184124-cov-20.338854
1703277	ERZ808042_FASTA_CLST_46	0	sanntis	13111	39344	Other	root:Host-associated:Mammals:Digestive system:Large intestine:Fecal	ERZ808042_FASTA	mgnify	ERZ808042.224-NODE-224-length-47509-cov-85.209395
1703279	ERZ808042_FASTA_CLST_48	1	sanntis	43848	60786	Saccharide	root:Host-associated:Mammals:Digestive system:Large intestine:Fecal	ERZ808042_FASTA	mgnify	ERZ808042.161-NODE-161-length-60788-cov-17.585413
1703281	ERZ808042_FASTA_CLST_50	11	sanntis	192	5517	Saccharide	root:Host-associated:Mammals:Digestive system:Large intestine:Fecal	ERZ808042_FASTA	mgnify	ERZ808042.2013-NODE-2013-length-5788-cov-18.103485
1703283	ERZ808042_FASTA_CLST_52	10	sanntis	39	10685	Polyketide	root:Host-associated:Mammals:Digestive system:Large intestine:Fecal	ERZ808042_FASTA	mgnify	ERZ808042.528-NODE-528-length-20716-cov-11.702699
1703284	ERZ808042_FASTA_CLST_53	11	sanntis	169	9948	Saccharide	root:Host-associated:Mammals:Digestive system:Large intestine:Fecal	ERZ808042_FASTA	mgnify	ERZ808042.1086-NODE-1086-length-9950-cov-29.077990
1703285	ERZ808042_FASTA_CLST_54	0	sanntis	32563	40208	Saccharide	root:Host-associated:Mammals:Digestive system:Large intestine:Fecal	ERZ808042_FASTA	mgnify	ERZ808042.85-NODE-85-length-90146-cov-61.432602
1703287	ERZ808042_FASTA_CLST_56	0	sanntis	12074	20255	RiPP	root:Host-associated:Mammals:Digestive system:Large intestine:Fecal	ERZ808042_FASTA	mgnify	ERZ808042.521-NODE-521-length-21076-cov-3.628697
1703288	ERZ808042_FASTA_CLST_57	0	sanntis	37336	44590	RiPP	root:Host-associated:Mammals:Digestive system:Large intestine:Fecal	ERZ808042_FASTA	mgnify	ERZ808042.71-NODE-71-length-102495-cov-19.691089
1703289	ERZ808042_FASTA_CLST_58	11	sanntis	321	11991	Saccharide	root:Host-associated:Mammals:Digestive system:Large intestine:Fecal	ERZ808042_FASTA	mgnify	ERZ808042.886-NODE-886-length-12139-cov-19.283950
1703292	ERZ808042_FASTA_CLST_61	11	sanntis	3	3223	RiPP	root:Host-associated:Mammals:Digestive system:Large intestine:Fecal	ERZ808042_FASTA	mgnify	ERZ808042.3643-NODE-3643-length-3360-cov-3.008833
1703294	ERZ808042_FASTA_CLST_63	10	sanntis	1	9660	RiPP	root:Host-associated:Mammals:Digestive system:Large intestine:Fecal	ERZ808042_FASTA	mgnify	ERZ808042.140-NODE-140-length-65710-cov-9.640333
1703295	ERZ808042_FASTA_CLST_64	11	sanntis	53	21174	Saccharide	root:Host-associated:Mammals:Digestive system:Large intestine:Fecal	ERZ808042_FASTA	mgnify	ERZ808042.518-NODE-518-length-21299-cov-3.587786
1703296	ERZ808042_FASTA_CLST_65	0	sanntis	5275	11226	RiPP	root:Host-associated:Mammals:Digestive system:Large intestine:Fecal	ERZ808042_FASTA	mgnify	ERZ808042.737-NODE-737-length-14813-cov-252.626357
1703297	ERZ808042_FASTA_CLST_66	10	sanntis	3	5539	Saccharide	root:Host-associated:Mammals:Digestive system:Large intestine:Fecal	ERZ808042_FASTA	mgnify	ERZ808042.18-NODE-18-length-168929-cov-30.876792
1703298	ERZ808042_FASTA_CLST_67	0	sanntis	157315	166675	Saccharide	root:Host-associated:Mammals:Digestive system:Large intestine:Fecal	ERZ808042_FASTA	mgnify	ERZ808042.9-NODE-9-length-219421-cov-37.387820
1703299	ERZ808042_FASTA_CLST_68	11	sanntis	1	7283	NRP	root:Host-associated:Mammals:Digestive system:Large intestine:Fecal	ERZ808042_FASTA	mgnify	ERZ808042.1567-NODE-1567-length-7284-cov-2.517830
1703302	ERZ808042_FASTA_CLST_71	11	sanntis	2	16696	Saccharide	root:Host-associated:Mammals:Digestive system:Large intestine:Fecal	ERZ808042_FASTA	mgnify	ERZ808042.638-NODE-638-length-16698-cov-3.376632
1703303	ERZ808043_FASTA_CLST_0	0	sanntis	41893	46488	RiPP	root:Host-associated:Mammals:Digestive system:Large intestine:Fecal	ERZ808043_FASTA	mgnify	ERZ808043.6-NODE-6-length-124015-cov-5.224185
1703305	ERZ808043_FASTA_CLST_2	0	sanntis	7718	12883	Saccharide	root:Host-associated:Mammals:Digestive system:Large intestine:Fecal	ERZ808043_FASTA	mgnify	ERZ808043.3-NODE-3-length-182369-cov-9.486867
1703306	ERZ808043_FASTA_CLST_3	1	sanntis	9539	13099	NRP|Polyketide	root:Host-associated:Mammals:Digestive system:Large intestine:Fecal	ERZ808043_FASTA	mgnify	ERZ808043.130-NODE-130-length-13160-cov-3.785676
1703307	ERZ808043_FASTA_CLST_4	10	sanntis	86	3705	NRP	root:Host-associated:Mammals:Digestive system:Large intestine:Fecal	ERZ808043_FASTA	mgnify	ERZ808043.951-NODE-951-length-4012-cov-1.997713
1703308	ERZ808043_FASTA_CLST_5	0	sanntis	14780	17002	Other	root:Host-associated:Mammals:Digestive system:Large intestine:Fecal	ERZ808043_FASTA	mgnify	ERZ808043.46-NODE-46-length-33400-cov-5.298983
1703309	ERZ808043_FASTA_CLST_6	10	sanntis	3	4727	NRP	root:Host-associated:Mammals:Digestive system:Large intestine:Fecal	ERZ808043_FASTA	mgnify	ERZ808043.467-NODE-467-length-5864-cov-3.564023
1703311	ERZ808043_FASTA_CLST_8	10	sanntis	3	6970	NRP	root:Host-associated:Mammals:Digestive system:Large intestine:Fecal	ERZ808043_FASTA	mgnify	ERZ808043.168-NODE-168-length-10968-cov-6.329446
1703314	ERZ808043_FASTA_CLST_11	10	sanntis	84	5044	RiPP	root:Host-associated:Mammals:Digestive system:Large intestine:Fecal	ERZ808043_FASTA	mgnify	ERZ808043.558-NODE-558-length-5368-cov-2.817426
1703318	ERZ808043_FASTA_CLST_15	11	sanntis	1	8566	Saccharide	root:Host-associated:Mammals:Digestive system:Large intestine:Fecal	ERZ808043_FASTA	mgnify	ERZ808043.254-NODE-254-length-8566-cov-3.901402
1703319	ERZ808043_FASTA_CLST_16	11	sanntis	1	4281	Polyketide	root:Host-associated:Mammals:Digestive system:Large intestine:Fecal	ERZ808043_FASTA	mgnify	ERZ808043.849-NODE-849-length-4283-cov-2.821921
1703321	ERZ808043_FASTA_CLST_18	0	sanntis	90467	96244	RiPP	root:Host-associated:Mammals:Digestive system:Large intestine:Fecal	ERZ808043_FASTA	mgnify	ERZ808043.1-NODE-1-length-236923-cov-9.474697
1703322	ERZ808043_FASTA_CLST_19	0	sanntis	14378	27182	Polyketide	root:Host-associated:Mammals:Digestive system:Large intestine:Fecal	ERZ808043_FASTA	mgnify	ERZ808043.30-NODE-30-length-54111-cov-9.128271
1703324	ERZ808043_FASTA_CLST_21	0	sanntis	11751	23363	Other	root:Host-associated:Mammals:Digestive system:Large intestine:Fecal	ERZ808043_FASTA	mgnify	ERZ808043.38-NODE-38-length-37577-cov-6.247120
1703325	ERZ1032029_FASTA_CLST_0	11	sanntis	2	4261	Terpene	root:Host-associated:Human:Skin	ERZ1032029_FASTA	mgnify	ERZ1032029.76-NODE-76-length-4341-cov-9.476902
1703326	ERZ1032029_FASTA_CLST_1	11	sanntis	2	3053	Polyketide	root:Host-associated:Human:Skin	ERZ1032029_FASTA	mgnify	ERZ1032029.286-NODE-286-length-3054-cov-7.693898
1703330	ERZ1032029_FASTA_CLST_5	11	sanntis	2	4106	Other	root:Host-associated:Human:Skin	ERZ1032029_FASTA	mgnify	ERZ1032029.101-NODE-101-length-4106-cov-9.928660
1703332	ERZ1032029_FASTA_CLST_7	11	sanntis	3	3506	Polyketide	root:Host-associated:Human:Skin	ERZ1032029_FASTA	mgnify	ERZ1032029.182-NODE-182-length-3507-cov-9.099363
1703333	ERZ1032029_FASTA_CLST_8	10	sanntis	3	3241	Polyketide	root:Host-associated:Human:Skin	ERZ1032029_FASTA	mgnify	ERZ1032029.197-NODE-197-length-3391-cov-8.993405
1703335	ERZ1032033_FASTA_CLST_0	11	sanntis	31	4294	NRP	root:Host-associated:Human:Skin	ERZ1032033_FASTA	mgnify	ERZ1032033.274-NODE-274-length-4294-cov-8.520170
1703337	ERZ1032033_FASTA_CLST_2	10	sanntis	8	7693	Other	root:Host-associated:Human:Skin	ERZ1032033_FASTA	mgnify	ERZ1032033.34-NODE-34-length-8035-cov-6.931454
1703338	ERZ1032033_FASTA_CLST_3	11	sanntis	2	3655	Terpene	root:Host-associated:Human:Skin	ERZ1032033_FASTA	mgnify	ERZ1032033.416-NODE-416-length-3657-cov-8.171016
1703340	ERZ1032033_FASTA_CLST_5	11	sanntis	3	3206	Polyketide|Terpene	root:Host-associated:Human:Skin	ERZ1032033_FASTA	mgnify	ERZ1032033.564-NODE-564-length-3206-cov-8.418915
1703341	ERZ1032033_FASTA_CLST_6	11	sanntis	2	4140	NRP	root:Host-associated:Human:Skin	ERZ1032033_FASTA	mgnify	ERZ1032033.301-NODE-301-length-4162-cov-6.526175
1703343	ERZ1032033_FASTA_CLST_8	11	sanntis	2	4969	Polyketide	root:Host-associated:Human:Skin	ERZ1032033_FASTA	mgnify	ERZ1032033.183-NODE-183-length-4971-cov-8.078519
1703344	ERZ1032033_FASTA_CLST_9	11	sanntis	86	4376	Polyketide	root:Host-associated:Human:Skin	ERZ1032033_FASTA	mgnify	ERZ1032033.255-NODE-255-length-4377-cov-5.976863
1703347	ERZ1032033_FASTA_CLST_12	11	sanntis	3	8475	Saccharide	root:Host-associated:Human:Skin	ERZ1032033_FASTA	mgnify	ERZ1032033.26-NODE-26-length-8476-cov-6.709536
1703348	ERZ1032033_FASTA_CLST_13	11	sanntis	89	8400	Polyketide	root:Host-associated:Human:Skin	ERZ1032033_FASTA	mgnify	ERZ1032033.29-NODE-29-length-8400-cov-8.947034
1703350	ERZ1032033_FASTA_CLST_15	11	sanntis	3	3261	NRP	root:Host-associated:Human:Skin	ERZ1032033_FASTA	mgnify	ERZ1032033.522-NODE-522-length-3334-cov-7.225679
1703352	ERZ1032033_FASTA_CLST_17	11	sanntis	26	5717	Other	root:Host-associated:Human:Skin	ERZ1032033_FASTA	mgnify	ERZ1032033.103-NODE-103-length-5932-cov-7.363621
1703354	ERZ1032035_FASTA_CLST_0	11	sanntis	405	4259	NRP	root:Host-associated:Human:Skin	ERZ1032035_FASTA	mgnify	ERZ1032035.222-NODE-222-length-4260-cov-5.740547
1703356	ERZ1032035_FASTA_CLST_2	1	sanntis	3643	7959	Terpene	root:Host-associated:Human:Skin	ERZ1032035_FASTA	mgnify	ERZ1032035.24-NODE-24-length-7959-cov-8.316928
1703359	ERZ1032035_FASTA_CLST_5	11	sanntis	1	4850	RiPP	root:Host-associated:Human:Skin	ERZ1032035_FASTA	mgnify	ERZ1032035.127-NODE-127-length-4898-cov-6.364444
1703361	ERZ1032035_FASTA_CLST_7	10	sanntis	3	4221	Polyketide	root:Host-associated:Human:Skin	ERZ1032035_FASTA	mgnify	ERZ1032035.178-NODE-178-length-4506-cov-7.145810
1703363	ERZ1032035_FASTA_CLST_9	11	sanntis	3	5517	NRP|Polyketide	root:Host-associated:Human:Skin	ERZ1032035_FASTA	mgnify	ERZ1032035.83-NODE-83-length-5518-cov-8.144243
1703365	ERZ1032035_FASTA_CLST_11	10	sanntis	12	5080	Other	root:Host-associated:Human:Skin	ERZ1032035_FASTA	mgnify	ERZ1032035.39-NODE-39-length-7242-cov-7.233755
1703369	ERZ1032035_FASTA_CLST_15	11	sanntis	217	7752	Other	root:Host-associated:Human:Skin	ERZ1032035_FASTA	mgnify	ERZ1032035.26-NODE-26-length-7833-cov-7.082283
1703371	ERZ1032039_FASTA_CLST_0	10	sanntis	217	6383	Polyketide	root:Host-associated:Human:Digestive system:Large intestine:Fecal	ERZ1032039_FASTA	mgnify	ERZ1032039.539-NODE-539-length-6843-cov-6.619034
1703373	ERZ1032039_FASTA_CLST_2	10	sanntis	37	7774	Saccharide	root:Host-associated:Human:Digestive system:Large intestine:Fecal	ERZ1032039_FASTA	mgnify	ERZ1032039.265-NODE-265-length-11351-cov-6.013545
1703374	ERZ1032039_FASTA_CLST_3	10	sanntis	2	1785	RiPP	root:Host-associated:Human:Digestive system:Large intestine:Fecal	ERZ1032039_FASTA	mgnify	ERZ1032039.1007-NODE-1007-length-4613-cov-4.064283
1703375	ERZ1032039_FASTA_CLST_4	11	sanntis	2	4099	RiPP	root:Host-associated:Human:Digestive system:Large intestine:Fecal	ERZ1032039_FASTA	mgnify	ERZ1032039.1242-NODE-1242-length-4100-cov-2.414339
1703376	ERZ1032039_FASTA_CLST_5	10	sanntis	273	13236	Saccharide	root:Host-associated:Human:Digestive system:Large intestine:Fecal	ERZ1032039_FASTA	mgnify	ERZ1032039.131-NODE-131-length-19304-cov-15.664658
1703377	ERZ1032039_FASTA_CLST_6	10	sanntis	1	4276	NRP	root:Host-associated:Human:Digestive system:Large intestine:Fecal	ERZ1032039_FASTA	mgnify	ERZ1032039.974-NODE-974-length-4735-cov-4.593376
1703378	ERZ1032039_FASTA_CLST_7	10	sanntis	129	4697	Polyketide	root:Host-associated:Human:Digestive system:Large intestine:Fecal	ERZ1032039_FASTA	mgnify	ERZ1032039.1-NODE-1-length-79223-cov-9.249684
1703379	ERZ1032039_FASTA_CLST_8	11	sanntis	2	3005	Saccharide	root:Host-associated:Human:Digestive system:Large intestine:Fecal	ERZ1032039_FASTA	mgnify	ERZ1032039.2196-NODE-2196-length-3005-cov-3.178305
1703380	ERZ1032039_FASTA_CLST_9	11	sanntis	1	7433	NRP|Saccharide	root:Host-associated:Human:Digestive system:Large intestine:Fecal	ERZ1032039_FASTA	mgnify	ERZ1032039.471-NODE-471-length-7435-cov-3.873984
1703384	ERZ1032039_FASTA_CLST_13	11	sanntis	137	3906	RiPP	root:Host-associated:Human:Digestive system:Large intestine:Fecal	ERZ1032039_FASTA	mgnify	ERZ1032039.1282-NODE-1282-length-4038-cov-4.688426
1703389	ERZ1032039_FASTA_CLST_18	11	sanntis	2	8746	RiPP	root:Host-associated:Human:Digestive system:Large intestine:Fecal	ERZ1032039_FASTA	mgnify	ERZ1032039.359-NODE-359-length-9015-cov-18.634263
1703391	ERZ1032039_FASTA_CLST_20	11	sanntis	113	4021	RiPP	root:Host-associated:Human:Digestive system:Large intestine:Fecal	ERZ1032039_FASTA	mgnify	ERZ1032039.1291-NODE-1291-length-4022-cov-17.745652
1703392	ERZ1032039_FASTA_CLST_21	10	sanntis	3	8895	Saccharide	root:Host-associated:Human:Digestive system:Large intestine:Fecal	ERZ1032039_FASTA	mgnify	ERZ1032039.5-NODE-5-length-61319-cov-7.595113
1703393	ERZ1032039_FASTA_CLST_22	11	sanntis	83	3499	Polyketide	root:Host-associated:Human:Digestive system:Large intestine:Fecal	ERZ1032039_FASTA	mgnify	ERZ1032039.1684-NODE-1684-length-3500-cov-5.100726
1703395	ERZ1032039_FASTA_CLST_24	10	sanntis	1	7225	RiPP	root:Host-associated:Human:Digestive system:Large intestine:Fecal	ERZ1032039_FASTA	mgnify	ERZ1032039.427-NODE-427-length-7855-cov-4.690897
1703396	ERZ1032039_FASTA_CLST_25	0	sanntis	16804	19257	Other	root:Host-associated:Human:Digestive system:Large intestine:Fecal	ERZ1032039_FASTA	mgnify	ERZ1032039.52-NODE-52-length-31420-cov-7.188395
1703398	ERZ1032039_FASTA_CLST_27	0	sanntis	5484	9489	RiPP	root:Host-associated:Human:Digestive system:Large intestine:Fecal	ERZ1032039_FASTA	mgnify	ERZ1032039.154-NODE-154-length-17366-cov-6.945295
1703400	ERZ1032039_FASTA_CLST_29	11	sanntis	2	3444	Other	root:Host-associated:Human:Digestive system:Large intestine:Fecal	ERZ1032039_FASTA	mgnify	ERZ1032039.1722-NODE-1722-length-3446-cov-4.570628
1703402	ERZ1032039_FASTA_CLST_31	10	sanntis	129	4825	RiPP	root:Host-associated:Human:Digestive system:Large intestine:Fecal	ERZ1032039_FASTA	mgnify	ERZ1032039.46-NODE-46-length-32603-cov-5.519264
1703403	ERZ1032040_FASTA_CLST_0	11	sanntis	2	5419	Saccharide	root:Host-associated:Human:Skin	ERZ1032040_FASTA	mgnify	ERZ1032040.30-NODE-30-length-5420-cov-9.143150
1703404	ERZ1032040_FASTA_CLST_1	10	sanntis	1	3342	Other	root:Host-associated:Human:Skin	ERZ1032040_FASTA	mgnify	ERZ1032040.37-NODE-37-length-4765-cov-15.233121
1703405	ERZ1032040_FASTA_CLST_2	11	sanntis	3	3647	Saccharide	root:Host-associated:Human:Skin	ERZ1032040_FASTA	mgnify	ERZ1032040.67-NODE-67-length-3654-cov-4.752431
1703406	ERZ1032047_FASTA_CLST_0	11	sanntis	1	6084	NRP|Polyketide	root:Host-associated:Human:Skin	ERZ1032047_FASTA	mgnify	ERZ1032047.338-NODE-338-length-6111-cov-15.569353
1703407	ERZ1032047_FASTA_CLST_1	11	sanntis	1	6106	NRP	root:Host-associated:Human:Skin	ERZ1032047_FASTA	mgnify	ERZ1032047.339-NODE-339-length-6106-cov-13.747645
1703411	ERZ1032047_FASTA_CLST_5	10	sanntis	2	3096	Saccharide	root:Host-associated:Human:Skin	ERZ1032047_FASTA	mgnify	ERZ1032047.696-NODE-696-length-4195-cov-14.582609
1703412	ERZ1032047_FASTA_CLST_6	11	sanntis	2	5656	Polyketide	root:Host-associated:Human:Skin	ERZ1032047_FASTA	mgnify	ERZ1032047.385-NODE-385-length-5656-cov-14.229959
1703414	ERZ1032047_FASTA_CLST_8	11	sanntis	3	5486	NRP	root:Host-associated:Human:Skin	ERZ1032047_FASTA	mgnify	ERZ1032047.415-NODE-415-length-5487-cov-6.359168
1703416	ERZ1032047_FASTA_CLST_10	10	sanntis	1	2887	NRP	root:Host-associated:Human:Skin	ERZ1032047_FASTA	mgnify	ERZ1032047.1100-NODE-1100-length-3128-cov-13.033518
1703420	ERZ1032047_FASTA_CLST_14	11	sanntis	1	9754	Saccharide	root:Host-associated:Human:Skin	ERZ1032047_FASTA	mgnify	ERZ1032047.112-NODE-112-length-9756-cov-15.985053
1703422	ERZ1032047_FASTA_CLST_16	11	sanntis	198	4718	Polyketide|Terpene	root:Host-associated:Human:Skin	ERZ1032047_FASTA	mgnify	ERZ1032047.551-NODE-551-length-4719-cov-12.656732
1703423	ERZ1032047_FASTA_CLST_17	10	sanntis	3	8203	NRP	root:Host-associated:Human:Skin	ERZ1032047_FASTA	mgnify	ERZ1032047.46-NODE-46-length-13619-cov-15.868770
1703424	ERZ1032047_FASTA_CLST_18	11	sanntis	28	4958	NRP|Polyketide	root:Host-associated:Human:Skin	ERZ1032047_FASTA	mgnify	ERZ1032047.504-NODE-504-length-4984-cov-15.912558
1703426	ERZ1032047_FASTA_CLST_20	11	sanntis	2	9369	NRP	root:Host-associated:Human:Skin	ERZ1032047_FASTA	mgnify	ERZ1032047.123-NODE-123-length-9369-cov-13.598454
1703428	ERZ1032047_FASTA_CLST_22	11	sanntis	3	3991	Polyketide	root:Host-associated:Human:Skin	ERZ1032047_FASTA	mgnify	ERZ1032047.745-NODE-745-length-3991-cov-5.159807
1703429	ERZ1032047_FASTA_CLST_23	11	sanntis	1	4334	NRP	root:Host-associated:Human:Skin	ERZ1032047_FASTA	mgnify	ERZ1032047.641-NODE-641-length-4336-cov-14.484700
1703432	ERZ1032047_FASTA_CLST_26	1	sanntis	8313	12461	Other	root:Host-associated:Human:Skin	ERZ1032047_FASTA	mgnify	ERZ1032047.63-NODE-63-length-12469-cov-15.117931
1703435	ERZ1032047_FASTA_CLST_29	10	sanntis	3	3606	Other	root:Host-associated:Human:Skin	ERZ1032047_FASTA	mgnify	ERZ1032047.383-NODE-383-length-5662-cov-16.166399
1703437	ERZ1032047_FASTA_CLST_31	11	sanntis	302	19397	Other	root:Host-associated:Human:Skin	ERZ1032047_FASTA	mgnify	ERZ1032047.10-NODE-10-length-19399-cov-13.929332
1703440	ERZ1032047_FASTA_CLST_34	11	sanntis	2	3378	Other	root:Host-associated:Human:Skin	ERZ1032047_FASTA	mgnify	ERZ1032047.971-NODE-971-length-3395-cov-5.950299
1703441	ERZ1032047_FASTA_CLST_35	11	sanntis	2	5424	NRP	root:Host-associated:Human:Skin	ERZ1032047_FASTA	mgnify	ERZ1032047.425-NODE-425-length-5425-cov-11.602980
1703443	ERZ1032047_FASTA_CLST_37	10	sanntis	27	6150	NRP	root:Host-associated:Human:Skin	ERZ1032047_FASTA	mgnify	ERZ1032047.323-NODE-323-length-6262-cov-7.879169
1703445	ERZ1032047_FASTA_CLST_39	11	sanntis	1	3856	Other	root:Host-associated:Human:Skin	ERZ1032047_FASTA	mgnify	ERZ1032047.794-NODE-794-length-3856-cov-18.509077
1703447	ERZ1032047_FASTA_CLST_41	10	sanntis	1	7899	Other	root:Host-associated:Human:Skin	ERZ1032047_FASTA	mgnify	ERZ1032047.116-NODE-116-length-9640-cov-13.843297
1703449	ERZ1032047_FASTA_CLST_43	10	sanntis	2	4125	NRP	root:Host-associated:Human:Skin	ERZ1032047_FASTA	mgnify	ERZ1032047.547-NODE-547-length-4728-cov-14.528140
1703452	ERZ1032047_FASTA_CLST_46	11	sanntis	1	4220	NRP	root:Host-associated:Human:Skin	ERZ1032047_FASTA	mgnify	ERZ1032047.689-NODE-689-length-4221-cov-13.805329
1703455	ERZ1032047_FASTA_CLST_49	11	sanntis	1	3658	RiPP	root:Host-associated:Human:Skin	ERZ1032047_FASTA	mgnify	ERZ1032047.865-NODE-865-length-3658-cov-6.276159
1703457	ERZ1032048_FASTA_CLST_0	10	sanntis	3	8638	Other	root:Host-associated:Human:Digestive system:Large intestine:Fecal	ERZ1032048_FASTA	mgnify	ERZ1032048.603-NODE-603-length-8754-cov-9.307392
1703459	ERZ1032048_FASTA_CLST_2	10	sanntis	148	6312	NRP	root:Host-associated:Human:Digestive system:Large intestine:Fecal	ERZ1032048_FASTA	mgnify	ERZ1032048.311-NODE-311-length-11865-cov-7.141321
1703460	ERZ1032048_FASTA_CLST_3	10	sanntis	378	5061	RiPP	root:Host-associated:Human:Digestive system:Large intestine:Fecal	ERZ1032048_FASTA	mgnify	ERZ1032048.1609-NODE-1609-length-5448-cov-3.518450
1703462	ERZ1032048_FASTA_CLST_5	11	sanntis	3	4208	RiPP	root:Host-associated:Human:Digestive system:Large intestine:Fecal	ERZ1032048_FASTA	mgnify	ERZ1032048.2563-NODE-2563-length-4253-cov-12.738685
1703463	ERZ1032048_FASTA_CLST_6	10	sanntis	1	2269	Polyketide	root:Host-associated:Human:Digestive system:Large intestine:Fecal	ERZ1032048_FASTA	mgnify	ERZ1032048.1452-NODE-1452-length-5738-cov-4.648425
1703464	ERZ1032048_FASTA_CLST_7	10	sanntis	339	7293	RiPP	root:Host-associated:Human:Digestive system:Large intestine:Fecal	ERZ1032048_FASTA	mgnify	ERZ1032048.886-NODE-886-length-7385-cov-4.231651
1703465	ERZ1032048_FASTA_CLST_8	11	sanntis	399	11121	RiPP	root:Host-associated:Human:Digestive system:Large intestine:Fecal	ERZ1032048_FASTA	mgnify	ERZ1032048.341-NODE-341-length-11286-cov-9.149942
1703467	ERZ1032048_FASTA_CLST_10	11	sanntis	3	5310	NRP	root:Host-associated:Human:Digestive system:Large intestine:Fecal	ERZ1032048_FASTA	mgnify	ERZ1032048.1687-NODE-1687-length-5310-cov-4.343102
1703470	ERZ1032048_FASTA_CLST_13	10	sanntis	1	4200	NRP	root:Host-associated:Human:Digestive system:Large intestine:Fecal	ERZ1032048_FASTA	mgnify	ERZ1032048.2398-NODE-2398-length-4409-cov-6.583372
1703471	ERZ1032048_FASTA_CLST_14	11	sanntis	8	3764	NRP	root:Host-associated:Human:Digestive system:Large intestine:Fecal	ERZ1032048_FASTA	mgnify	ERZ1032048.3190-NODE-3190-length-3764-cov-4.900782
1703472	ERZ1032048_FASTA_CLST_15	11	sanntis	2	3647	Saccharide	root:Host-associated:Human:Digestive system:Large intestine:Fecal	ERZ1032048_FASTA	mgnify	ERZ1032048.3362-NODE-3362-length-3649-cov-3.619644
1703473	ERZ1032048_FASTA_CLST_16	0	sanntis	14845	19206	RiPP	root:Host-associated:Human:Digestive system:Large intestine:Fecal	ERZ1032048_FASTA	mgnify	ERZ1032048.65-NODE-65-length-19633-cov-6.801921
1703478	ERZ1032048_FASTA_CLST_21	11	sanntis	410	3319	Other	root:Host-associated:Human:Digestive system:Large intestine:Fecal	ERZ1032048_FASTA	mgnify	ERZ1032048.3913-NODE-3913-length-3353-cov-3.190418
1703480	ERZ1032048_FASTA_CLST_23	11	sanntis	2	7122	Saccharide	root:Host-associated:Human:Digestive system:Large intestine:Fecal	ERZ1032048_FASTA	mgnify	ERZ1032048.938-NODE-938-length-7123-cov-5.323288
1703481	ERZ1032048_FASTA_CLST_24	10	sanntis	249	5668	Other	root:Host-associated:Human:Digestive system:Large intestine:Fecal	ERZ1032048_FASTA	mgnify	ERZ1032048.1334-NODE-1334-length-5966-cov-6.020470
1703482	ERZ1032048_FASTA_CLST_25	11	sanntis	3	6312	RiPP	root:Host-associated:Human:Digestive system:Large intestine:Fecal	ERZ1032048_FASTA	mgnify	ERZ1032048.1070-NODE-1070-length-6728-cov-4.144013
1703484	ERZ1032048_FASTA_CLST_27	11	sanntis	3	7001	RiPP	root:Host-associated:Human:Digestive system:Large intestine:Fecal	ERZ1032048_FASTA	mgnify	ERZ1032048.973-NODE-973-length-7002-cov-21.480639
1703486	ERZ1032048_FASTA_CLST_29	11	sanntis	2	3794	RiPP	root:Host-associated:Human:Digestive system:Large intestine:Fecal	ERZ1032048_FASTA	mgnify	ERZ1032048.2712-NODE-2712-length-4127-cov-3.328094
1703488	ERZ1032048_FASTA_CLST_31	10	sanntis	2	2913	RiPP	root:Host-associated:Human:Digestive system:Large intestine:Fecal	ERZ1032048_FASTA	mgnify	ERZ1032048.3713-NODE-3713-length-3445-cov-3.078761
1703489	ERZ1032048_FASTA_CLST_32	10	sanntis	60	4714	NRP	root:Host-associated:Human:Digestive system:Large intestine:Fecal	ERZ1032048_FASTA	mgnify	ERZ1032048.1177-NODE-1177-length-6349-cov-5.050207
1703490	ERZ1032048_FASTA_CLST_33	11	sanntis	54	3035	Saccharide	root:Host-associated:Human:Digestive system:Large intestine:Fecal	ERZ1032048_FASTA	mgnify	ERZ1032048.3862-NODE-3862-length-3372-cov-3.941513
1703491	ERZ1032048_FASTA_CLST_34	10	sanntis	2	6315	Polyketide	root:Host-associated:Human:Digestive system:Large intestine:Fecal	ERZ1032048_FASTA	mgnify	ERZ1032048.1038-NODE-1038-length-6817-cov-4.161195
1703494	ERZ1032048_FASTA_CLST_37	11	sanntis	78	3401	RiPP	root:Host-associated:Human:Digestive system:Large intestine:Fecal	ERZ1032048_FASTA	mgnify	ERZ1032048.3802-NODE-3802-length-3403-cov-29.621565
1703495	ERZ1032048_FASTA_CLST_38	10	sanntis	1	3208	NRP	root:Host-associated:Human:Digestive system:Large intestine:Fecal	ERZ1032048_FASTA	mgnify	ERZ1032048.3821-NODE-3821-length-3393-cov-4.050629
1703497	ERZ1032048_FASTA_CLST_40	1	sanntis	17772	26887	Saccharide	root:Host-associated:Human:Digestive system:Large intestine:Fecal	ERZ1032048_FASTA	mgnify	ERZ1032048.27-NODE-27-length-27119-cov-5.426581
1703498	ERZ1032048_FASTA_CLST_41	11	sanntis	136	3358	Polyketide	root:Host-associated:Human:Digestive system:Large intestine:Fecal	ERZ1032048_FASTA	mgnify	ERZ1032048.3902-NODE-3902-length-3358-cov-4.764457
1703501	ERZ1032055_FASTA_CLST_0	10	sanntis	1	3011	Polyketide	root:Host-associated:Human:Skin	ERZ1032055_FASTA	mgnify	ERZ1032055.212-NODE-212-length-3797-cov-9.185195
1703502	ERZ1032055_FASTA_CLST_1	11	sanntis	2	5264	Saccharide	root:Host-associated:Human:Skin	ERZ1032055_FASTA	mgnify	ERZ1032055.54-NODE-54-length-5266-cov-9.384187
1703503	ERZ1032055_FASTA_CLST_2	11	sanntis	1	4628	RiPP	root:Host-associated:Human:Skin	ERZ1032055_FASTA	mgnify	ERZ1032055.58-NODE-58-length-5215-cov-7.992248
1703505	ERZ1032055_FASTA_CLST_4	11	sanntis	1	3711	Polyketide	root:Host-associated:Human:Skin	ERZ1032055_FASTA	mgnify	ERZ1032055.230-NODE-230-length-3736-cov-7.875577
1703509	ERZ1032055_FASTA_CLST_8	10	sanntis	2	6003	NRP	root:Host-associated:Human:Skin	ERZ1032055_FASTA	mgnify	ERZ1032055.30-NODE-30-length-6579-cov-9.118332
1703512	ERZ1032055_FASTA_CLST_11	11	sanntis	3	5442	Terpene	root:Host-associated:Human:Skin	ERZ1032055_FASTA	mgnify	ERZ1032055.49-NODE-49-length-5442-cov-9.943939
1703513	ERZ1032055_FASTA_CLST_12	11	sanntis	56	3844	NRP|Polyketide	root:Host-associated:Human:Skin	ERZ1032055_FASTA	mgnify	ERZ1032055.203-NODE-203-length-3846-cov-8.409918
1703515	ERZ1032055_FASTA_CLST_14	11	sanntis	1	2948	Polyketide	root:Host-associated:Human:Skin	ERZ1032055_FASTA	mgnify	ERZ1032055.451-NODE-451-length-3045-cov-8.860535
1703516	ERZ1032056_FASTA_CLST_0	11	sanntis	3	4118	RiPP	root:Host-associated:Human:Digestive system:Large intestine:Fecal	ERZ1032056_FASTA	mgnify	ERZ1032056.2158-NODE-2158-length-4549-cov-22.612595
1703517	ERZ1032056_FASTA_CLST_1	0	sanntis	8364	14694	RiPP	root:Host-associated:Human:Digestive system:Large intestine:Fecal	ERZ1032056_FASTA	mgnify	ERZ1032056.44-NODE-44-length-33362-cov-9.188999
1703519	ERZ1032056_FASTA_CLST_3	11	sanntis	2	3151	NRP	root:Host-associated:Human:Digestive system:Large intestine:Fecal	ERZ1032056_FASTA	mgnify	ERZ1032056.3778-NODE-3778-length-3153-cov-4.448354
1703520	ERZ1032056_FASTA_CLST_4	11	sanntis	160	5840	RiPP	root:Host-associated:Human:Digestive system:Large intestine:Fecal	ERZ1032056_FASTA	mgnify	ERZ1032056.1498-NODE-1498-length-5841-cov-12.405980
1703521	ERZ1032056_FASTA_CLST_5	11	sanntis	90	4527	RiPP	root:Host-associated:Human:Digestive system:Large intestine:Fecal	ERZ1032056_FASTA	mgnify	ERZ1032056.2175-NODE-2175-length-4527-cov-9.725403
1703522	ERZ1032056_FASTA_CLST_6	11	sanntis	1	3806	Saccharide	root:Host-associated:Human:Digestive system:Large intestine:Fecal	ERZ1032056_FASTA	mgnify	ERZ1032056.2834-NODE-2834-length-3808-cov-3.265388
1703523	ERZ1032056_FASTA_CLST_7	10	sanntis	2	3141	RiPP	root:Host-associated:Human:Digestive system:Large intestine:Fecal	ERZ1032056_FASTA	mgnify	ERZ1032056.2833-NODE-2833-length-3808-cov-13.365041
1703524	ERZ1032056_FASTA_CLST_8	11	sanntis	3	6955	Polyketide	root:Host-associated:Human:Digestive system:Large intestine:Fecal	ERZ1032056_FASTA	mgnify	ERZ1032056.1126-NODE-1126-length-7027-cov-4.583333
1703526	ERZ1032056_FASTA_CLST_10	11	sanntis	12	5467	Saccharide	root:Host-associated:Human:Digestive system:Large intestine:Fecal	ERZ1032056_FASTA	mgnify	ERZ1032056.1600-NODE-1600-length-5601-cov-6.404255
1703531	ERZ1032056_FASTA_CLST_15	10	sanntis	3	16689	Saccharide	root:Host-associated:Human:Digestive system:Large intestine:Fecal	ERZ1032056_FASTA	mgnify	ERZ1032056.163-NODE-163-length-20327-cov-6.805841
1703532	ERZ1032056_FASTA_CLST_16	10	sanntis	3	11991	NRP	root:Host-associated:Human:Digestive system:Large intestine:Fecal	ERZ1032056_FASTA	mgnify	ERZ1032056.64-NODE-64-length-29032-cov-6.470062
1703533	ERZ1032056_FASTA_CLST_17	0	sanntis	20882	27846	Polyketide	root:Host-associated:Human:Digestive system:Large intestine:Fecal	ERZ1032056_FASTA	mgnify	ERZ1032056.64-NODE-64-length-29032-cov-6.470062
1703535	ERZ1032056_FASTA_CLST_19	10	sanntis	3	4977	RiPP	root:Host-associated:Human:Digestive system:Large intestine:Fecal	ERZ1032056_FASTA	mgnify	ERZ1032056.1533-NODE-1533-length-5762-cov-3.693009
1703536	ERZ1032056_FASTA_CLST_20	11	sanntis	2	3405	Polyketide	root:Host-associated:Human:Digestive system:Large intestine:Fecal	ERZ1032056_FASTA	mgnify	ERZ1032056.3278-NODE-3278-length-3450-cov-3.541384
1703538	ERZ1032056_FASTA_CLST_22	10	sanntis	155	3972	NRP|Saccharide	root:Host-associated:Human:Digestive system:Large intestine:Fecal	ERZ1032056_FASTA	mgnify	ERZ1032056.917-NODE-917-length-8106-cov-5.306670
1703539	ERZ1032056_FASTA_CLST_23	11	sanntis	82	12546	NRP	root:Host-associated:Human:Digestive system:Large intestine:Fecal	ERZ1032056_FASTA	mgnify	ERZ1032056.436-NODE-436-length-12821-cov-4.893624
1703541	ERZ1032056_FASTA_CLST_25	11	sanntis	1	3052	RiPP	root:Host-associated:Human:Digestive system:Large intestine:Fecal	ERZ1032056_FASTA	mgnify	ERZ1032056.3960-NODE-3960-length-3052-cov-4.002669
1703543	ERZ1032056_FASTA_CLST_27	11	sanntis	121	5313	RiPP	root:Host-associated:Human:Digestive system:Large intestine:Fecal	ERZ1032056_FASTA	mgnify	ERZ1032056.1673-NODE-1673-length-5415-cov-5.949067
1703545	ERZ1032056_FASTA_CLST_29	11	sanntis	83	5122	RiPP	root:Host-associated:Human:Digestive system:Large intestine:Fecal	ERZ1032056_FASTA	mgnify	ERZ1032056.1614-NODE-1614-length-5566-cov-3.835239
1703547	ERZ1032056_FASTA_CLST_31	10	sanntis	176	21667	Other	root:Host-associated:Human:Digestive system:Large intestine:Fecal	ERZ1032056_FASTA	mgnify	ERZ1032056.104-NODE-104-length-23693-cov-22.076614
1703548	ERZ1032056_FASTA_CLST_32	11	sanntis	2	4353	NRP	root:Host-associated:Human:Digestive system:Large intestine:Fecal	ERZ1032056_FASTA	mgnify	ERZ1032056.2314-NODE-2314-length-4355-cov-4.180233
1703549	ERZ1032056_FASTA_CLST_33	11	sanntis	47	3627	RiPP	root:Host-associated:Human:Digestive system:Large intestine:Fecal	ERZ1032056_FASTA	mgnify	ERZ1032056.3061-NODE-3061-length-3629-cov-3.909625
1703552	ERZ1032056_FASTA_CLST_36	11	sanntis	1	4242	Other	root:Host-associated:Human:Digestive system:Large intestine:Fecal	ERZ1032056_FASTA	mgnify	ERZ1032056.2401-NODE-2401-length-4242-cov-3.695964
1703555	ERZ1032056_FASTA_CLST_39	11	sanntis	1	5742	Saccharide	root:Host-associated:Human:Digestive system:Large intestine:Fecal	ERZ1032056_FASTA	mgnify	ERZ1032056.1542-NODE-1542-length-5742-cov-4.517848
1703557	ERZ1032056_FASTA_CLST_41	11	sanntis	2	4248	RiPP	root:Host-associated:Human:Digestive system:Large intestine:Fecal	ERZ1032056_FASTA	mgnify	ERZ1032056.2393-NODE-2393-length-4248-cov-20.708800
1703560	ERZ1032056_FASTA_CLST_44	10	sanntis	3	11194	NRP	root:Host-associated:Human:Digestive system:Large intestine:Fecal	ERZ1032056_FASTA	mgnify	ERZ1032056.523-NODE-523-length-11615-cov-4.864619
1703561	ERZ1032056_FASTA_CLST_45	0	sanntis	3525	9335	RiPP	root:Host-associated:Human:Digestive system:Large intestine:Fecal	ERZ1032056_FASTA	mgnify	ERZ1032056.222-NODE-222-length-17767-cov-6.511856
1703562	ERZ1032065_FASTA_CLST_0	11	sanntis	1	4890	Other	root:Host-associated:Human:Skin	ERZ1032065_FASTA	mgnify	ERZ1032065.324-NODE-324-length-4891-cov-10.489454
1703565	ERZ1032065_FASTA_CLST_3	11	sanntis	11	5752	Saccharide	root:Host-associated:Human:Skin	ERZ1032065_FASTA	mgnify	ERZ1032065.210-NODE-210-length-5754-cov-9.898754
1703566	ERZ1032065_FASTA_CLST_4	11	sanntis	3	9801	Other	root:Host-associated:Human:Skin	ERZ1032065_FASTA	mgnify	ERZ1032065.29-NODE-29-length-9834-cov-9.913999
1703568	ERZ1032065_FASTA_CLST_6	11	sanntis	2	3232	NRP|Saccharide	root:Host-associated:Human:Skin	ERZ1032065_FASTA	mgnify	ERZ1032065.776-NODE-776-length-3255-cov-9.325625
1703569	ERZ1032065_FASTA_CLST_7	11	sanntis	55	3151	NRP|Saccharide	root:Host-associated:Human:Skin	ERZ1032065_FASTA	mgnify	ERZ1032065.817-NODE-817-length-3162-cov-10.536530
1703572	ERZ1032065_FASTA_CLST_10	11	sanntis	11	3151	NRP	root:Host-associated:Human:Skin	ERZ1032065_FASTA	mgnify	ERZ1032065.823-NODE-823-length-3152-cov-8.942848
1703574	ERZ1032065_FASTA_CLST_12	11	sanntis	136	3023	NRP	root:Host-associated:Human:Skin	ERZ1032065_FASTA	mgnify	ERZ1032065.873-NODE-873-length-3025-cov-10.382155
1703575	ERZ1032065_FASTA_CLST_13	11	sanntis	2	5075	Terpene	root:Host-associated:Human:Skin	ERZ1032065_FASTA	mgnify	ERZ1032065.291-NODE-291-length-5093-cov-10.291584
1703576	ERZ1032065_FASTA_CLST_14	11	sanntis	2	5937	NRP	root:Host-associated:Human:Skin	ERZ1032065_FASTA	mgnify	ERZ1032065.196-NODE-196-length-5938-cov-11.852966
1703578	ERZ1032065_FASTA_CLST_16	11	sanntis	23	3858	NRP	root:Host-associated:Human:Skin	ERZ1032065_FASTA	mgnify	ERZ1032065.557-NODE-557-length-3860-cov-8.508279
1703581	ERZ1032065_FASTA_CLST_19	11	sanntis	1	4762	Other	root:Host-associated:Human:Skin	ERZ1032065_FASTA	mgnify	ERZ1032065.331-NODE-331-length-4843-cov-9.914787
1703582	ERZ1032065_FASTA_CLST_20	11	sanntis	1	5933	Other	root:Host-associated:Human:Skin	ERZ1032065_FASTA	mgnify	ERZ1032065.198-NODE-198-length-5934-cov-11.579010
1703584	ERZ1032065_FASTA_CLST_22	11	sanntis	68	3877	RiPP	root:Host-associated:Human:Skin	ERZ1032065_FASTA	mgnify	ERZ1032065.549-NODE-549-length-3879-cov-10.929132
1703585	ERZ1032065_FASTA_CLST_23	11	sanntis	98	3642	NRP|Polyketide	root:Host-associated:Human:Skin	ERZ1032065_FASTA	mgnify	ERZ1032065.626-NODE-626-length-3643-cov-12.017559
1703587	ERZ1032065_FASTA_CLST_25	10	sanntis	3	4639	Polyketide	root:Host-associated:Human:Skin	ERZ1032065_FASTA	mgnify	ERZ1032065.348-NODE-348-length-4756-cov-9.097001
1703589	ERZ1032065_FASTA_CLST_27	11	sanntis	1	3959	NRP	root:Host-associated:Human:Skin	ERZ1032065_FASTA	mgnify	ERZ1032065.524-NODE-524-length-3960-cov-10.418950
1703592	ERZ1032065_FASTA_CLST_30	10	sanntis	2	2164	Polyketide	root:Host-associated:Human:Skin	ERZ1032065_FASTA	mgnify	ERZ1032065.47-NODE-47-length-8845-cov-10.367463
1703593	ERZ1032066_FASTA_CLST_0	10	sanntis	3	4492	RiPP	root:Host-associated:Human:Digestive system:Large intestine:Fecal	ERZ1032066_FASTA	mgnify	ERZ1032066.2229-NODE-2229-length-5570-cov-4.538531
1703594	ERZ1032066_FASTA_CLST_1	11	sanntis	2	4927	Polyketide	root:Host-associated:Human:Digestive system:Large intestine:Fecal	ERZ1032066_FASTA	mgnify	ERZ1032066.2718-NODE-2718-length-4927-cov-5.601190
1703596	ERZ1032066_FASTA_CLST_3	11	sanntis	84	7219	NRP	root:Host-associated:Human:Digestive system:Large intestine:Fecal	ERZ1032066_FASTA	mgnify	ERZ1032066.1381-NODE-1381-length-7219-cov-7.673227
1703597	ERZ1032066_FASTA_CLST_4	11	sanntis	1	4224	RiPP	root:Host-associated:Human:Digestive system:Large intestine:Fecal	ERZ1032066_FASTA	mgnify	ERZ1032066.3130-NODE-3130-length-4493-cov-17.732763
1703602	ERZ1032066_FASTA_CLST_9	11	sanntis	2	3007	RiPP	root:Host-associated:Human:Digestive system:Large intestine:Fecal	ERZ1032066_FASTA	mgnify	ERZ1032066.5781-NODE-5781-length-3009-cov-3.531821
1703604	ERZ1032066_FASTA_CLST_11	10	sanntis	44	3774	RiPP	root:Host-associated:Human:Digestive system:Large intestine:Fecal	ERZ1032066_FASTA	mgnify	ERZ1032066.3848-NODE-3848-length-3942-cov-7.956779
1703606	ERZ1032066_FASTA_CLST_13	10	sanntis	1	11314	Saccharide	root:Host-associated:Human:Digestive system:Large intestine:Fecal	ERZ1032066_FASTA	mgnify	ERZ1032066.460-NODE-460-length-12157-cov-17.325566
1703609	ERZ1032066_FASTA_CLST_16	10	sanntis	1	2772	RiPP	root:Host-associated:Human:Digestive system:Large intestine:Fecal	ERZ1032066_FASTA	mgnify	ERZ1032066.5655-NODE-5655-length-3054-cov-4.385795
1703611	ERZ1032066_FASTA_CLST_18	10	sanntis	3	12349	Saccharide	root:Host-associated:Human:Digestive system:Large intestine:Fecal	ERZ1032066_FASTA	mgnify	ERZ1032066.414-NODE-414-length-12678-cov-9.003169
1703612	ERZ1032066_FASTA_CLST_19	11	sanntis	1	20537	Other	root:Host-associated:Human:Digestive system:Large intestine:Fecal	ERZ1032066_FASTA	mgnify	ERZ1032066.101-NODE-101-length-20719-cov-29.412844
1703613	ERZ1032066_FASTA_CLST_20	10	sanntis	2	3067	NRP	root:Host-associated:Human:Digestive system:Large intestine:Fecal	ERZ1032066_FASTA	mgnify	ERZ1032066.5230-NODE-5230-length-3208-cov-8.025056
1703617	ERZ1032066_FASTA_CLST_24	11	sanntis	135	3713	Saccharide	root:Host-associated:Human:Digestive system:Large intestine:Fecal	ERZ1032066_FASTA	mgnify	ERZ1032066.4198-NODE-4198-length-3715-cov-16.462842
1703618	ERZ1032066_FASTA_CLST_25	1	sanntis	12144	14428	Polyketide	root:Host-associated:Human:Digestive system:Large intestine:Fecal	ERZ1032066_FASTA	mgnify	ERZ1032066.300-NODE-300-length-14430-cov-4.520696
1703619	ERZ1032066_FASTA_CLST_26	11	sanntis	2	14455	RiPP	root:Host-associated:Human:Digestive system:Large intestine:Fecal	ERZ1032066_FASTA	mgnify	ERZ1032066.285-NODE-285-length-14657-cov-7.693672
1703620	ERZ1032066_FASTA_CLST_27	11	sanntis	2	3435	RiPP	root:Host-associated:Human:Digestive system:Large intestine:Fecal	ERZ1032066_FASTA	mgnify	ERZ1032066.4721-NODE-4721-length-3436-cov-4.436557
1703621	ERZ1032066_FASTA_CLST_28	11	sanntis	275	3620	RiPP	root:Host-associated:Human:Digestive system:Large intestine:Fecal	ERZ1032066_FASTA	mgnify	ERZ1032066.4227-NODE-4227-length-3696-cov-4.323537
1703623	ERZ1032066_FASTA_CLST_30	10	sanntis	1	6556	RiPP	root:Host-associated:Human:Digestive system:Large intestine:Fecal	ERZ1032066_FASTA	mgnify	ERZ1032066.1503-NODE-1503-length-6909-cov-4.730376
1703624	ERZ1032066_FASTA_CLST_31	10	sanntis	2	959	Polyketide	root:Host-associated:Human:Digestive system:Large intestine:Fecal	ERZ1032066_FASTA	mgnify	ERZ1032066.5282-NODE-5282-length-3188-cov-40.982445
1703626	ERZ1032066_FASTA_CLST_33	10	sanntis	107	4781	RiPP	root:Host-associated:Human:Digestive system:Large intestine:Fecal	ERZ1032066_FASTA	mgnify	ERZ1032066.77-NODE-77-length-22791-cov-9.348082
1703627	ERZ1032066_FASTA_CLST_34	10	sanntis	150	1999	NRP	root:Host-associated:Human:Digestive system:Large intestine:Fecal	ERZ1032066_FASTA	mgnify	ERZ1032066.2780-NODE-2780-length-4845-cov-3.832150
1703629	ERZ1032066_FASTA_CLST_36	11	sanntis	1	4700	RiPP	root:Host-associated:Human:Digestive system:Large intestine:Fecal	ERZ1032066_FASTA	mgnify	ERZ1032066.2763-NODE-2763-length-4865-cov-4.021206
1703630	ERZ1032066_FASTA_CLST_37	0	sanntis	5039	12263	RiPP	root:Host-associated:Human:Digestive system:Large intestine:Fecal	ERZ1032066_FASTA	mgnify	ERZ1032066.415-NODE-415-length-12656-cov-6.814618
1703631	ERZ1032066_FASTA_CLST_38	11	sanntis	17	5380	RiPP	root:Host-associated:Human:Digestive system:Large intestine:Fecal	ERZ1032066_FASTA	mgnify	ERZ1032066.2269-NODE-2269-length-5507-cov-4.402788
1703633	ERZ1032066_FASTA_CLST_40	11	sanntis	126	3921	RiPP	root:Host-associated:Human:Digestive system:Large intestine:Fecal	ERZ1032066_FASTA	mgnify	ERZ1032066.3492-NODE-3492-length-4203-cov-6.219383
1703636	ERZ1032066_FASTA_CLST_43	0	sanntis	4032	8034	NRP	root:Host-associated:Human:Digestive system:Large intestine:Fecal	ERZ1032066_FASTA	mgnify	ERZ1032066.1002-NODE-1002-length-8583-cov-4.079268
1703637	ERZ1032066_FASTA_CLST_44	10	sanntis	595	12397	Other	root:Host-associated:Human:Digestive system:Large intestine:Fecal	ERZ1032066_FASTA	mgnify	ERZ1032066.393-NODE-393-length-12921-cov-5.381626
1703638	ERZ1032066_FASTA_CLST_45	11	sanntis	1	10404	Saccharide	root:Host-associated:Human:Digestive system:Large intestine:Fecal	ERZ1032066_FASTA	mgnify	ERZ1032066.652-NODE-652-length-10421-cov-8.172294
1703639	ERZ1032066_FASTA_CLST_46	10	sanntis	2	2636	Polyketide	root:Host-associated:Human:Digestive system:Large intestine:Fecal	ERZ1032066_FASTA	mgnify	ERZ1032066.5580-NODE-5580-length-3078-cov-11.152498
1703641	ERZ1032066_FASTA_CLST_48	11	sanntis	3	4208	RiPP	root:Host-associated:Human:Digestive system:Large intestine:Fecal	ERZ1032066_FASTA	mgnify	ERZ1032066.3341-NODE-3341-length-4315-cov-35.069484
1703644	ERZ1032066_FASTA_CLST_51	11	sanntis	1	5771	NRP	root:Host-associated:Human:Digestive system:Large intestine:Fecal	ERZ1032066_FASTA	mgnify	ERZ1032066.2108-NODE-2108-length-5771-cov-11.569629
1703645	ERZ1032066_FASTA_CLST_52	11	sanntis	27	4177	Polyketide	root:Host-associated:Human:Digestive system:Large intestine:Fecal	ERZ1032066_FASTA	mgnify	ERZ1032066.3533-NODE-3533-length-4177-cov-10.539544
1703650	ERZ1032066_FASTA_CLST_57	0	sanntis	10103	18144	NRP	root:Host-associated:Human:Digestive system:Large intestine:Fecal	ERZ1032066_FASTA	mgnify	ERZ1032066.93-NODE-93-length-21402-cov-7.458566
1703651	ERZ1032066_FASTA_CLST_58	11	sanntis	3	3550	Polyketide	root:Host-associated:Human:Digestive system:Large intestine:Fecal	ERZ1032066_FASTA	mgnify	ERZ1032066.4521-NODE-4521-length-3550-cov-12.326180
1703654	ERZ1032066_FASTA_CLST_61	10	sanntis	1	6744	NRP|Saccharide	root:Host-associated:Human:Digestive system:Large intestine:Fecal	ERZ1032066_FASTA	mgnify	ERZ1032066.1354-NODE-1354-length-7308-cov-6.488625
1703656	ERZ1032066_FASTA_CLST_63	11	sanntis	1	5442	RiPP	root:Host-associated:Human:Digestive system:Large intestine:Fecal	ERZ1032066_FASTA	mgnify	ERZ1032066.2300-NODE-2300-length-5443-cov-12.187639
1703657	ERZ1032066_FASTA_CLST_64	0	sanntis	3197	8894	RiPP	root:Host-associated:Human:Digestive system:Large intestine:Fecal	ERZ1032066_FASTA	mgnify	ERZ1032066.642-NODE-642-length-10491-cov-11.413856
1703658	ERZ1032066_FASTA_CLST_65	10	sanntis	2	8397	Saccharide	root:Host-associated:Human:Digestive system:Large intestine:Fecal	ERZ1032066_FASTA	mgnify	ERZ1032066.963-NODE-963-length-8804-cov-7.028460
1703659	ERZ1032066_FASTA_CLST_66	10	sanntis	2	4448	RiPP	root:Host-associated:Human:Digestive system:Large intestine:Fecal	ERZ1032066_FASTA	mgnify	ERZ1032066.2437-NODE-2437-length-5246-cov-10.704489
1703660	ERZ1032066_FASTA_CLST_67	11	sanntis	2	20080	Other	root:Host-associated:Human:Digestive system:Large intestine:Fecal	ERZ1032066_FASTA	mgnify	ERZ1032066.112-NODE-112-length-20082-cov-10.768762
1703662	ERZ1032066_FASTA_CLST_69	11	sanntis	3	5411	RiPP	root:Host-associated:Human:Digestive system:Large intestine:Fecal	ERZ1032066_FASTA	mgnify	ERZ1032066.2320-NODE-2320-length-5413-cov-9.471445
1703663	ERZ1032066_FASTA_CLST_70	11	sanntis	3	6045	NRP	root:Host-associated:Human:Digestive system:Large intestine:Fecal	ERZ1032066_FASTA	mgnify	ERZ1032066.1913-NODE-1913-length-6081-cov-18.861268
1703664	ERZ1032066_FASTA_CLST_71	11	sanntis	3	3420	Polyketide	root:Host-associated:Human:Digestive system:Large intestine:Fecal	ERZ1032066_FASTA	mgnify	ERZ1032066.4754-NODE-4754-length-3420-cov-3.084398
1703665	ERZ1032066_FASTA_CLST_72	10	sanntis	2	1049	Polyketide	root:Host-associated:Human:Digestive system:Large intestine:Fecal	ERZ1032066_FASTA	mgnify	ERZ1032066.2142-NODE-2142-length-5700-cov-52.730204
1703666	ERZ1032066_FASTA_CLST_73	11	sanntis	48	7603	Saccharide	root:Host-associated:Human:Digestive system:Large intestine:Fecal	ERZ1032066_FASTA	mgnify	ERZ1032066.1076-NODE-1076-length-8237-cov-4.732339
1703667	ERZ1032066_FASTA_CLST_74	11	sanntis	1	5091	RiPP	root:Host-associated:Human:Digestive system:Large intestine:Fecal	ERZ1032066_FASTA	mgnify	ERZ1032066.2563-NODE-2563-length-5092-cov-75.402422
1703669	ERZ1032075_FASTA_CLST_0	10	sanntis	111	4574	Alkaloid	root:Host-associated:Human:Skin	ERZ1032075_FASTA	mgnify	ERZ1032075.172-NODE-172-length-6507-cov-6.852139
1703673	ERZ1032075_FASTA_CLST_4	11	sanntis	2	5649	Terpene	root:Host-associated:Human:Skin	ERZ1032075_FASTA	mgnify	ERZ1032075.236-NODE-236-length-5650-cov-6.231099
1703675	ERZ1032075_FASTA_CLST_6	11	sanntis	14	4873	RiPP	root:Host-associated:Human:Skin	ERZ1032075_FASTA	mgnify	ERZ1032075.291-NODE-291-length-5106-cov-20.942784
1703680	ERZ1032075_FASTA_CLST_11	11	sanntis	1	7345	RiPP	root:Host-associated:Human:Skin	ERZ1032075_FASTA	mgnify	ERZ1032075.109-NODE-109-length-7501-cov-21.178888
1703682	ERZ1032075_FASTA_CLST_13	10	sanntis	2	8592	Other	root:Host-associated:Human:Skin	ERZ1032075_FASTA	mgnify	ERZ1032075.60-NODE-60-length-8850-cov-6.800569
1703684	ERZ1032075_FASTA_CLST_15	11	sanntis	3	5707	Other	root:Host-associated:Human:Skin	ERZ1032075_FASTA	mgnify	ERZ1032075.219-NODE-219-length-5807-cov-6.672114
1703685	ERZ1032075_FASTA_CLST_16	11	sanntis	71	3635	Other	root:Host-associated:Human:Skin	ERZ1032075_FASTA	mgnify	ERZ1032075.497-NODE-497-length-3906-cov-6.400675
1703687	ERZ1032075_FASTA_CLST_18	11	sanntis	1	6377	NRP	root:Host-associated:Human:Skin	ERZ1032075_FASTA	mgnify	ERZ1032075.177-NODE-177-length-6379-cov-5.949715
1703688	ERZ1032075_FASTA_CLST_19	10	sanntis	1	10708	NRP	root:Host-associated:Human:Skin	ERZ1032075_FASTA	mgnify	ERZ1032075.23-NODE-23-length-11297-cov-6.916830
1703690	ERZ1032075_FASTA_CLST_21	1	sanntis	5053	8616	Terpene	root:Host-associated:Human:Skin	ERZ1032075_FASTA	mgnify	ERZ1032075.65-NODE-65-length-8618-cov-5.947799
1703692	ERZ1032075_FASTA_CLST_23	11	sanntis	3	7135	Other	root:Host-associated:Human:Skin	ERZ1032075_FASTA	mgnify	ERZ1032075.130-NODE-130-length-7137-cov-6.093335
1703694	ERZ1032075_FASTA_CLST_25	11	sanntis	1	7657	NRP	root:Host-associated:Human:Skin	ERZ1032075_FASTA	mgnify	ERZ1032075.95-NODE-95-length-7785-cov-6.368305
1703696	ERZ1032075_FASTA_CLST_27	10	sanntis	3	3322	Saccharide	root:Host-associated:Human:Skin	ERZ1032075_FASTA	mgnify	ERZ1032075.357-NODE-357-length-4668-cov-6.957078
1703697	ERZ1032075_FASTA_CLST_28	11	sanntis	377	7975	Terpene	root:Host-associated:Human:Skin	ERZ1032075_FASTA	mgnify	ERZ1032075.86-NODE-86-length-7975-cov-5.902652
1703699	ERZ1032076_FASTA_CLST_0	10	sanntis	1	3542	Polyketide	root:Host-associated:Human:Skin	ERZ1032076_FASTA	mgnify	ERZ1032076.732-NODE-732-length-4613-cov-23.224660
1703703	ERZ1032076_FASTA_CLST_4	11	sanntis	2	3466	Other	root:Host-associated:Human:Skin	ERZ1032076_FASTA	mgnify	ERZ1032076.1089-NODE-1089-length-3755-cov-16.595946
1703705	ERZ1032076_FASTA_CLST_6	11	sanntis	2	9100	Other	root:Host-associated:Human:Skin	ERZ1032076_FASTA	mgnify	ERZ1032076.132-NODE-132-length-9258-cov-20.064327
1703707	ERZ1032076_FASTA_CLST_8	10	sanntis	2	8432	Polyketide	root:Host-associated:Human:Skin	ERZ1032076_FASTA	mgnify	ERZ1032076.139-NODE-139-length-9042-cov-23.112607
1703708	ERZ1032076_FASTA_CLST_9	11	sanntis	3	5293	NRP	root:Host-associated:Human:Skin	ERZ1032076_FASTA	mgnify	ERZ1032076.534-NODE-534-length-5295-cov-7.783588
1703709	ERZ1032076_FASTA_CLST_10	11	sanntis	3	4798	NRP	root:Host-associated:Human:Skin	ERZ1032076_FASTA	mgnify	ERZ1032076.679-NODE-679-length-4800-cov-17.894626
1703711	ERZ1032076_FASTA_CLST_12	11	sanntis	2	5618	RiPP	root:Host-associated:Human:Skin	ERZ1032076_FASTA	mgnify	ERZ1032076.470-NODE-470-length-5618-cov-19.126550
1703713	ERZ1032076_FASTA_CLST_14	10	sanntis	1	5096	NRP	root:Host-associated:Human:Skin	ERZ1032076_FASTA	mgnify	ERZ1032076.314-NODE-314-length-6592-cov-9.099281
1703715	ERZ1032076_FASTA_CLST_16	11	sanntis	3	5572	NRP	root:Host-associated:Human:Skin	ERZ1032076_FASTA	mgnify	ERZ1032076.479-NODE-479-length-5573-cov-21.723994
1703717	ERZ1032076_FASTA_CLST_18	10	sanntis	3	5722	RiPP	root:Host-associated:Human:Skin	ERZ1032076_FASTA	mgnify	ERZ1032076.169-NODE-169-length-8464-cov-19.390653
1703718	ERZ1032076_FASTA_CLST_19	11	sanntis	27	5747	NRP	root:Host-associated:Human:Skin	ERZ1032076_FASTA	mgnify	ERZ1032076.439-NODE-439-length-5749-cov-18.977520
1703720	ERZ1032076_FASTA_CLST_21	11	sanntis	1	3002	Polyketide	root:Host-associated:Human:Skin	ERZ1032076_FASTA	mgnify	ERZ1032076.1562-NODE-1562-length-3004-cov-19.993218
1703721	ERZ1032076_FASTA_CLST_22	10	sanntis	1	7069	Polyketide	root:Host-associated:Human:Skin	ERZ1032076_FASTA	mgnify	ERZ1032076.215-NODE-215-length-7701-cov-19.204813
1703723	ERZ1032076_FASTA_CLST_24	11	sanntis	504	5901	NRP	root:Host-associated:Human:Skin	ERZ1032076_FASTA	mgnify	ERZ1032076.415-NODE-415-length-5903-cov-18.718878
1703725	ERZ1032076_FASTA_CLST_26	11	sanntis	81	3983	NRP|Saccharide	root:Host-associated:Human:Skin	ERZ1032076_FASTA	mgnify	ERZ1032076.970-NODE-970-length-3984-cov-17.441843
1703729	ERZ1032076_FASTA_CLST_30	10	sanntis	2	5767	RiPP	root:Host-associated:Human:Skin	ERZ1032076_FASTA	mgnify	ERZ1032076.121-NODE-121-length-9512-cov-19.609178
1703730	ERZ1032076_FASTA_CLST_31	10	sanntis	1	4968	Terpene	root:Host-associated:Human:Skin	ERZ1032076_FASTA	mgnify	ERZ1032076.530-NODE-530-length-5298-cov-26.323097
1703732	ERZ1032076_FASTA_CLST_33	1	sanntis	17900	19506	Polyketide	root:Host-associated:Human:Skin	ERZ1032076_FASTA	mgnify	ERZ1032076.21-NODE-21-length-19507-cov-21.605388
1703733	ERZ1032076_FASTA_CLST_34	11	sanntis	3	7096	NRP	root:Host-associated:Human:Skin	ERZ1032076_FASTA	mgnify	ERZ1032076.258-NODE-258-length-7098-cov-15.787591
1703735	ERZ1032076_FASTA_CLST_36	11	sanntis	2	6805	Polyketide	root:Host-associated:Human:Skin	ERZ1032076_FASTA	mgnify	ERZ1032076.291-NODE-291-length-6805-cov-18.470815
1703740	ERZ1032076_FASTA_CLST_41	11	sanntis	76	3049	RiPP	root:Host-associated:Human:Skin	ERZ1032076_FASTA	mgnify	ERZ1032076.1539-NODE-1539-length-3050-cov-6.222371
1703742	ERZ1032076_FASTA_CLST_43	11	sanntis	1	5883	Saccharide	root:Host-associated:Human:Skin	ERZ1032076_FASTA	mgnify	ERZ1032076.353-NODE-353-length-6356-cov-18.507221
1703743	ERZ1032076_FASTA_CLST_44	10	sanntis	3	11477	Other	root:Host-associated:Human:Skin	ERZ1032076_FASTA	mgnify	ERZ1032076.40-NODE-40-length-15157-cov-22.424182
1703745	ERZ1032076_FASTA_CLST_46	1	sanntis	6105	14232	Polyketide	root:Host-associated:Human:Skin	ERZ1032076_FASTA	mgnify	ERZ1032076.49-NODE-49-length-14233-cov-19.169558
1703747	ERZ1032076_FASTA_CLST_48	11	sanntis	1	3674	Other	root:Host-associated:Human:Skin	ERZ1032076_FASTA	mgnify	ERZ1032076.1117-NODE-1117-length-3697-cov-8.619165
1703749	ERZ1032076_FASTA_CLST_50	10	sanntis	2	8531	Other	root:Host-associated:Human:Skin	ERZ1032076_FASTA	mgnify	ERZ1032076.79-NODE-79-length-11749-cov-18.937575
1703750	ERZ1032076_FASTA_CLST_51	11	sanntis	1	9326	NRP	root:Host-associated:Human:Skin	ERZ1032076_FASTA	mgnify	ERZ1032076.128-NODE-128-length-9326-cov-17.638119
1704149	ERZ13410407_FASTA_CLST_0	0	sanntis	10799	32153	Other	root:Host-associated:Mammals:Gastrointestinal tract:Intestine:Fecal	ERZ13410407_FASTA	mgnify	ERZ13410407.1678-NODE-1678-length-34124-cov-5.801550
1704150	ERZ13410407_FASTA_CLST_1	0	sanntis	13209	24589	RiPP	root:Host-associated:Mammals:Gastrointestinal tract:Intestine:Fecal	ERZ13410407_FASTA	mgnify	ERZ13410407.594-NODE-594-length-66484-cov-15.874919
1704151	ERZ13410407_FASTA_CLST_2	0	sanntis	60867	69472	RiPP	root:Host-associated:Mammals:Gastrointestinal tract:Intestine:Fecal	ERZ13410407_FASTA	mgnify	ERZ13410407.324-NODE-324-length-90847-cov-19.588069
1704152	ERZ13410407_FASTA_CLST_3	1	sanntis	9692	13657	Other	root:Host-associated:Mammals:Gastrointestinal tract:Intestine:Fecal	ERZ13410407_FASTA	mgnify	ERZ13410407.4986-NODE-4986-length-13657-cov-4.758638
1704154	ERZ13410407_FASTA_CLST_5	0	sanntis	14592	23486	RiPP	root:Host-associated:Mammals:Gastrointestinal tract:Intestine:Fecal	ERZ13410407_FASTA	mgnify	ERZ13410407.2195-NODE-2195-length-27799-cov-16.390751
1704156	ERZ13410407_FASTA_CLST_7	0	sanntis	13841	61131	Saccharide	root:Host-associated:Mammals:Gastrointestinal tract:Intestine:Fecal	ERZ13410407_FASTA	mgnify	ERZ13410407.635-NODE-635-length-63689-cov-79.995678
1704158	ERZ13410407_FASTA_CLST_9	0	sanntis	12768	21547	Other	root:Host-associated:Mammals:Gastrointestinal tract:Intestine:Fecal	ERZ13410407_FASTA	mgnify	ERZ13410407.3023-NODE-3023-length-21610-cov-24.931756
1704161	ERZ13410407_FASTA_CLST_12	0	sanntis	36581	60004	Saccharide	root:Host-associated:Mammals:Gastrointestinal tract:Intestine:Fecal	ERZ13410407_FASTA	mgnify	ERZ13410407.367-NODE-367-length-84362-cov-22.956564
1704163	ERZ13410407_FASTA_CLST_14	0	sanntis	11272	40468	Polyketide	root:Host-associated:Mammals:Gastrointestinal tract:Intestine:Fecal	ERZ13410407_FASTA	mgnify	ERZ13410407.684-NODE-684-length-60422-cov-6.994368
1704166	ERZ13410407_FASTA_CLST_17	0	sanntis	20756	40138	NRP	root:Host-associated:Mammals:Gastrointestinal tract:Intestine:Fecal	ERZ13410407_FASTA	mgnify	ERZ13410407.488-NODE-488-length-72686-cov-47.250224
1704168	ERZ13410407_FASTA_CLST_19	0	sanntis	6513	22090	Saccharide	root:Host-associated:Mammals:Gastrointestinal tract:Intestine:Fecal	ERZ13410407_FASTA	mgnify	ERZ13410407.1780-NODE-1780-length-32607-cov-5.857029
1704169	ERZ13410407_FASTA_CLST_20	11	sanntis	75	4649	RiPP	root:Host-associated:Mammals:Gastrointestinal tract:Intestine:Fecal	ERZ13410407_FASTA	mgnify	ERZ13410407.13125-NODE-13125-length-5305-cov-6.646667
1704171	ERZ13410407_FASTA_CLST_22	10	sanntis	2	8677	RiPP	root:Host-associated:Mammals:Gastrointestinal tract:Intestine:Fecal	ERZ13410407_FASTA	mgnify	ERZ13410407.7005-NODE-7005-length-9873-cov-6.439091
1704172	ERZ13410407_FASTA_CLST_23	1	sanntis	21815	36880	Saccharide	root:Host-associated:Mammals:Gastrointestinal tract:Intestine:Fecal	ERZ13410407_FASTA	mgnify	ERZ13410407.1487-NODE-1487-length-37089-cov-52.887563
1704173	ERZ13410407_FASTA_CLST_24	0	sanntis	8265	11509	Polyketide	root:Host-associated:Mammals:Gastrointestinal tract:Intestine:Fecal	ERZ13410407_FASTA	mgnify	ERZ13410407.5629-NODE-5629-length-12167-cov-8.370789
1704174	ERZ13410407_FASTA_CLST_25	10	sanntis	184	16367	Saccharide	root:Host-associated:Mammals:Gastrointestinal tract:Intestine:Fecal	ERZ13410407_FASTA	mgnify	ERZ13410407.4074-NODE-4074-length-16549-cov-5.605311
1704175	ERZ13410407_FASTA_CLST_26	0	sanntis	7483	15760	RiPP	root:Host-associated:Mammals:Gastrointestinal tract:Intestine:Fecal	ERZ13410407_FASTA	mgnify	ERZ13410407.545-NODE-545-length-68901-cov-43.712329
1704176	ERZ13410407_FASTA_CLST_27	1	sanntis	18044	20251	RiPP	root:Host-associated:Mammals:Gastrointestinal tract:Intestine:Fecal	ERZ13410407_FASTA	mgnify	ERZ13410407.3263-NODE-3263-length-20253-cov-27.139568
1704177	ERZ13410407_FASTA_CLST_28	10	sanntis	73	7513	NRP	root:Host-associated:Mammals:Gastrointestinal tract:Intestine:Fecal	ERZ13410407_FASTA	mgnify	ERZ13410407.8844-NODE-8844-length-7841-cov-18.415618
1704179	ERZ13410407_FASTA_CLST_30	11	sanntis	558	12772	Other	root:Host-associated:Mammals:Gastrointestinal tract:Intestine:Fecal	ERZ13410407_FASTA	mgnify	ERZ13410407.5343-NODE-5343-length-12773-cov-5.089873
1704180	ERZ13410407_FASTA_CLST_31	11	sanntis	332	13984	Saccharide	root:Host-associated:Mammals:Gastrointestinal tract:Intestine:Fecal	ERZ13410407_FASTA	mgnify	ERZ13410407.4798-NODE-4798-length-14149-cov-7.016603
1704181	ERZ13410407_FASTA_CLST_32	11	sanntis	263	13049	Other	root:Host-associated:Mammals:Gastrointestinal tract:Intestine:Fecal	ERZ13410407_FASTA	mgnify	ERZ13410407.5039-NODE-5039-length-13515-cov-49.009435
1704183	ERZ13410407_FASTA_CLST_34	10	sanntis	210	31260	NRP	root:Host-associated:Mammals:Gastrointestinal tract:Intestine:Fecal	ERZ13410407_FASTA	mgnify	ERZ13410407.603-NODE-603-length-66131-cov-11.698090
1704184	ERZ13410407_FASTA_CLST_35	11	sanntis	102	24112	Saccharide	root:Host-associated:Mammals:Gastrointestinal tract:Intestine:Fecal	ERZ13410407_FASTA	mgnify	ERZ13410407.2643-NODE-2643-length-24112-cov-5.772457
1704185	ERZ13410407_FASTA_CLST_36	10	sanntis	2	7765	Saccharide	root:Host-associated:Mammals:Gastrointestinal tract:Intestine:Fecal	ERZ13410407_FASTA	mgnify	ERZ13410407.8856-NODE-8856-length-7833-cov-3.511828
1704186	ERZ13410407_FASTA_CLST_37	11	sanntis	3	7988	Saccharide	root:Host-associated:Mammals:Gastrointestinal tract:Intestine:Fecal	ERZ13410407_FASTA	mgnify	ERZ13410407.8691-NODE-8691-length-7989-cov-4.331611
1704188	ERZ13410407_FASTA_CLST_39	0	sanntis	21339	58556	Saccharide	root:Host-associated:Mammals:Gastrointestinal tract:Intestine:Fecal	ERZ13410407_FASTA	mgnify	ERZ13410407.589-NODE-589-length-66741-cov-12.830534
1704189	ERZ13410407_FASTA_CLST_40	11	sanntis	1	4228	RiPP	root:Host-associated:Mammals:Gastrointestinal tract:Intestine:Fecal	ERZ13410407_FASTA	mgnify	ERZ13410407.16520-NODE-16520-length-4229-cov-62.574748
1704190	ERZ13410407_FASTA_CLST_41	10	sanntis	114	7979	RiPP	root:Host-associated:Mammals:Gastrointestinal tract:Intestine:Fecal	ERZ13410407_FASTA	mgnify	ERZ13410407.4219-NODE-4219-length-16027-cov-59.465377
1704192	ERZ13410407_FASTA_CLST_43	1	sanntis	34463	52750	Saccharide	root:Host-associated:Mammals:Gastrointestinal tract:Intestine:Fecal	ERZ13410407_FASTA	mgnify	ERZ13410407.873-NODE-873-length-52862-cov-48.905050
1704193	ERZ13410407_FASTA_CLST_44	0	sanntis	45683	60206	Other	root:Host-associated:Mammals:Gastrointestinal tract:Intestine:Fecal	ERZ13410407_FASTA	mgnify	ERZ13410407.636-NODE-636-length-63613-cov-24.398833
1704197	ERZ13410407_FASTA_CLST_48	1	sanntis	2056	5492	RiPP	root:Host-associated:Mammals:Gastrointestinal tract:Intestine:Fecal	ERZ13410407_FASTA	mgnify	ERZ13410407.12682-NODE-12682-length-5493-cov-5.007172
1704198	ERZ13410407_FASTA_CLST_49	0	sanntis	6122	11580	Polyketide	root:Host-associated:Mammals:Gastrointestinal tract:Intestine:Fecal	ERZ13410407_FASTA	mgnify	ERZ13410407.1395-NODE-1395-length-38815-cov-17.292595
1704199	ERZ13410407_FASTA_CLST_50	10	sanntis	1	11774	NRP	root:Host-associated:Mammals:Gastrointestinal tract:Intestine:Fecal	ERZ13410407_FASTA	mgnify	ERZ13410407.5753-NODE-5753-length-11890-cov-5.149134
1704201	ERZ13410407_FASTA_CLST_52	10	sanntis	174	19657	Other	root:Host-associated:Mammals:Gastrointestinal tract:Intestine:Fecal	ERZ13410407_FASTA	mgnify	ERZ13410407.3290-NODE-3290-length-20077-cov-5.691989
1704202	ERZ13410407_FASTA_CLST_53	0	sanntis	36662	42147	Other	root:Host-associated:Mammals:Gastrointestinal tract:Intestine:Fecal	ERZ13410407_FASTA	mgnify	ERZ13410407.604-NODE-604-length-66129-cov-151.084012
1704203	ERZ13410407_FASTA_CLST_54	0	sanntis	50476	65419	Saccharide	root:Host-associated:Mammals:Gastrointestinal tract:Intestine:Fecal	ERZ13410407_FASTA	mgnify	ERZ13410407.604-NODE-604-length-66129-cov-151.084012
1704204	ERZ13410407_FASTA_CLST_55	0	sanntis	42718	57317	Polyketide	root:Host-associated:Mammals:Gastrointestinal tract:Intestine:Fecal	ERZ13410407_FASTA	mgnify	ERZ13410407.136-NODE-136-length-130583-cov-157.366044
1704205	ERZ13410407_FASTA_CLST_56	0	sanntis	216129	251352	Saccharide	root:Host-associated:Mammals:Gastrointestinal tract:Intestine:Fecal	ERZ13410407_FASTA	mgnify	ERZ13410407.1-NODE-1-length-686585-cov-42.120786
1704206	ERZ13410407_FASTA_CLST_57	0	sanntis	437007	455713	Saccharide	root:Host-associated:Mammals:Gastrointestinal tract:Intestine:Fecal	ERZ13410407_FASTA	mgnify	ERZ13410407.1-NODE-1-length-686585-cov-42.120786
1704207	ERZ13410407_FASTA_CLST_58	0	sanntis	541109	568551	Other	root:Host-associated:Mammals:Gastrointestinal tract:Intestine:Fecal	ERZ13410407_FASTA	mgnify	ERZ13410407.1-NODE-1-length-686585-cov-42.120786
1704211	ERZ13410407_FASTA_CLST_62	10	sanntis	3	81161	NRP	root:Host-associated:Mammals:Gastrointestinal tract:Intestine:Fecal	ERZ13410407_FASTA	mgnify	ERZ13410407.162-NODE-162-length-123159-cov-28.184080
1704212	ERZ13410407_FASTA_CLST_63	0	sanntis	90117	120573	Saccharide	root:Host-associated:Mammals:Gastrointestinal tract:Intestine:Fecal	ERZ13410407_FASTA	mgnify	ERZ13410407.162-NODE-162-length-123159-cov-28.184080
1704214	ERZ13410407_FASTA_CLST_65	0	sanntis	19011	32838	RiPP	root:Host-associated:Mammals:Gastrointestinal tract:Intestine:Fecal	ERZ13410407_FASTA	mgnify	ERZ13410407.1103-NODE-1103-length-45911-cov-99.186257
1704215	ERZ13410407_FASTA_CLST_66	11	sanntis	1	11585	NRP	root:Host-associated:Mammals:Gastrointestinal tract:Intestine:Fecal	ERZ13410407_FASTA	mgnify	ERZ13410407.5918-NODE-5918-length-11585-cov-19.073027
1704217	ERZ13410407_FASTA_CLST_68	11	sanntis	278	5919	NRP	root:Host-associated:Mammals:Gastrointestinal tract:Intestine:Fecal	ERZ13410407_FASTA	mgnify	ERZ13410407.11745-NODE-11745-length-5919-cov-4.881651
1704218	ERZ13410407_FASTA_CLST_69	0	sanntis	69636	82879	NRP	root:Host-associated:Mammals:Gastrointestinal tract:Intestine:Fecal	ERZ13410407_FASTA	mgnify	ERZ13410407.158-NODE-158-length-124181-cov-18.736743
1704220	ERZ13410407_FASTA_CLST_71	0	sanntis	19233	42471	Saccharide	root:Host-associated:Mammals:Gastrointestinal tract:Intestine:Fecal	ERZ13410407_FASTA	mgnify	ERZ13410407.1000-NODE-1000-length-49172-cov-9.536556
1704221	ERZ13410407_FASTA_CLST_72	10	sanntis	87	10259	RiPP	root:Host-associated:Mammals:Gastrointestinal tract:Intestine:Fecal	ERZ13410407_FASTA	mgnify	ERZ13410407.6246-NODE-6246-length-11040-cov-18.092399
1704224	ERZ13410407_FASTA_CLST_75	11	sanntis	2	3937	NRP	root:Host-associated:Mammals:Gastrointestinal tract:Intestine:Fecal	ERZ13410407_FASTA	mgnify	ERZ13410407.17845-NODE-17845-length-3938-cov-3.363894
1704225	ERZ13410407_FASTA_CLST_76	1	sanntis	5723	15718	RiPP	root:Host-associated:Mammals:Gastrointestinal tract:Intestine:Fecal	ERZ13410407_FASTA	mgnify	ERZ13410407.4281-NODE-4281-length-15804-cov-9.873960
1704227	ERZ13410407_FASTA_CLST_78	10	sanntis	216	10382	RiPP	root:Host-associated:Mammals:Gastrointestinal tract:Intestine:Fecal	ERZ13410407_FASTA	mgnify	ERZ13410407.4598-NODE-4598-length-14760-cov-22.158722
1704228	ERZ13410407_FASTA_CLST_79	0	sanntis	73160	90492	RiPP	root:Host-associated:Mammals:Gastrointestinal tract:Intestine:Fecal	ERZ13410407_FASTA	mgnify	ERZ13410407.65-NODE-65-length-169797-cov-13.762157
1704230	ERZ13410407_FASTA_CLST_81	0	sanntis	26938	29913	RiPP	root:Host-associated:Mammals:Gastrointestinal tract:Intestine:Fecal	ERZ13410407_FASTA	mgnify	ERZ13410407.108-NODE-108-length-142552-cov-48.321270
1704231	ERZ13410407_FASTA_CLST_82	10	sanntis	1	13444	RiPP	root:Host-associated:Mammals:Gastrointestinal tract:Intestine:Fecal	ERZ13410407_FASTA	mgnify	ERZ13410407.3403-NODE-3403-length-19413-cov-4.126614
1704233	ERZ13410407_FASTA_CLST_84	10	sanntis	1	25257	Saccharide	root:Host-associated:Mammals:Gastrointestinal tract:Intestine:Fecal	ERZ13410407_FASTA	mgnify	ERZ13410407.1170-NODE-1170-length-44207-cov-6.429969
1704234	ERZ13410407_FASTA_CLST_85	11	sanntis	2	8645	NRP	root:Host-associated:Mammals:Gastrointestinal tract:Intestine:Fecal	ERZ13410407_FASTA	mgnify	ERZ13410407.8000-NODE-8000-length-8645-cov-4.717811
1704236	ERZ13410407_FASTA_CLST_87	0	sanntis	6266	27082	Other	root:Host-associated:Mammals:Gastrointestinal tract:Intestine:Fecal	ERZ13410407_FASTA	mgnify	ERZ13410407.1835-NODE-1835-length-32000-cov-13.081859
1704237	ERZ13410407_FASTA_CLST_88	1	sanntis	27593	37730	Saccharide	root:Host-associated:Mammals:Gastrointestinal tract:Intestine:Fecal	ERZ13410407_FASTA	mgnify	ERZ13410407.1458-NODE-1458-length-37730-cov-6.871135
1704239	ERZ13410407_FASTA_CLST_90	11	sanntis	1	4019	RiPP	root:Host-associated:Mammals:Gastrointestinal tract:Intestine:Fecal	ERZ13410407_FASTA	mgnify	ERZ13410407.17449-NODE-17449-length-4020-cov-23.789407
1704240	ERZ13410407_FASTA_CLST_91	11	sanntis	95	4854	RiPP	root:Host-associated:Mammals:Gastrointestinal tract:Intestine:Fecal	ERZ13410407_FASTA	mgnify	ERZ13410407.14354-NODE-14354-length-4854-cov-4.499271
1704241	ERZ13410407_FASTA_CLST_92	11	sanntis	3	12793	NRP	root:Host-associated:Mammals:Gastrointestinal tract:Intestine:Fecal	ERZ13410407_FASTA	mgnify	ERZ13410407.5332-NODE-5332-length-12794-cov-13.869456
1704242	ERZ13410407_FASTA_CLST_93	11	sanntis	2	8404	Saccharide	root:Host-associated:Mammals:Gastrointestinal tract:Intestine:Fecal	ERZ13410407_FASTA	mgnify	ERZ13410407.8271-NODE-8271-length-8405-cov-4.933054
1704244	ERZ13410407_FASTA_CLST_95	0	sanntis	19727	26450	RiPP	root:Host-associated:Mammals:Gastrointestinal tract:Intestine:Fecal	ERZ13410407_FASTA	mgnify	ERZ13410407.2250-NODE-2250-length-27161-cov-5.392238
1704246	ERZ13410407_FASTA_CLST_97	0	sanntis	23777	31756	NRP|Polyketide	root:Host-associated:Mammals:Gastrointestinal tract:Intestine:Fecal	ERZ13410407_FASTA	mgnify	ERZ13410407.374-NODE-374-length-83581-cov-10.219932
1704248	ERZ13410407_FASTA_CLST_99	0	sanntis	32473	59711	Other	root:Host-associated:Mammals:Gastrointestinal tract:Intestine:Fecal	ERZ13410407_FASTA	mgnify	ERZ13410407.156-NODE-156-length-124721-cov-15.465075
1704250	ERZ13410407_FASTA_CLST_101	11	sanntis	1	4186	NRP	root:Host-associated:Mammals:Gastrointestinal tract:Intestine:Fecal	ERZ13410407_FASTA	mgnify	ERZ13410407.16624-NODE-16624-length-4207-cov-4.893304
1704252	ERZ13410407_FASTA_CLST_103	10	sanntis	60	6884	RiPP	root:Host-associated:Mammals:Gastrointestinal tract:Intestine:Fecal	ERZ13410407_FASTA	mgnify	ERZ13410407.8677-NODE-8677-length-8003-cov-94.793156
1704254	ERZ13410407_FASTA_CLST_105	0	sanntis	4361	12606	Saccharide	root:Host-associated:Mammals:Gastrointestinal tract:Intestine:Fecal	ERZ13410407_FASTA	mgnify	ERZ13410407.2808-NODE-2808-length-23003-cov-20.248780
1704255	ERZ13410407_FASTA_CLST_106	0	sanntis	23624	44074	Saccharide	root:Host-associated:Mammals:Gastrointestinal tract:Intestine:Fecal	ERZ13410407_FASTA	mgnify	ERZ13410407.800-NODE-800-length-55796-cov-9.836494
1704257	ERZ13410407_FASTA_CLST_108	10	sanntis	57	15048	NRP	root:Host-associated:Mammals:Gastrointestinal tract:Intestine:Fecal	ERZ13410407_FASTA	mgnify	ERZ13410407.3890-NODE-3890-length-17274-cov-8.251234
1704261	ERZ13410407_FASTA_CLST_112	1	sanntis	30766	44266	Saccharide	root:Host-associated:Mammals:Gastrointestinal tract:Intestine:Fecal	ERZ13410407_FASTA	mgnify	ERZ13410407.1156-NODE-1156-length-44585-cov-38.015630
1704262	ERZ13410407_FASTA_CLST_113	10	sanntis	124	32067	Saccharide	root:Host-associated:Mammals:Gastrointestinal tract:Intestine:Fecal	ERZ13410407_FASTA	mgnify	ERZ13410407.179-NODE-179-length-116831-cov-40.068430
1704264	ERZ13410407_FASTA_CLST_115	10	sanntis	1	2574	Polyketide	root:Host-associated:Mammals:Gastrointestinal tract:Intestine:Fecal	ERZ13410407_FASTA	mgnify	ERZ13410407.21824-NODE-21824-length-3281-cov-3.284873
1704265	ERZ13410407_FASTA_CLST_116	10	sanntis	170	7503	RiPP	root:Host-associated:Mammals:Gastrointestinal tract:Intestine:Fecal	ERZ13410407_FASTA	mgnify	ERZ13410407.2380-NODE-2380-length-26116-cov-6.281110
1704266	ERZ13410407_FASTA_CLST_117	0	sanntis	11346	18596	RiPP	root:Host-associated:Mammals:Gastrointestinal tract:Intestine:Fecal	ERZ13410407_FASTA	mgnify	ERZ13410407.170-NODE-170-length-120477-cov-16.110935
1704267	ERZ13410407_FASTA_CLST_118	0	sanntis	54460	86107	Other	root:Host-associated:Mammals:Gastrointestinal tract:Intestine:Fecal	ERZ13410407_FASTA	mgnify	ERZ13410407.170-NODE-170-length-120477-cov-16.110935
1704268	ERZ13410407_FASTA_CLST_119	10	sanntis	2	13801	Other	root:Host-associated:Mammals:Gastrointestinal tract:Intestine:Fecal	ERZ13410407_FASTA	mgnify	ERZ13410407.4541-NODE-4541-length-14996-cov-5.272137
1704269	ERZ13410407_FASTA_CLST_120	0	sanntis	44493	60844	Other	root:Host-associated:Mammals:Gastrointestinal tract:Intestine:Fecal	ERZ13410407_FASTA	mgnify	ERZ13410407.299-NODE-299-length-93359-cov-19.984288
1704270	ERZ13410407_FASTA_CLST_121	10	sanntis	125	4551	NRP	root:Host-associated:Mammals:Gastrointestinal tract:Intestine:Fecal	ERZ13410407_FASTA	mgnify	ERZ13410407.14542-NODE-14542-length-4793-cov-6.339806
1704271	ERZ13410407_FASTA_CLST_122	0	sanntis	7070	15308	NRP|Saccharide	root:Host-associated:Mammals:Gastrointestinal tract:Intestine:Fecal	ERZ13410407_FASTA	mgnify	ERZ13410407.3895-NODE-3895-length-17234-cov-20.929914
1704272	ERZ13410407_FASTA_CLST_123	1	sanntis	4941	10742	RiPP	root:Host-associated:Mammals:Gastrointestinal tract:Intestine:Fecal	ERZ13410407_FASTA	mgnify	ERZ13410407.6434-NODE-6434-length-10743-cov-5.333365
1704274	ERZ13410407_FASTA_CLST_125	10	sanntis	505	10596	Saccharide	root:Host-associated:Mammals:Gastrointestinal tract:Intestine:Fecal	ERZ13410407_FASTA	mgnify	ERZ13410407.920-NODE-920-length-51526-cov-18.628237
1704276	ERZ13410407_FASTA_CLST_127	0	sanntis	3064	17519	NRP	root:Host-associated:Mammals:Gastrointestinal tract:Intestine:Fecal	ERZ13410407_FASTA	mgnify	ERZ13410407.3788-NODE-3788-length-17683-cov-56.225607
1704277	ERZ13410407_FASTA_CLST_128	10	sanntis	3	47779	Other	root:Host-associated:Mammals:Gastrointestinal tract:Intestine:Fecal	ERZ13410407_FASTA	mgnify	ERZ13410407.1030-NODE-1030-length-48183-cov-6.917387
1704278	ERZ13410407_FASTA_CLST_129	0	sanntis	5194	17425	RiPP	root:Host-associated:Mammals:Gastrointestinal tract:Intestine:Fecal	ERZ13410407_FASTA	mgnify	ERZ13410407.1443-NODE-1443-length-37960-cov-30.036644
1704279	ERZ13410407_FASTA_CLST_130	0	sanntis	19161	35805	RiPP	root:Host-associated:Mammals:Gastrointestinal tract:Intestine:Fecal	ERZ13410407_FASTA	mgnify	ERZ13410407.980-NODE-980-length-49679-cov-28.210201
1704280	ERZ13410407_FASTA_CLST_131	10	sanntis	3	4543	RiPP	root:Host-associated:Mammals:Gastrointestinal tract:Intestine:Fecal	ERZ13410407_FASTA	mgnify	ERZ13410407.14420-NODE-14420-length-4833-cov-4.496233
1704282	ERZ13410407_FASTA_CLST_133	10	sanntis	2	14188	NRP	root:Host-associated:Mammals:Gastrointestinal tract:Intestine:Fecal	ERZ13410407_FASTA	mgnify	ERZ13410407.1744-NODE-1744-length-33064-cov-20.504590
1704284	ERZ13410407_FASTA_CLST_135	0	sanntis	33957	38418	RiPP	root:Host-associated:Mammals:Gastrointestinal tract:Intestine:Fecal	ERZ13410407_FASTA	mgnify	ERZ13410407.1404-NODE-1404-length-38644-cov-15.112182
1704285	ERZ13410407_FASTA_CLST_136	11	sanntis	34	6360	NRP	root:Host-associated:Mammals:Gastrointestinal tract:Intestine:Fecal	ERZ13410407_FASTA	mgnify	ERZ13410407.10927-NODE-10927-length-6361-cov-3.398351
1704287	ERZ13410407_FASTA_CLST_138	10	sanntis	2	7651	Other	root:Host-associated:Mammals:Gastrointestinal tract:Intestine:Fecal	ERZ13410407_FASTA	mgnify	ERZ13410407.7606-NODE-7606-length-9092-cov-6.294345
1704288	ERZ13410407_FASTA_CLST_139	0	sanntis	6439	23910	Other	root:Host-associated:Mammals:Gastrointestinal tract:Intestine:Fecal	ERZ13410407_FASTA	mgnify	ERZ13410407.2605-NODE-2605-length-24428-cov-12.287860
1704290	ERZ13410407_FASTA_CLST_141	1	sanntis	3231	5831	NRP	root:Host-associated:Mammals:Gastrointestinal tract:Intestine:Fecal	ERZ13410407_FASTA	mgnify	ERZ13410407.11914-NODE-11914-length-5833-cov-62.663898
1704291	ERZ13410407_FASTA_CLST_142	0	sanntis	9349	61391	Saccharide	root:Host-associated:Mammals:Gastrointestinal tract:Intestine:Fecal	ERZ13410407_FASTA	mgnify	ERZ13410407.598-NODE-598-length-66385-cov-8.779059
1704292	ERZ13410407_FASTA_CLST_143	1	sanntis	26349	48181	Saccharide	root:Host-associated:Mammals:Gastrointestinal tract:Intestine:Fecal	ERZ13410407_FASTA	mgnify	ERZ13410407.1028-NODE-1028-length-48271-cov-49.827858
1704293	ERZ13410407_FASTA_CLST_144	11	sanntis	78	19201	Saccharide	root:Host-associated:Mammals:Gastrointestinal tract:Intestine:Fecal	ERZ13410407_FASTA	mgnify	ERZ13410407.3449-NODE-3449-length-19202-cov-6.365175
1704296	ERZ13410407_FASTA_CLST_147	0	sanntis	48668	112019	Saccharide	root:Host-associated:Mammals:Gastrointestinal tract:Intestine:Fecal	ERZ13410407_FASTA	mgnify	ERZ13410407.104-NODE-104-length-145346-cov-27.206668
1704297	ERZ13410407_FASTA_CLST_148	10	sanntis	417	17607	NRP	root:Host-associated:Mammals:Gastrointestinal tract:Intestine:Fecal	ERZ13410407_FASTA	mgnify	ERZ13410407.3545-NODE-3545-length-18757-cov-36.537483
1704298	ERZ13410407_FASTA_CLST_149	11	sanntis	1	6943	NRP	root:Host-associated:Mammals:Gastrointestinal tract:Intestine:Fecal	ERZ13410407_FASTA	mgnify	ERZ13410407.9987-NODE-9987-length-6943-cov-6.522648
1704300	ERZ13410407_FASTA_CLST_151	0	sanntis	17222	47855	Saccharide	root:Host-associated:Mammals:Gastrointestinal tract:Intestine:Fecal	ERZ13410407_FASTA	mgnify	ERZ13410407.537-NODE-537-length-69286-cov-80.236917
1704301	ERZ13410407_FASTA_CLST_152	11	sanntis	2	6132	Saccharide	root:Host-associated:Mammals:Gastrointestinal tract:Intestine:Fecal	ERZ13410407_FASTA	mgnify	ERZ13410407.11349-NODE-11349-length-6134-cov-3.632834
1704302	ERZ13410407_FASTA_CLST_153	10	sanntis	2	41707	Saccharide	root:Host-associated:Mammals:Gastrointestinal tract:Intestine:Fecal	ERZ13410407_FASTA	mgnify	ERZ13410407.1229-NODE-1229-length-42364-cov-5.652958
1704304	ERZ13410407_FASTA_CLST_155	0	sanntis	9455	40184	Saccharide	root:Host-associated:Mammals:Gastrointestinal tract:Intestine:Fecal	ERZ13410407_FASTA	mgnify	ERZ13410407.812-NODE-812-length-55126-cov-13.477420
1704305	ERZ13410407_FASTA_CLST_156	11	sanntis	2	7859	NRP	root:Host-associated:Mammals:Gastrointestinal tract:Intestine:Fecal	ERZ13410407_FASTA	mgnify	ERZ13410407.8825-NODE-8825-length-7860-cov-5.886483
1704309	ERZ13410407_FASTA_CLST_160	10	sanntis	42	75612	Other	root:Host-associated:Mammals:Gastrointestinal tract:Intestine:Fecal	ERZ13410407_FASTA	mgnify	ERZ13410407.454-NODE-454-length-75663-cov-12.086499
1704312	ERZ13410407_FASTA_CLST_163	11	sanntis	2	9248	Saccharide	root:Host-associated:Mammals:Gastrointestinal tract:Intestine:Fecal	ERZ13410407_FASTA	mgnify	ERZ13410407.7493-NODE-7493-length-9248-cov-3.109866
1704313	ERZ13410407_FASTA_CLST_164	0	sanntis	8242	30323	NRP|RiPP	root:Host-associated:Mammals:Gastrointestinal tract:Intestine:Fecal	ERZ13410407_FASTA	mgnify	ERZ13410407.1739-NODE-1739-length-33093-cov-43.454931
1704317	ERZ13410407_FASTA_CLST_168	1	sanntis	98177	140296	Saccharide	root:Host-associated:Mammals:Gastrointestinal tract:Intestine:Fecal	ERZ13410407_FASTA	mgnify	ERZ13410407.114-NODE-114-length-140541-cov-77.259798
1704318	ERZ13410407_FASTA_CLST_169	0	sanntis	52010	61749	NRP	root:Host-associated:Mammals:Gastrointestinal tract:Intestine:Fecal	ERZ13410407_FASTA	mgnify	ERZ13410407.62-NODE-62-length-172565-cov-136.070129
1704320	ERZ13410407_FASTA_CLST_171	0	sanntis	26887	32923	NRP	root:Host-associated:Mammals:Gastrointestinal tract:Intestine:Fecal	ERZ13410407_FASTA	mgnify	ERZ13410407.1715-NODE-1715-length-33549-cov-6.908461
1704321	ERZ13410407_FASTA_CLST_172	1	sanntis	8537	23167	Saccharide	root:Host-associated:Mammals:Gastrointestinal tract:Intestine:Fecal	ERZ13410407_FASTA	mgnify	ERZ13410407.2760-NODE-2760-length-23356-cov-5.530106
1704322	ERZ13410407_FASTA_CLST_173	1	sanntis	20204	34767	Saccharide	root:Host-associated:Mammals:Gastrointestinal tract:Intestine:Fecal	ERZ13410407_FASTA	mgnify	ERZ13410407.1623-NODE-1623-length-34891-cov-14.340768
1704323	ERZ13410407_FASTA_CLST_174	0	sanntis	9755	19474	RiPP	root:Host-associated:Mammals:Gastrointestinal tract:Intestine:Fecal	ERZ13410407_FASTA	mgnify	ERZ13410407.3190-NODE-3190-length-20654-cov-12.930531
1704326	ERZ13410407_FASTA_CLST_177	0	sanntis	8819	24756	Saccharide	root:Host-associated:Mammals:Gastrointestinal tract:Intestine:Fecal	ERZ13410407_FASTA	mgnify	ERZ13410407.964-NODE-964-length-50264-cov-5.594336
1704327	ERZ13410407_FASTA_CLST_178	0	sanntis	47250	153158	Other	root:Host-associated:Mammals:Gastrointestinal tract:Intestine:Fecal	ERZ13410407_FASTA	mgnify	ERZ13410407.25-NODE-25-length-226098-cov-50.641851
1704328	ERZ13410407_FASTA_CLST_179	0	sanntis	159448	194604	Other	root:Host-associated:Mammals:Gastrointestinal tract:Intestine:Fecal	ERZ13410407_FASTA	mgnify	ERZ13410407.25-NODE-25-length-226098-cov-50.641851
1704329	ERZ13410407_FASTA_CLST_180	10	sanntis	925	36724	Saccharide	root:Host-associated:Mammals:Gastrointestinal tract:Intestine:Fecal	ERZ13410407_FASTA	mgnify	ERZ13410407.641-NODE-641-length-63376-cov-37.760632
1704331	ERZ13410407_FASTA_CLST_182	0	sanntis	201947	228461	Polyketide	root:Host-associated:Mammals:Gastrointestinal tract:Intestine:Fecal	ERZ13410407_FASTA	mgnify	ERZ13410407.11-NODE-11-length-257080-cov-10.689878
1704332	ERZ13410407_FASTA_CLST_183	0	sanntis	8676	15505	RiPP	root:Host-associated:Mammals:Gastrointestinal tract:Intestine:Fecal	ERZ13410407_FASTA	mgnify	ERZ13410407.3183-NODE-3183-length-20685-cov-16.873437
1704333	ERZ13410407_FASTA_CLST_184	0	sanntis	5074	8731	RiPP	root:Host-associated:Mammals:Gastrointestinal tract:Intestine:Fecal	ERZ13410407_FASTA	mgnify	ERZ13410407.6958-NODE-6958-length-9946-cov-29.274492
1704334	ERZ13410407_FASTA_CLST_185	10	sanntis	2	3282	RiPP	root:Host-associated:Mammals:Gastrointestinal tract:Intestine:Fecal	ERZ13410407_FASTA	mgnify	ERZ13410407.16244-NODE-16244-length-4300-cov-3.750766
1704335	ERZ13410407_FASTA_CLST_186	0	sanntis	19494	24497	RiPP	root:Host-associated:Mammals:Gastrointestinal tract:Intestine:Fecal	ERZ13410407_FASTA	mgnify	ERZ13410407.2433-NODE-2433-length-25641-cov-9.397600
1704337	ERZ13410407_FASTA_CLST_188	1	sanntis	5852	9572	Other	root:Host-associated:Mammals:Gastrointestinal tract:Intestine:Fecal	ERZ13410407_FASTA	mgnify	ERZ13410407.7224-NODE-7224-length-9573-cov-5.611788
1704338	ERZ13410407_FASTA_CLST_189	0	sanntis	10685	22959	RiPP	root:Host-associated:Mammals:Gastrointestinal tract:Intestine:Fecal	ERZ13410407_FASTA	mgnify	ERZ13410407.2758-NODE-2758-length-23365-cov-13.129901
1704342	ERZ13410407_FASTA_CLST_193	0	sanntis	58488	69051	RiPP	root:Host-associated:Mammals:Gastrointestinal tract:Intestine:Fecal	ERZ13410407_FASTA	mgnify	ERZ13410407.364-NODE-364-length-84631-cov-54.962164
1704344	ERZ13410407_FASTA_CLST_195	0	sanntis	72608	93759	Saccharide	root:Host-associated:Mammals:Gastrointestinal tract:Intestine:Fecal	ERZ13410407_FASTA	mgnify	ERZ13410407.142-NODE-142-length-128304-cov-27.004842
1704346	ERZ13410407_FASTA_CLST_197	11	sanntis	2	5315	RiPP	root:Host-associated:Mammals:Gastrointestinal tract:Intestine:Fecal	ERZ13410407_FASTA	mgnify	ERZ13410407.13101-NODE-13101-length-5315-cov-6.481369
1704347	ERZ13410407_FASTA_CLST_198	10	sanntis	326	15764	NRP	root:Host-associated:Mammals:Gastrointestinal tract:Intestine:Fecal	ERZ13410407_FASTA	mgnify	ERZ13410407.302-NODE-302-length-93152-cov-30.429455
1704349	ERZ13410407_FASTA_CLST_200	10	sanntis	172	9566	RiPP	root:Host-associated:Mammals:Gastrointestinal tract:Intestine:Fecal	ERZ13410407_FASTA	mgnify	ERZ13410407.6798-NODE-6798-length-10170-cov-21.219377
1704350	ERZ13410407_FASTA_CLST_201	0	sanntis	43716	67176	Saccharide	root:Host-associated:Mammals:Gastrointestinal tract:Intestine:Fecal	ERZ13410407_FASTA	mgnify	ERZ13410407.323-NODE-323-length-91030-cov-47.583545
1704352	ERZ13410407_FASTA_CLST_203	0	sanntis	4029	21093	Saccharide	root:Host-associated:Mammals:Gastrointestinal tract:Intestine:Fecal	ERZ13410407_FASTA	mgnify	ERZ13410407.1905-NODE-1905-length-31140-cov-11.342094
1704357	ERZ13410407_FASTA_CLST_208	10	sanntis	1	6635	RiPP	root:Host-associated:Mammals:Gastrointestinal tract:Intestine:Fecal	ERZ13410407_FASTA	mgnify	ERZ13410407.7533-NODE-7533-length-9196-cov-4.470846
1704359	ERZ13410407_FASTA_CLST_210	10	sanntis	276	16866	Saccharide	root:Host-associated:Mammals:Gastrointestinal tract:Intestine:Fecal	ERZ13410407_FASTA	mgnify	ERZ13410407.2149-NODE-2149-length-28338-cov-7.519994
1704360	ERZ13410407_FASTA_CLST_211	1	sanntis	8629	10438	Polyketide	root:Host-associated:Mammals:Gastrointestinal tract:Intestine:Fecal	ERZ13410407_FASTA	mgnify	ERZ13410407.6618-NODE-6618-length-10440-cov-4.949831
1704361	ERZ13410407_FASTA_CLST_212	0	sanntis	27324	68813	Saccharide	root:Host-associated:Mammals:Gastrointestinal tract:Intestine:Fecal	ERZ13410407_FASTA	mgnify	ERZ13410407.483-NODE-483-length-72968-cov-13.645358
1704362	ERZ13410407_FASTA_CLST_213	0	sanntis	9259	12611	NRP	root:Host-associated:Mammals:Gastrointestinal tract:Intestine:Fecal	ERZ13410407_FASTA	mgnify	ERZ13410407.907-NODE-907-length-51922-cov-16.669906
1704363	ERZ13410407_FASTA_CLST_214	0	sanntis	114885	118550	NRP	root:Host-associated:Mammals:Gastrointestinal tract:Intestine:Fecal	ERZ13410407_FASTA	mgnify	ERZ13410407.166-NODE-166-length-122329-cov-38.333939
1704364	ERZ13410407_FASTA_CLST_215	11	sanntis	3	3951	RiPP	root:Host-associated:Mammals:Gastrointestinal tract:Intestine:Fecal	ERZ13410407_FASTA	mgnify	ERZ13410407.17673-NODE-17673-length-3971-cov-5.005363
1704366	ERZ13410407_FASTA_CLST_217	10	sanntis	3	4497	RiPP	root:Host-associated:Mammals:Gastrointestinal tract:Intestine:Fecal	ERZ13410407_FASTA	mgnify	ERZ13410407.13681-NODE-13681-length-5102-cov-4.243511
1704367	ERZ13410407_FASTA_CLST_218	0	sanntis	59577	79780	Saccharide	root:Host-associated:Mammals:Gastrointestinal tract:Intestine:Fecal	ERZ13410407_FASTA	mgnify	ERZ13410407.190-NODE-190-length-114798-cov-19.372363
1704368	ERZ13410407_FASTA_CLST_219	0	sanntis	91297	107284	Other	root:Host-associated:Mammals:Gastrointestinal tract:Intestine:Fecal	ERZ13410407_FASTA	mgnify	ERZ13410407.190-NODE-190-length-114798-cov-19.372363
1704369	ERZ13410407_FASTA_CLST_220	11	sanntis	3	4085	RiPP	root:Host-associated:Mammals:Gastrointestinal tract:Intestine:Fecal	ERZ13410407_FASTA	mgnify	ERZ13410407.17135-NODE-17135-length-4085-cov-49.755087
1704371	ERZ13410407_FASTA_CLST_222	0	sanntis	84163	120944	NRP	root:Host-associated:Mammals:Gastrointestinal tract:Intestine:Fecal	ERZ13410407_FASTA	mgnify	ERZ13410407.15-NODE-15-length-245372-cov-20.996074
1704372	ERZ13410407_FASTA_CLST_223	0	sanntis	10728	24361	Saccharide	root:Host-associated:Mammals:Gastrointestinal tract:Intestine:Fecal	ERZ13410407_FASTA	mgnify	ERZ13410407.1531-NODE-1531-length-36277-cov-8.553614
1704374	ERZ13410407_FASTA_CLST_225	11	sanntis	3	3787	RiPP	root:Host-associated:Mammals:Gastrointestinal tract:Intestine:Fecal	ERZ13410407_FASTA	mgnify	ERZ13410407.18586-NODE-18586-length-3788-cov-3.611840
1704375	ERZ13410407_FASTA_CLST_226	10	sanntis	1	53838	Other	root:Host-associated:Mammals:Gastrointestinal tract:Intestine:Fecal	ERZ13410407_FASTA	mgnify	ERZ13410407.668-NODE-668-length-61260-cov-6.363663
1704376	ERZ13410407_FASTA_CLST_227	11	sanntis	1	66858	Other	root:Host-associated:Mammals:Gastrointestinal tract:Intestine:Fecal	ERZ13410407_FASTA	mgnify	ERZ13410407.587-NODE-587-length-66859-cov-127.918852
1704377	ERZ13410407_FASTA_CLST_228	0	sanntis	6660	22628	Saccharide	root:Host-associated:Mammals:Gastrointestinal tract:Intestine:Fecal	ERZ13410407_FASTA	mgnify	ERZ13410407.618-NODE-618-length-64756-cov-8.607719
1704378	ERZ13410407_FASTA_CLST_229	0	sanntis	9944	15315	RiPP	root:Host-associated:Mammals:Gastrointestinal tract:Intestine:Fecal	ERZ13410407_FASTA	mgnify	ERZ13410407.274-NODE-274-length-97487-cov-18.950889
1704380	ERZ13410407_FASTA_CLST_231	10	sanntis	131	6396	RiPP	root:Host-associated:Mammals:Gastrointestinal tract:Intestine:Fecal	ERZ13410407_FASTA	mgnify	ERZ13410407.1616-NODE-1616-length-35016-cov-13.669203
1704381	ERZ13410407_FASTA_CLST_232	11	sanntis	420	16835	Other	root:Host-associated:Mammals:Gastrointestinal tract:Intestine:Fecal	ERZ13410407_FASTA	mgnify	ERZ13410407.3998-NODE-3998-length-16836-cov-6.137834
1704382	ERZ13410407_FASTA_CLST_233	11	sanntis	3	8975	NRP|Saccharide	root:Host-associated:Mammals:Gastrointestinal tract:Intestine:Fecal	ERZ13410407_FASTA	mgnify	ERZ13410407.7701-NODE-7701-length-8976-cov-4.733102
1704383	ERZ13410407_FASTA_CLST_234	10	sanntis	362	6713	RiPP	root:Host-associated:Mammals:Gastrointestinal tract:Intestine:Fecal	ERZ13410407_FASTA	mgnify	ERZ13410407.9254-NODE-9254-length-7489-cov-6.126446
1704386	ERZ13410407_FASTA_CLST_237	0	sanntis	12236	14708	RiPP	root:Host-associated:Mammals:Gastrointestinal tract:Intestine:Fecal	ERZ13410407_FASTA	mgnify	ERZ13410407.2661-NODE-2661-length-24032-cov-6.157067
1704388	ERZ13410407_FASTA_CLST_239	11	sanntis	3	11750	NRP	root:Host-associated:Mammals:Gastrointestinal tract:Intestine:Fecal	ERZ13410407_FASTA	mgnify	ERZ13410407.5822-NODE-5822-length-11752-cov-4.733607
1704391	ERZ13410407_FASTA_CLST_242	0	sanntis	34156	40823	RiPP	root:Host-associated:Mammals:Gastrointestinal tract:Intestine:Fecal	ERZ13410407_FASTA	mgnify	ERZ13410407.497-NODE-497-length-71944-cov-17.796881
1704395	ERZ13410407_FASTA_CLST_246	0	sanntis	71448	76755	RiPP	root:Host-associated:Mammals:Gastrointestinal tract:Intestine:Fecal	ERZ13410407_FASTA	mgnify	ERZ13410407.394-NODE-394-length-81716-cov-28.048530
1704396	ERZ13410407_FASTA_CLST_247	10	sanntis	1	3347	NRP	root:Host-associated:Mammals:Gastrointestinal tract:Intestine:Fecal	ERZ13410407_FASTA	mgnify	ERZ13410407.12427-NODE-12427-length-5605-cov-3.389910
1704397	ERZ13410407_FASTA_CLST_248	1	sanntis	8588	22573	NRP	root:Host-associated:Mammals:Gastrointestinal tract:Intestine:Fecal	ERZ13410407_FASTA	mgnify	ERZ13410407.2860-NODE-2860-length-22600-cov-25.146108
1704399	ERZ13410407_FASTA_CLST_250	11	sanntis	2	3958	Saccharide	root:Host-associated:Mammals:Gastrointestinal tract:Intestine:Fecal	ERZ13410407_FASTA	mgnify	ERZ13410407.17733-NODE-17733-length-3959-cov-2.488986
1704401	ERZ13410407_FASTA_CLST_252	10	sanntis	263	16783	Other	root:Host-associated:Mammals:Gastrointestinal tract:Intestine:Fecal	ERZ13410407_FASTA	mgnify	ERZ13410407.1587-NODE-1587-length-35301-cov-15.678857
1704403	ERZ13410407_FASTA_CLST_254	0	sanntis	52940	54611	NRP|Saccharide	root:Host-associated:Mammals:Gastrointestinal tract:Intestine:Fecal	ERZ13410407_FASTA	mgnify	ERZ13410407.226-NODE-226-length-106942-cov-19.834124
1704404	ERZ13410407_FASTA_CLST_255	11	sanntis	84	4564	NRP	root:Host-associated:Mammals:Gastrointestinal tract:Intestine:Fecal	ERZ13410407_FASTA	mgnify	ERZ13410407.15101-NODE-15101-length-4625-cov-2.866521
1704406	ERZ13410407_FASTA_CLST_257	0	sanntis	13193	28066	Polyketide	root:Host-associated:Mammals:Gastrointestinal tract:Intestine:Fecal	ERZ13410407_FASTA	mgnify	ERZ13410407.544-NODE-544-length-68915-cov-10.655678
1704407	ERZ13410407_FASTA_CLST_258	10	sanntis	2	3959	RiPP	root:Host-associated:Mammals:Gastrointestinal tract:Intestine:Fecal	ERZ13410407_FASTA	mgnify	ERZ13410407.16210-NODE-16210-length-4310-cov-3.634548
1704409	ERZ13410407_FASTA_CLST_260	0	sanntis	171259	182685	Saccharide	root:Host-associated:Mammals:Gastrointestinal tract:Intestine:Fecal	ERZ13410407_FASTA	mgnify	ERZ13410407.46-NODE-46-length-188576-cov-22.252662
1704411	ERZ13410407_FASTA_CLST_262	1	sanntis	47149	72427	Other	root:Host-associated:Mammals:Gastrointestinal tract:Intestine:Fecal	ERZ13410407_FASTA	mgnify	ERZ13410407.487-NODE-487-length-72743-cov-17.383447
1704412	ERZ13410407_FASTA_CLST_263	0	sanntis	43868	51635	NRP	root:Host-associated:Mammals:Gastrointestinal tract:Intestine:Fecal	ERZ13410407_FASTA	mgnify	ERZ13410407.681-NODE-681-length-60570-cov-24.967165
1704413	ERZ13410407_FASTA_CLST_264	11	sanntis	8	3241	RiPP	root:Host-associated:Mammals:Gastrointestinal tract:Intestine:Fecal	ERZ13410407_FASTA	mgnify	ERZ13410407.21826-NODE-21826-length-3280-cov-94.587907
1704415	ERZ13410407_FASTA_CLST_266	11	sanntis	3	7753	RiPP	root:Host-associated:Mammals:Gastrointestinal tract:Intestine:Fecal	ERZ13410407_FASTA	mgnify	ERZ13410407.8868-NODE-8868-length-7825-cov-5.646461
1704416	ERZ13410407_FASTA_CLST_267	10	sanntis	105	103482	Saccharide	root:Host-associated:Mammals:Gastrointestinal tract:Intestine:Fecal	ERZ13410407_FASTA	mgnify	ERZ13410407.102-NODE-102-length-145975-cov-161.624513
1704417	ERZ13410407_FASTA_CLST_268	0	sanntis	121708	124370	RiPP	root:Host-associated:Mammals:Gastrointestinal tract:Intestine:Fecal	ERZ13410407_FASTA	mgnify	ERZ13410407.102-NODE-102-length-145975-cov-161.624513
1704418	ERZ13410407_FASTA_CLST_269	0	sanntis	15785	37663	Saccharide	root:Host-associated:Mammals:Gastrointestinal tract:Intestine:Fecal	ERZ13410407_FASTA	mgnify	ERZ13410407.606-NODE-606-length-66023-cov-37.958055
1704420	ERZ13410407_FASTA_CLST_271	0	sanntis	16183	30253	Saccharide	root:Host-associated:Mammals:Gastrointestinal tract:Intestine:Fecal	ERZ13410407_FASTA	mgnify	ERZ13410407.562-NODE-562-length-68020-cov-35.821952
1704421	ERZ13410407_FASTA_CLST_272	0	sanntis	106863	118875	RiPP	root:Host-associated:Mammals:Gastrointestinal tract:Intestine:Fecal	ERZ13410407_FASTA	mgnify	ERZ13410407.105-NODE-105-length-143872-cov-34.282310
1704423	ERZ13410407_FASTA_CLST_274	0	sanntis	15543	29305	RiPP	root:Host-associated:Mammals:Gastrointestinal tract:Intestine:Fecal	ERZ13410407_FASTA	mgnify	ERZ13410407.1207-NODE-1207-length-42978-cov-19.322345
1704424	ERZ13410407_FASTA_CLST_275	0	sanntis	17445	23027	RiPP	root:Host-associated:Mammals:Gastrointestinal tract:Intestine:Fecal	ERZ13410407_FASTA	mgnify	ERZ13410407.2713-NODE-2713-length-23712-cov-5.294374
1704426	ERZ13410407_FASTA_CLST_277	0	sanntis	93645	108636	Saccharide	root:Host-associated:Mammals:Gastrointestinal tract:Intestine:Fecal	ERZ13410407_FASTA	mgnify	ERZ13410407.12-NODE-12-length-255919-cov-51.646539
1704428	ERZ13410407_FASTA_CLST_279	0	sanntis	16343	25403	RiPP	root:Host-associated:Mammals:Gastrointestinal tract:Intestine:Fecal	ERZ13410407_FASTA	mgnify	ERZ13410407.234-NODE-234-length-104858-cov-84.653331
1704429	ERZ13410407_FASTA_CLST_280	0	sanntis	54146	76575	Saccharide	root:Host-associated:Mammals:Gastrointestinal tract:Intestine:Fecal	ERZ13410407_FASTA	mgnify	ERZ13410407.377-NODE-377-length-83245-cov-6.772148
1704430	ERZ13410407_FASTA_CLST_281	11	sanntis	783	13072	Polyketide	root:Host-associated:Mammals:Gastrointestinal tract:Intestine:Fecal	ERZ13410407_FASTA	mgnify	ERZ13410407.5199-NODE-5199-length-13117-cov-19.799954
1704434	ERZ13410407_FASTA_CLST_285	11	sanntis	1	6309	NRP	root:Host-associated:Mammals:Gastrointestinal tract:Intestine:Fecal	ERZ13410407_FASTA	mgnify	ERZ13410407.11018-NODE-11018-length-6309-cov-3.904221
1704435	ERZ13410407_FASTA_CLST_286	0	sanntis	8972	25898	NRP	root:Host-associated:Mammals:Gastrointestinal tract:Intestine:Fecal	ERZ13410407_FASTA	mgnify	ERZ13410407.2173-NODE-2173-length-28057-cov-24.986894
1704437	ERZ13410407_FASTA_CLST_288	0	sanntis	16034	24620	RiPP	root:Host-associated:Mammals:Gastrointestinal tract:Intestine:Fecal	ERZ13410407_FASTA	mgnify	ERZ13410407.599-NODE-599-length-66293-cov-9.252166
1704438	ERZ13410407_FASTA_CLST_289	11	sanntis	1	3160	Saccharide	root:Host-associated:Mammals:Gastrointestinal tract:Intestine:Fecal	ERZ13410407_FASTA	mgnify	ERZ13410407.22747-NODE-22747-length-3162-cov-4.816543
1704439	ERZ13410407_FASTA_CLST_290	0	sanntis	8054	14865	RiPP	root:Host-associated:Mammals:Gastrointestinal tract:Intestine:Fecal	ERZ13410407_FASTA	mgnify	ERZ13410407.3534-NODE-3534-length-18813-cov-12.902602
1704441	ERZ13410407_FASTA_CLST_292	0	sanntis	5889	17151	Saccharide	root:Host-associated:Mammals:Gastrointestinal tract:Intestine:Fecal	ERZ13410407_FASTA	mgnify	ERZ13410407.2272-NODE-2272-length-27060-cov-7.177263
1704442	ERZ13410407_FASTA_CLST_293	10	sanntis	56	5371	Saccharide	root:Host-associated:Mammals:Gastrointestinal tract:Intestine:Fecal	ERZ13410407_FASTA	mgnify	ERZ13410407.3002-NODE-3002-length-21741-cov-6.942774
1704443	ERZ13410407_FASTA_CLST_294	11	sanntis	2	3964	Other	root:Host-associated:Mammals:Gastrointestinal tract:Intestine:Fecal	ERZ13410407_FASTA	mgnify	ERZ13410407.16863-NODE-16863-length-4151-cov-2.606689
1704444	ERZ13410407_FASTA_CLST_295	11	sanntis	2	6832	Saccharide	root:Host-associated:Mammals:Gastrointestinal tract:Intestine:Fecal	ERZ13410407_FASTA	mgnify	ERZ13410407.9465-NODE-9465-length-7333-cov-5.696483
1704447	ERZ13410407_FASTA_CLST_298	11	sanntis	120	13350	Saccharide	root:Host-associated:Mammals:Gastrointestinal tract:Intestine:Fecal	ERZ13410407_FASTA	mgnify	ERZ13410407.5107-NODE-5107-length-13352-cov-13.659622
1704448	ERZ13410407_FASTA_CLST_299	1	sanntis	36718	61846	Saccharide	root:Host-associated:Mammals:Gastrointestinal tract:Intestine:Fecal	ERZ13410407_FASTA	mgnify	ERZ13410407.662-NODE-662-length-61846-cov-27.145960
1704449	ERZ13410407_FASTA_CLST_300	10	sanntis	1	6586	Polyketide	root:Host-associated:Mammals:Gastrointestinal tract:Intestine:Fecal	ERZ13410407_FASTA	mgnify	ERZ13410407.9927-NODE-9927-length-6989-cov-6.253533
1704450	ERZ13410407_FASTA_CLST_301	10	sanntis	171	23346	NRP	root:Host-associated:Mammals:Gastrointestinal tract:Intestine:Fecal	ERZ13410407_FASTA	mgnify	ERZ13410407.2399-NODE-2399-length-25959-cov-6.983748
1704451	ERZ13410407_FASTA_CLST_302	10	sanntis	43	9718	RiPP	root:Host-associated:Mammals:Gastrointestinal tract:Intestine:Fecal	ERZ13410407_FASTA	mgnify	ERZ13410407.305-NODE-305-length-92869-cov-184.234437
1704455	ERZ13410407_FASTA_CLST_306	11	sanntis	1	9950	RiPP	root:Host-associated:Mammals:Gastrointestinal tract:Intestine:Fecal	ERZ13410407_FASTA	mgnify	ERZ13410407.6956-NODE-6956-length-9950-cov-4.859626
1704456	ERZ13410407_FASTA_CLST_307	0	sanntis	19828	30968	Saccharide	root:Host-associated:Mammals:Gastrointestinal tract:Intestine:Fecal	ERZ13410407_FASTA	mgnify	ERZ13410407.357-NODE-357-length-85365-cov-35.227265
1704457	ERZ13410407_FASTA_CLST_308	11	sanntis	2	4438	RiPP	root:Host-associated:Mammals:Gastrointestinal tract:Intestine:Fecal	ERZ13410407_FASTA	mgnify	ERZ13410407.15738-NODE-15738-length-4438-cov-4.973990
1704458	ERZ13410407_FASTA_CLST_309	0	sanntis	29609	43752	RiPP	root:Host-associated:Mammals:Gastrointestinal tract:Intestine:Fecal	ERZ13410407_FASTA	mgnify	ERZ13410407.534-NODE-534-length-69526-cov-49.710930
1704460	ERZ13410407_FASTA_CLST_311	1	sanntis	3036	5224	RiPP	root:Host-associated:Mammals:Gastrointestinal tract:Intestine:Fecal	ERZ13410407_FASTA	mgnify	ERZ13410407.13100-NODE-13100-length-5315-cov-257.312357
1704463	ERZ13410407_FASTA_CLST_314	0	sanntis	66056	95239	Saccharide	root:Host-associated:Mammals:Gastrointestinal tract:Intestine:Fecal	ERZ13410407_FASTA	mgnify	ERZ13410407.253-NODE-253-length-101344-cov-15.288096
1704464	ERZ13410407_FASTA_CLST_315	11	sanntis	26	10080	RiPP	root:Host-associated:Mammals:Gastrointestinal tract:Intestine:Fecal	ERZ13410407_FASTA	mgnify	ERZ13410407.6861-NODE-6861-length-10082-cov-4.136631
1704465	ERZ13410407_FASTA_CLST_316	11	sanntis	3	3052	Saccharide	root:Host-associated:Mammals:Gastrointestinal tract:Intestine:Fecal	ERZ13410407_FASTA	mgnify	ERZ13410407.23700-NODE-23700-length-3053-cov-2.790527
1704468	ERZ13410407_FASTA_CLST_319	0	sanntis	176040	193625	Saccharide	root:Host-associated:Mammals:Gastrointestinal tract:Intestine:Fecal	ERZ13410407_FASTA	mgnify	ERZ13410407.38-NODE-38-length-206669-cov-40.986027
1704470	ERZ13410407_FASTA_CLST_321	11	sanntis	3	16715	RiPP	root:Host-associated:Mammals:Gastrointestinal tract:Intestine:Fecal	ERZ13410407_FASTA	mgnify	ERZ13410407.4030-NODE-4030-length-16717-cov-45.071240
1704472	ERZ13410407_FASTA_CLST_323	0	sanntis	49861	55287	RiPP	root:Host-associated:Mammals:Gastrointestinal tract:Intestine:Fecal	ERZ13410407_FASTA	mgnify	ERZ13410407.39-NODE-39-length-205376-cov-53.166525
1704477	ERZ13410407_FASTA_CLST_328	10	sanntis	3	28974	Saccharide	root:Host-associated:Mammals:Gastrointestinal tract:Intestine:Fecal	ERZ13410407_FASTA	mgnify	ERZ13410407.615-NODE-615-length-65016-cov-15.395360
1704478	ERZ13410407_FASTA_CLST_329	10	sanntis	362	4323	NRP	root:Host-associated:Mammals:Gastrointestinal tract:Intestine:Fecal	ERZ13410407_FASTA	mgnify	ERZ13410407.1853-NODE-1853-length-31785-cov-38.214781
1704479	ERZ13410407_FASTA_CLST_330	0	sanntis	81101	89923	NRP	root:Host-associated:Mammals:Gastrointestinal tract:Intestine:Fecal	ERZ13410407_FASTA	mgnify	ERZ13410407.127-NODE-127-length-133815-cov-40.571367
1704481	ERZ13410407_FASTA_CLST_332	10	sanntis	199	4416	RiPP	root:Host-associated:Mammals:Gastrointestinal tract:Intestine:Fecal	ERZ13410407_FASTA	mgnify	ERZ13410407.13890-NODE-13890-length-5019-cov-135.268936
1704482	ERZ13410407_FASTA_CLST_333	0	sanntis	3877	11120	Polyketide	root:Host-associated:Mammals:Gastrointestinal tract:Intestine:Fecal	ERZ13410407_FASTA	mgnify	ERZ13410407.1827-NODE-1827-length-32059-cov-45.471629
1704483	ERZ13410407_FASTA_CLST_334	10	sanntis	2	4515	Saccharide	root:Host-associated:Mammals:Gastrointestinal tract:Intestine:Fecal	ERZ13410407_FASTA	mgnify	ERZ13410407.13887-NODE-13887-length-5022-cov-5.177975
1704484	ERZ13410407_FASTA_CLST_335	1	sanntis	16984	28097	NRP	root:Host-associated:Mammals:Gastrointestinal tract:Intestine:Fecal	ERZ13410407_FASTA	mgnify	ERZ13410407.2159-NODE-2159-length-28245-cov-6.441611
1704485	ERZ13410407_FASTA_CLST_336	11	sanntis	3	3062	NRP|Saccharide	root:Host-associated:Mammals:Gastrointestinal tract:Intestine:Fecal	ERZ13410407_FASTA	mgnify	ERZ13410407.23585-NODE-23585-length-3064-cov-70.437687
1704487	ERZ13410407_FASTA_CLST_338	0	sanntis	4780	26121	Other	root:Host-associated:Mammals:Gastrointestinal tract:Intestine:Fecal	ERZ13410407_FASTA	mgnify	ERZ13410407.1909-NODE-1909-length-31045-cov-17.539690
1704489	ERZ13410407_FASTA_CLST_340	11	sanntis	1	6425	Other	root:Host-associated:Mammals:Gastrointestinal tract:Intestine:Fecal	ERZ13410407_FASTA	mgnify	ERZ13410407.10811-NODE-10811-length-6425-cov-3.720722
1704490	ERZ13410407_FASTA_CLST_341	11	sanntis	139	7113	RiPP	root:Host-associated:Mammals:Gastrointestinal tract:Intestine:Fecal	ERZ13410407_FASTA	mgnify	ERZ13410407.9357-NODE-9357-length-7412-cov-9.234471
1704491	ERZ13410407_FASTA_CLST_342	1	sanntis	3897	12278	Other	root:Host-associated:Mammals:Gastrointestinal tract:Intestine:Fecal	ERZ13410407_FASTA	mgnify	ERZ13410407.5565-NODE-5565-length-12278-cov-5.277346
1704492	ERZ13410407_FASTA_CLST_343	11	sanntis	103	8960	RiPP	root:Host-associated:Mammals:Gastrointestinal tract:Intestine:Fecal	ERZ13410407_FASTA	mgnify	ERZ13410407.7617-NODE-7617-length-9075-cov-5.797450
1704493	ERZ13410407_FASTA_CLST_344	10	sanntis	1	4716	Other	root:Host-associated:Mammals:Gastrointestinal tract:Intestine:Fecal	ERZ13410407_FASTA	mgnify	ERZ13410407.6511-NODE-6511-length-10609-cov-4.124882
1704494	ERZ13410407_FASTA_CLST_345	0	sanntis	6663	13183	RiPP	root:Host-associated:Mammals:Gastrointestinal tract:Intestine:Fecal	ERZ13410407_FASTA	mgnify	ERZ13410407.3209-NODE-3209-length-20553-cov-10.676164
1704495	ERZ13410407_FASTA_CLST_346	0	sanntis	123869	146157	Saccharide	root:Host-associated:Mammals:Gastrointestinal tract:Intestine:Fecal	ERZ13410407_FASTA	mgnify	ERZ13410407.37-NODE-37-length-206859-cov-47.203062
1704497	ERZ13410407_FASTA_CLST_348	11	sanntis	104	8098	Polyketide	root:Host-associated:Mammals:Gastrointestinal tract:Intestine:Fecal	ERZ13410407_FASTA	mgnify	ERZ13410407.8572-NODE-8572-length-8099-cov-4.187718
1704499	ERZ13410407_FASTA_CLST_350	0	sanntis	83608	93721	RiPP	root:Host-associated:Mammals:Gastrointestinal tract:Intestine:Fecal	ERZ13410407_FASTA	mgnify	ERZ13410407.243-NODE-243-length-103418-cov-9.777135
1704503	ERZ13410407_FASTA_CLST_354	11	sanntis	2	5446	Saccharide	root:Host-associated:Mammals:Gastrointestinal tract:Intestine:Fecal	ERZ13410407_FASTA	mgnify	ERZ13410407.12791-NODE-12791-length-5448-cov-4.935657
1704505	ERZ13410407_FASTA_CLST_356	0	sanntis	236809	247042	Saccharide	root:Host-associated:Mammals:Gastrointestinal tract:Intestine:Fecal	ERZ13410407_FASTA	mgnify	ERZ13410407.4-NODE-4-length-316723-cov-47.628848
1704507	ERZ13410407_FASTA_CLST_358	11	sanntis	72	24757	NRP	root:Host-associated:Mammals:Gastrointestinal tract:Intestine:Fecal	ERZ13410407_FASTA	mgnify	ERZ13410407.2549-NODE-2549-length-24758-cov-4.434036
1704509	ERZ13410407_FASTA_CLST_360	0	sanntis	9560	14591	NRP	root:Host-associated:Mammals:Gastrointestinal tract:Intestine:Fecal	ERZ13410407_FASTA	mgnify	ERZ13410407.373-NODE-373-length-83619-cov-14.291788
1704510	ERZ13410407_FASTA_CLST_361	11	sanntis	2	6487	NRP	root:Host-associated:Mammals:Gastrointestinal tract:Intestine:Fecal	ERZ13410407_FASTA	mgnify	ERZ13410407.10692-NODE-10692-length-6488-cov-3.685683
1704513	ERZ13410407_FASTA_CLST_364	10	sanntis	3	1632	Other	root:Host-associated:Mammals:Gastrointestinal tract:Intestine:Fecal	ERZ13410407_FASTA	mgnify	ERZ13410407.7002-NODE-7002-length-9881-cov-4.369937
1704514	ERZ13410407_FASTA_CLST_365	0	sanntis	15936	38847	Saccharide	root:Host-associated:Mammals:Gastrointestinal tract:Intestine:Fecal	ERZ13410407_FASTA	mgnify	ERZ13410407.943-NODE-943-length-50836-cov-16.148717
1704515	ERZ13410407_FASTA_CLST_366	1	sanntis	27125	49253	Saccharide	root:Host-associated:Mammals:Gastrointestinal tract:Intestine:Fecal	ERZ13410407_FASTA	mgnify	ERZ13410407.989-NODE-989-length-49373-cov-31.068900
1704517	ERZ13410407_FASTA_CLST_368	0	sanntis	8990	30133	NRP	root:Host-associated:Mammals:Gastrointestinal tract:Intestine:Fecal	ERZ13410407_FASTA	mgnify	ERZ13410407.467-NODE-467-length-74662-cov-19.672497
1704518	ERZ13410407_FASTA_CLST_369	0	sanntis	47424	73581	Other	root:Host-associated:Mammals:Gastrointestinal tract:Intestine:Fecal	ERZ13410407_FASTA	mgnify	ERZ13410407.358-NODE-358-length-85081-cov-21.003364
1704523	ERZ13410407_FASTA_CLST_374	11	sanntis	14	4992	NRP	root:Host-associated:Mammals:Gastrointestinal tract:Intestine:Fecal	ERZ13410407_FASTA	mgnify	ERZ13410407.13968-NODE-13968-length-4993-cov-18.332523
1704525	ERZ13410407_FASTA_CLST_376	10	sanntis	2	3745	Other	root:Host-associated:Mammals:Gastrointestinal tract:Intestine:Fecal	ERZ13410407_FASTA	mgnify	ERZ13410407.10611-NODE-10611-length-6541-cov-24.601141
1704527	ERZ13410407_FASTA_CLST_378	10	sanntis	2	43322	Saccharide	root:Host-associated:Mammals:Gastrointestinal tract:Intestine:Fecal	ERZ13410407_FASTA	mgnify	ERZ13410407.960-NODE-960-length-50315-cov-5.876542
1704528	ERZ13410407_FASTA_CLST_379	10	sanntis	114	3034	NRP|Saccharide	root:Host-associated:Mammals:Gastrointestinal tract:Intestine:Fecal	ERZ13410407_FASTA	mgnify	ERZ13410407.21704-NODE-21704-length-3297-cov-4.201727
1704530	ERZ13410407_FASTA_CLST_381	10	sanntis	147	4938	RiPP	root:Host-associated:Mammals:Gastrointestinal tract:Intestine:Fecal	ERZ13410407_FASTA	mgnify	ERZ13410407.1269-NODE-1269-length-41572-cov-155.985307
1704531	ERZ13410407_FASTA_CLST_382	1	sanntis	31951	41430	RiPP	root:Host-associated:Mammals:Gastrointestinal tract:Intestine:Fecal	ERZ13410407_FASTA	mgnify	ERZ13410407.1269-NODE-1269-length-41572-cov-155.985307
1704533	ERZ13410407_FASTA_CLST_384	10	sanntis	3	29172	Other	root:Host-associated:Mammals:Gastrointestinal tract:Intestine:Fecal	ERZ13410407_FASTA	mgnify	ERZ13410407.1932-NODE-1932-length-30704-cov-21.601031
1704535	ERZ13410407_FASTA_CLST_386	0	sanntis	36619	67893	NRP	root:Host-associated:Mammals:Gastrointestinal tract:Intestine:Fecal	ERZ13410407_FASTA	mgnify	ERZ13410407.543-NODE-543-length-69028-cov-14.888420
1704539	ERZ13410407_FASTA_CLST_390	0	sanntis	5048	26611	Saccharide	root:Host-associated:Mammals:Gastrointestinal tract:Intestine:Fecal	ERZ13410407_FASTA	mgnify	ERZ13410407.1535-NODE-1535-length-36231-cov-47.499309
1704540	ERZ13410407_FASTA_CLST_391	11	sanntis	3	21061	Saccharide	root:Host-associated:Mammals:Gastrointestinal tract:Intestine:Fecal	ERZ13410407_FASTA	mgnify	ERZ13410407.3094-NODE-3094-length-21214-cov-6.397372
1704541	ERZ13410407_FASTA_CLST_392	10	sanntis	3	3277	Saccharide	root:Host-associated:Mammals:Gastrointestinal tract:Intestine:Fecal	ERZ13410407_FASTA	mgnify	ERZ13410407.18826-NODE-18826-length-3743-cov-4.953091
1704542	ERZ13410407_FASTA_CLST_393	10	sanntis	2	7717	Saccharide	root:Host-associated:Mammals:Gastrointestinal tract:Intestine:Fecal	ERZ13410407_FASTA	mgnify	ERZ13410407.8656-NODE-8656-length-8016-cov-2.876397
1704543	ERZ13410407_FASTA_CLST_394	0	sanntis	26716	35157	RiPP	root:Host-associated:Mammals:Gastrointestinal tract:Intestine:Fecal	ERZ13410407_FASTA	mgnify	ERZ13410407.666-NODE-666-length-61365-cov-24.190002
1704544	ERZ13410407_FASTA_CLST_395	1	sanntis	198749	218393	Saccharide	root:Host-associated:Mammals:Gastrointestinal tract:Intestine:Fecal	ERZ13410407_FASTA	mgnify	ERZ13410407.31-NODE-31-length-218453-cov-49.107982
1704545	ERZ13410407_FASTA_CLST_396	11	sanntis	1	14803	Saccharide	root:Host-associated:Mammals:Gastrointestinal tract:Intestine:Fecal	ERZ13410407_FASTA	mgnify	ERZ13410407.4587-NODE-4587-length-14804-cov-4.592379
1704547	ERZ13410407_FASTA_CLST_398	1	sanntis	9376	16976	Other	root:Host-associated:Mammals:Gastrointestinal tract:Intestine:Fecal	ERZ13410407_FASTA	mgnify	ERZ13410407.3915-NODE-3915-length-17160-cov-4.499503
1704550	ERZ13410407_FASTA_CLST_401	10	sanntis	3	4006	NRP	root:Host-associated:Mammals:Gastrointestinal tract:Intestine:Fecal	ERZ13410407_FASTA	mgnify	ERZ13410407.12538-NODE-12538-length-5549-cov-4.196396
1704553	ERZ13410407_FASTA_CLST_404	1	sanntis	16906	22165	RiPP	root:Host-associated:Mammals:Gastrointestinal tract:Intestine:Fecal	ERZ13410407_FASTA	mgnify	ERZ13410407.2928-NODE-2928-length-22167-cov-5.427008
1704554	ERZ13410407_FASTA_CLST_405	11	sanntis	3	11193	Polyketide	root:Host-associated:Mammals:Gastrointestinal tract:Intestine:Fecal	ERZ13410407_FASTA	mgnify	ERZ13410407.6149-NODE-6149-length-11195-cov-4.255745
1704555	ERZ13410407_FASTA_CLST_406	0	sanntis	10636	17752	NRP	root:Host-associated:Mammals:Gastrointestinal tract:Intestine:Fecal	ERZ13410407_FASTA	mgnify	ERZ13410407.2603-NODE-2603-length-24438-cov-6.403027
1704557	ERZ13410407_FASTA_CLST_408	0	sanntis	39119	44017	Saccharide	root:Host-associated:Mammals:Gastrointestinal tract:Intestine:Fecal	ERZ13410407_FASTA	mgnify	ERZ13410407.1022-NODE-1022-length-48469-cov-22.737307
1704558	ERZ13410407_FASTA_CLST_409	10	sanntis	3	5234	Polyketide	root:Host-associated:Mammals:Gastrointestinal tract:Intestine:Fecal	ERZ13410407_FASTA	mgnify	ERZ13410407.10388-NODE-10388-length-6692-cov-6.414796
1704559	ERZ13410407_FASTA_CLST_410	10	sanntis	41	20244	Other	root:Host-associated:Mammals:Gastrointestinal tract:Intestine:Fecal	ERZ13410407_FASTA	mgnify	ERZ13410407.141-NODE-141-length-129290-cov-43.754966
1704560	ERZ13410407_FASTA_CLST_411	11	sanntis	2	8948	Other	root:Host-associated:Mammals:Gastrointestinal tract:Intestine:Fecal	ERZ13410407_FASTA	mgnify	ERZ13410407.7721-NODE-7721-length-8950-cov-75.402136
1704563	ERZ13410407_FASTA_CLST_414	11	sanntis	1	3251	Saccharide	root:Host-associated:Mammals:Gastrointestinal tract:Intestine:Fecal	ERZ13410407_FASTA	mgnify	ERZ13410407.21710-NODE-21710-length-3296-cov-4.905276
1704564	ERZ13410407_FASTA_CLST_415	0	sanntis	26815	38327	RiPP	root:Host-associated:Mammals:Gastrointestinal tract:Intestine:Fecal	ERZ13410407_FASTA	mgnify	ERZ13410407.147-NODE-147-length-126706-cov-10.008006
1704565	ERZ13410407_FASTA_CLST_416	11	sanntis	2	22500	Saccharide	root:Host-associated:Mammals:Gastrointestinal tract:Intestine:Fecal	ERZ13410407_FASTA	mgnify	ERZ13410407.2852-NODE-2852-length-22665-cov-6.061964
1704567	ERZ13410407_FASTA_CLST_418	10	sanntis	92	8650	NRP	root:Host-associated:Mammals:Gastrointestinal tract:Intestine:Fecal	ERZ13410407_FASTA	mgnify	ERZ13410407.4692-NODE-4692-length-14413-cov-6.312787
1704569	ERZ13410407_FASTA_CLST_420	0	sanntis	2620	23960	Other	root:Host-associated:Mammals:Gastrointestinal tract:Intestine:Fecal	ERZ13410407_FASTA	mgnify	ERZ13410407.2241-NODE-2241-length-27260-cov-6.978350
1704570	ERZ13410407_FASTA_CLST_421	10	sanntis	2	8563	RiPP	root:Host-associated:Mammals:Gastrointestinal tract:Intestine:Fecal	ERZ13410407_FASTA	mgnify	ERZ13410407.1048-NODE-1048-length-47540-cov-22.194314
1704571	ERZ13410407_FASTA_CLST_422	1	sanntis	23220	39468	NRP	root:Host-associated:Mammals:Gastrointestinal tract:Intestine:Fecal	ERZ13410407_FASTA	mgnify	ERZ13410407.1357-NODE-1357-length-39601-cov-25.166515
1704575	ERZ13410407_FASTA_CLST_426	10	sanntis	26	7705	RiPP	root:Host-associated:Mammals:Gastrointestinal tract:Intestine:Fecal	ERZ13410407_FASTA	mgnify	ERZ13410407.4992-NODE-4992-length-13636-cov-13.124439
1704577	ERZ13410407_FASTA_CLST_428	10	sanntis	1	11510	Saccharide	root:Host-associated:Mammals:Gastrointestinal tract:Intestine:Fecal	ERZ13410407_FASTA	mgnify	ERZ13410407.4675-NODE-4675-length-14495-cov-13.709626
1704578	ERZ13410407_FASTA_CLST_429	10	sanntis	296	3963	RiPP	root:Host-associated:Mammals:Gastrointestinal tract:Intestine:Fecal	ERZ13410407_FASTA	mgnify	ERZ13410407.17007-NODE-17007-length-4115-cov-3.947783
1704580	ERZ13410407_FASTA_CLST_431	0	sanntis	48448	62270	RiPP	root:Host-associated:Mammals:Gastrointestinal tract:Intestine:Fecal	ERZ13410407_FASTA	mgnify	ERZ13410407.504-NODE-504-length-71366-cov-48.171460
1704583	ERZ13410407_FASTA_CLST_434	0	sanntis	19331	56550	Saccharide	root:Host-associated:Mammals:Gastrointestinal tract:Intestine:Fecal	ERZ13410407_FASTA	mgnify	ERZ13410407.550-NODE-550-length-68715-cov-49.290417
1704588	ERZ13410407_FASTA_CLST_439	0	sanntis	36687	43598	RiPP	root:Host-associated:Mammals:Gastrointestinal tract:Intestine:Fecal	ERZ13410407_FASTA	mgnify	ERZ13410407.579-NODE-579-length-67356-cov-19.102926
1704589	ERZ13410407_FASTA_CLST_440	10	sanntis	2	21390	Saccharide	root:Host-associated:Mammals:Gastrointestinal tract:Intestine:Fecal	ERZ13410407_FASTA	mgnify	ERZ13410407.2706-NODE-2706-length-23755-cov-6.544768
1704590	ERZ13410407_FASTA_CLST_441	0	sanntis	10408	16259	RiPP	root:Host-associated:Mammals:Gastrointestinal tract:Intestine:Fecal	ERZ13410407_FASTA	mgnify	ERZ13410407.340-NODE-340-length-88412-cov-45.553538
1704592	ERZ13410407_FASTA_CLST_443	10	sanntis	266	18813	Saccharide	root:Host-associated:Mammals:Gastrointestinal tract:Intestine:Fecal	ERZ13410407_FASTA	mgnify	ERZ13410407.2139-NODE-2139-length-28491-cov-16.389893
1704593	ERZ13410407_FASTA_CLST_444	11	sanntis	39	4529	RiPP	root:Host-associated:Mammals:Gastrointestinal tract:Intestine:Fecal	ERZ13410407_FASTA	mgnify	ERZ13410407.15437-NODE-15437-length-4530-cov-3.114413
1704596	ERZ13410407_FASTA_CLST_447	10	sanntis	146	32219	Saccharide	root:Host-associated:Mammals:Gastrointestinal tract:Intestine:Fecal	ERZ13410407_FASTA	mgnify	ERZ13410407.866-NODE-866-length-53088-cov-28.009334
1704597	ERZ13410407_FASTA_CLST_448	1	sanntis	76386	88893	RiPP	root:Host-associated:Mammals:Gastrointestinal tract:Intestine:Fecal	ERZ13410407_FASTA	mgnify	ERZ13410407.334-NODE-334-length-89260-cov-44.007802
1704599	ERZ13410407_FASTA_CLST_450	10	sanntis	3	3617	Saccharide	root:Host-associated:Mammals:Gastrointestinal tract:Intestine:Fecal	ERZ13410407_FASTA	mgnify	ERZ13410407.18169-NODE-18169-length-3871-cov-3.523323
1704600	ERZ13410407_FASTA_CLST_451	10	sanntis	1	12705	Saccharide	root:Host-associated:Mammals:Gastrointestinal tract:Intestine:Fecal	ERZ13410407_FASTA	mgnify	ERZ13410407.4636-NODE-4636-length-14637-cov-6.464065
1704602	ERZ13410407_FASTA_CLST_453	10	sanntis	77	19512	Other	root:Host-associated:Mammals:Gastrointestinal tract:Intestine:Fecal	ERZ13410407_FASTA	mgnify	ERZ13410407.3252-NODE-3252-length-20309-cov-20.708700
1704604	ERZ13410407_FASTA_CLST_455	10	sanntis	49	8684	RiPP	root:Host-associated:Mammals:Gastrointestinal tract:Intestine:Fecal	ERZ13410407_FASTA	mgnify	ERZ13410407.5447-NODE-5447-length-12551-cov-61.138684
1704608	ERZ13410407_FASTA_CLST_459	11	sanntis	3	7896	Other	root:Host-associated:Mammals:Gastrointestinal tract:Intestine:Fecal	ERZ13410407_FASTA	mgnify	ERZ13410407.8627-NODE-8627-length-8042-cov-6.177539
1704609	ERZ13410407_FASTA_CLST_460	1	sanntis	15942	18013	Other	root:Host-associated:Mammals:Gastrointestinal tract:Intestine:Fecal	ERZ13410407_FASTA	mgnify	ERZ13410407.3700-NODE-3700-length-18015-cov-34.530679
1704610	ERZ13410407_FASTA_CLST_461	0	sanntis	16758	43701	Saccharide	root:Host-associated:Mammals:Gastrointestinal tract:Intestine:Fecal	ERZ13410407_FASTA	mgnify	ERZ13410407.420-NODE-420-length-78628-cov-15.007636
1704611	ERZ13410407_FASTA_CLST_462	11	sanntis	2	4010	NRP	root:Host-associated:Mammals:Gastrointestinal tract:Intestine:Fecal	ERZ13410407_FASTA	mgnify	ERZ13410407.17152-NODE-17152-length-4081-cov-6.342275
1704612	ERZ13410407_FASTA_CLST_463	0	sanntis	148113	157473	Saccharide	root:Host-associated:Mammals:Gastrointestinal tract:Intestine:Fecal	ERZ13410407_FASTA	mgnify	ERZ13410407.78-NODE-78-length-160044-cov-55.787273
1704613	ERZ13410407_FASTA_CLST_464	11	sanntis	42	7957	NRP|Saccharide	root:Host-associated:Mammals:Gastrointestinal tract:Intestine:Fecal	ERZ13410407_FASTA	mgnify	ERZ13410407.8722-NODE-8722-length-7958-cov-6.853980
1704614	ERZ13410407_FASTA_CLST_465	0	sanntis	73084	99177	Saccharide	root:Host-associated:Mammals:Gastrointestinal tract:Intestine:Fecal	ERZ13410407_FASTA	mgnify	ERZ13410407.178-NODE-178-length-117107-cov-15.000649
1704615	ERZ13410407_FASTA_CLST_466	0	sanntis	81731	89134	NRP	root:Host-associated:Mammals:Gastrointestinal tract:Intestine:Fecal	ERZ13410407_FASTA	mgnify	ERZ13410407.271-NODE-271-length-97693-cov-13.143858
1704616	ERZ13410407_FASTA_CLST_467	0	sanntis	32851	56204	Saccharide	root:Host-associated:Mammals:Gastrointestinal tract:Intestine:Fecal	ERZ13410407_FASTA	mgnify	ERZ13410407.777-NODE-777-length-56372-cov-43.403803
1704618	ERZ13410407_FASTA_CLST_469	10	sanntis	275	22494	Saccharide	root:Host-associated:Mammals:Gastrointestinal tract:Intestine:Fecal	ERZ13410407_FASTA	mgnify	ERZ13410407.1111-NODE-1111-length-45733-cov-63.031087
1704619	ERZ13410407_FASTA_CLST_470	10	sanntis	2	29486	Saccharide	root:Host-associated:Mammals:Gastrointestinal tract:Intestine:Fecal	ERZ13410407_FASTA	mgnify	ERZ13410407.1537-NODE-1537-length-36170-cov-22.904223
1704621	ERZ13410407_FASTA_CLST_472	10	sanntis	2	6791	Other	root:Host-associated:Mammals:Gastrointestinal tract:Intestine:Fecal	ERZ13410407_FASTA	mgnify	ERZ13410407.4114-NODE-4114-length-16409-cov-5.791060
1704624	ERZ13410407_FASTA_CLST_475	10	sanntis	2	11492	Saccharide	root:Host-associated:Mammals:Gastrointestinal tract:Intestine:Fecal	ERZ13410407_FASTA	mgnify	ERZ13410407.5721-NODE-5721-length-11979-cov-4.515179
1704626	ERZ13410407_FASTA_CLST_477	0	sanntis	22951	46830	Saccharide	root:Host-associated:Mammals:Gastrointestinal tract:Intestine:Fecal	ERZ13410407_FASTA	mgnify	ERZ13410407.736-NODE-736-length-58090-cov-22.126596
1704627	ERZ13410407_FASTA_CLST_478	11	sanntis	1	8103	RiPP	root:Host-associated:Mammals:Gastrointestinal tract:Intestine:Fecal	ERZ13410407_FASTA	mgnify	ERZ13410407.8563-NODE-8563-length-8105-cov-7.201491
1704628	ERZ13410407_FASTA_CLST_479	0	sanntis	50918	76496	Saccharide	root:Host-associated:Mammals:Gastrointestinal tract:Intestine:Fecal	ERZ13410407_FASTA	mgnify	ERZ13410407.113-NODE-113-length-140892-cov-49.690905
1704629	ERZ13410407_FASTA_CLST_480	0	sanntis	35699	42715	RiPP	root:Host-associated:Mammals:Gastrointestinal tract:Intestine:Fecal	ERZ13410407_FASTA	mgnify	ERZ13410407.24-NODE-24-length-227902-cov-10.666201
1704630	ERZ13410407_FASTA_CLST_481	10	sanntis	3	3861	RiPP	root:Host-associated:Mammals:Gastrointestinal tract:Intestine:Fecal	ERZ13410407_FASTA	mgnify	ERZ13410407.15404-NODE-15404-length-4536-cov-8.230306
1704631	ERZ13410407_FASTA_CLST_482	0	sanntis	80128	98783	NRP|Saccharide	root:Host-associated:Mammals:Gastrointestinal tract:Intestine:Fecal	ERZ13410407_FASTA	mgnify	ERZ13410407.74-NODE-74-length-161145-cov-35.449444
1704633	ERZ13410407_FASTA_CLST_484	11	sanntis	1	12460	Polyketide	root:Host-associated:Mammals:Gastrointestinal tract:Intestine:Fecal	ERZ13410407_FASTA	mgnify	ERZ13410407.5486-NODE-5486-length-12462-cov-4.575482
1704635	ERZ13410407_FASTA_CLST_486	0	sanntis	23400	44758	Other	root:Host-associated:Mammals:Gastrointestinal tract:Intestine:Fecal	ERZ13410407_FASTA	mgnify	ERZ13410407.445-NODE-445-length-76098-cov-98.133582
1704636	ERZ13410407_FASTA_CLST_487	11	sanntis	3	8372	Polyketide	root:Host-associated:Mammals:Gastrointestinal tract:Intestine:Fecal	ERZ13410407_FASTA	mgnify	ERZ13410407.8144-NODE-8144-length-8520-cov-3.337626
1704637	ERZ13410407_FASTA_CLST_488	11	sanntis	94	14977	Other	root:Host-associated:Mammals:Gastrointestinal tract:Intestine:Fecal	ERZ13410407_FASTA	mgnify	ERZ13410407.4547-NODE-4547-length-14978-cov-4.894190
1704640	ERZ13410407_FASTA_CLST_491	10	sanntis	150	25948	Saccharide	root:Host-associated:Mammals:Gastrointestinal tract:Intestine:Fecal	ERZ13410407_FASTA	mgnify	ERZ13410407.663-NODE-663-length-61525-cov-18.254986
1704641	ERZ13410407_FASTA_CLST_492	11	sanntis	1	3746	RiPP	root:Host-associated:Mammals:Gastrointestinal tract:Intestine:Fecal	ERZ13410407_FASTA	mgnify	ERZ13410407.18756-NODE-18756-length-3757-cov-2.844949
1704643	ERZ13410407_FASTA_CLST_494	0	sanntis	18042	29882	NRP	root:Host-associated:Mammals:Gastrointestinal tract:Intestine:Fecal	ERZ13410407_FASTA	mgnify	ERZ13410407.1983-NODE-1983-length-30149-cov-9.492058
1704645	ERZ13410407_FASTA_CLST_496	0	sanntis	107433	134531	Saccharide	root:Host-associated:Mammals:Gastrointestinal tract:Intestine:Fecal	ERZ13410407_FASTA	mgnify	ERZ13410407.34-NODE-34-length-209798-cov-43.665305
1704647	ERZ13410407_FASTA_CLST_498	0	sanntis	28364	36780	NRP|Saccharide	root:Host-associated:Mammals:Gastrointestinal tract:Intestine:Fecal	ERZ13410407_FASTA	mgnify	ERZ13410407.1136-NODE-1136-length-45138-cov-6.277666
1704648	ERZ13410407_FASTA_CLST_499	11	sanntis	243	20541	Saccharide	root:Host-associated:Mammals:Gastrointestinal tract:Intestine:Fecal	ERZ13410407_FASTA	mgnify	ERZ13410407.3174-NODE-3174-length-20738-cov-11.678093
1704649	ERZ13410407_FASTA_CLST_500	1	sanntis	19891	38417	RiPP	root:Host-associated:Mammals:Gastrointestinal tract:Intestine:Fecal	ERZ13410407_FASTA	mgnify	ERZ13410407.1399-NODE-1399-length-38723-cov-19.883676
1704650	ERZ13410407_FASTA_CLST_501	11	sanntis	3	9030	Saccharide	root:Host-associated:Mammals:Gastrointestinal tract:Intestine:Fecal	ERZ13410407_FASTA	mgnify	ERZ13410407.7657-NODE-7657-length-9030-cov-3.837214
1704651	ERZ13410407_FASTA_CLST_502	11	sanntis	1	7035	Polyketide	root:Host-associated:Mammals:Gastrointestinal tract:Intestine:Fecal	ERZ13410407_FASTA	mgnify	ERZ13410407.9862-NODE-9862-length-7035-cov-107.118625
1704655	ERZ13410407_FASTA_CLST_506	10	sanntis	1	2101	Polyketide	root:Host-associated:Mammals:Gastrointestinal tract:Intestine:Fecal	ERZ13410407_FASTA	mgnify	ERZ13410407.17138-NODE-17138-length-4085-cov-6.212903
1704656	ERZ13410407_FASTA_CLST_507	10	sanntis	2	5396	NRP	root:Host-associated:Mammals:Gastrointestinal tract:Intestine:Fecal	ERZ13410407_FASTA	mgnify	ERZ13410407.7872-NODE-7872-length-8780-cov-4.285845
1704658	ERZ13410407_FASTA_CLST_509	11	sanntis	266	8841	Other	root:Host-associated:Mammals:Gastrointestinal tract:Intestine:Fecal	ERZ13410407_FASTA	mgnify	ERZ13410407.7723-NODE-7723-length-8947-cov-38.465924
1704660	ERZ13410407_FASTA_CLST_511	0	sanntis	3843	8553	RiPP	root:Host-associated:Mammals:Gastrointestinal tract:Intestine:Fecal	ERZ13410407_FASTA	mgnify	ERZ13410407.3118-NODE-3118-length-21083-cov-5.512127
1704661	ERZ13410407_FASTA_CLST_512	10	sanntis	87	7988	Other	root:Host-associated:Mammals:Gastrointestinal tract:Intestine:Fecal	ERZ13410407_FASTA	mgnify	ERZ13410407.6661-NODE-6661-length-10374-cov-29.280066
1704662	ERZ13410407_FASTA_CLST_513	0	sanntis	31969	106435	Other	root:Host-associated:Mammals:Gastrointestinal tract:Intestine:Fecal	ERZ13410407_FASTA	mgnify	ERZ13410407.93-NODE-93-length-152392-cov-80.056631
1704663	ERZ13410407_FASTA_CLST_514	0	sanntis	125890	139960	RiPP	root:Host-associated:Mammals:Gastrointestinal tract:Intestine:Fecal	ERZ13410407_FASTA	mgnify	ERZ13410407.93-NODE-93-length-152392-cov-80.056631
1704664	ERZ13410407_FASTA_CLST_515	0	sanntis	9460	20142	RiPP	root:Host-associated:Mammals:Gastrointestinal tract:Intestine:Fecal	ERZ13410407_FASTA	mgnify	ERZ13410407.267-NODE-267-length-98879-cov-52.167641
1704665	ERZ13410407_FASTA_CLST_516	10	sanntis	273	24133	Other	root:Host-associated:Mammals:Gastrointestinal tract:Intestine:Fecal	ERZ13410407_FASTA	mgnify	ERZ13410407.1054-NODE-1054-length-47433-cov-13.832475
1704666	ERZ13410407_FASTA_CLST_517	10	sanntis	2	2120	NRP	root:Host-associated:Mammals:Gastrointestinal tract:Intestine:Fecal	ERZ13410407_FASTA	mgnify	ERZ13410407.11369-NODE-11369-length-6128-cov-6.243702
1704667	ERZ13410407_FASTA_CLST_518	0	sanntis	17552	56833	Other	root:Host-associated:Mammals:Gastrointestinal tract:Intestine:Fecal	ERZ13410407_FASTA	mgnify	ERZ13410407.352-NODE-352-length-85576-cov-15.377299
1704668	ERZ13410407_FASTA_CLST_519	0	sanntis	44946	57156	RiPP	root:Host-associated:Mammals:Gastrointestinal tract:Intestine:Fecal	ERZ13410407_FASTA	mgnify	ERZ13410407.691-NODE-691-length-60019-cov-6.820042
1704669	ERZ13410407_FASTA_CLST_520	0	sanntis	17872	25725	Saccharide	root:Host-associated:Mammals:Gastrointestinal tract:Intestine:Fecal	ERZ13410407_FASTA	mgnify	ERZ13410407.1756-NODE-1756-length-32898-cov-29.890144
1704670	ERZ13410407_FASTA_CLST_521	10	sanntis	180	6760	Other	root:Host-associated:Mammals:Gastrointestinal tract:Intestine:Fecal	ERZ13410407_FASTA	mgnify	ERZ13410407.5997-NODE-5997-length-11449-cov-6.947516
1704674	ERZ13410407_FASTA_CLST_525	10	sanntis	3	23106	Saccharide	root:Host-associated:Mammals:Gastrointestinal tract:Intestine:Fecal	ERZ13410407_FASTA	mgnify	ERZ13410407.1828-NODE-1828-length-32052-cov-150.094728
1704676	ERZ13410407_FASTA_CLST_527	0	sanntis	25760	39009	NRP	root:Host-associated:Mammals:Gastrointestinal tract:Intestine:Fecal	ERZ13410407_FASTA	mgnify	ERZ13410407.1355-NODE-1355-length-39679-cov-21.988038
1704677	ERZ13410407_FASTA_CLST_528	11	sanntis	3	9091	Saccharide	root:Host-associated:Mammals:Gastrointestinal tract:Intestine:Fecal	ERZ13410407_FASTA	mgnify	ERZ13410407.7611-NODE-7611-length-9091-cov-3.958942
1704678	ERZ13410407_FASTA_CLST_529	11	sanntis	126	18934	Saccharide	root:Host-associated:Mammals:Gastrointestinal tract:Intestine:Fecal	ERZ13410407_FASTA	mgnify	ERZ13410407.3506-NODE-3506-length-18936-cov-6.988454
1704680	ERZ13410407_FASTA_CLST_531	10	sanntis	3	7066	Saccharide	root:Host-associated:Mammals:Gastrointestinal tract:Intestine:Fecal	ERZ13410407_FASTA	mgnify	ERZ13410407.8648-NODE-8648-length-8024-cov-7.551512
1704681	ERZ13410407_FASTA_CLST_532	0	sanntis	7870	11030	RiPP	root:Host-associated:Mammals:Gastrointestinal tract:Intestine:Fecal	ERZ13410407_FASTA	mgnify	ERZ13410407.5850-NODE-5850-length-11702-cov-6.079334
1704682	ERZ13410407_FASTA_CLST_533	1	sanntis	4664	7275	Polyketide	root:Host-associated:Mammals:Gastrointestinal tract:Intestine:Fecal	ERZ13410407_FASTA	mgnify	ERZ13410407.9549-NODE-9549-length-7276-cov-3.936297
1704684	ERZ13410407_FASTA_CLST_535	0	sanntis	4505	5463	Saccharide	root:Host-associated:Mammals:Gastrointestinal tract:Intestine:Fecal	ERZ13410407_FASTA	mgnify	ERZ13410407.4207-NODE-4207-length-16059-cov-8.032617
1704685	ERZ13410407_FASTA_CLST_536	11	sanntis	2	5296	NRP	root:Host-associated:Mammals:Gastrointestinal tract:Intestine:Fecal	ERZ13410407_FASTA	mgnify	ERZ13410407.13150-NODE-13150-length-5296-cov-4.521656
1704687	ERZ13410407_FASTA_CLST_538	0	sanntis	9958	16678	Saccharide	root:Host-associated:Mammals:Gastrointestinal tract:Intestine:Fecal	ERZ13410407_FASTA	mgnify	ERZ13410407.3476-NODE-3476-length-19059-cov-8.040202
1704689	ERZ13410407_FASTA_CLST_540	10	sanntis	42	8765	Saccharide	root:Host-associated:Mammals:Gastrointestinal tract:Intestine:Fecal	ERZ13410407_FASTA	mgnify	ERZ13410407.5585-NODE-5585-length-12242-cov-3.875195
1704690	ERZ13410407_FASTA_CLST_541	1	sanntis	3246	13545	NRP	root:Host-associated:Mammals:Gastrointestinal tract:Intestine:Fecal	ERZ13410407_FASTA	mgnify	ERZ13410407.4955-NODE-4955-length-13749-cov-4.133854
1704691	ERZ13410407_FASTA_CLST_542	1	sanntis	29098	63987	Saccharide	root:Host-associated:Mammals:Gastrointestinal tract:Intestine:Fecal	ERZ13410407_FASTA	mgnify	ERZ13410407.631-NODE-631-length-64108-cov-25.659142
1704692	ERZ13410407_FASTA_CLST_543	0	sanntis	8860	12728	Polyketide	root:Host-associated:Mammals:Gastrointestinal tract:Intestine:Fecal	ERZ13410407_FASTA	mgnify	ERZ13410407.1803-NODE-1803-length-32401-cov-8.286372
1704694	ERZ13410407_FASTA_CLST_545	11	sanntis	2	4490	RiPP	root:Host-associated:Mammals:Gastrointestinal tract:Intestine:Fecal	ERZ13410407_FASTA	mgnify	ERZ13410407.15574-NODE-15574-length-4490-cov-3.356708
1704696	ERZ13410407_FASTA_CLST_547	10	sanntis	3	2560	RiPP	root:Host-associated:Mammals:Gastrointestinal tract:Intestine:Fecal	ERZ13410407_FASTA	mgnify	ERZ13410407.17859-NODE-17859-length-3935-cov-27.822423
1704698	ERZ13410407_FASTA_CLST_549	11	sanntis	483	43625	Other	root:Host-associated:Mammals:Gastrointestinal tract:Intestine:Fecal	ERZ13410407_FASTA	mgnify	ERZ13410407.1183-NODE-1183-length-43875-cov-13.527727
1704699	ERZ13410407_FASTA_CLST_550	0	sanntis	3676	22610	RiPP	root:Host-associated:Mammals:Gastrointestinal tract:Intestine:Fecal	ERZ13410407_FASTA	mgnify	ERZ13410407.694-NODE-694-length-59935-cov-18.739646
1704701	ERZ13410407_FASTA_CLST_552	11	sanntis	120	12692	RiPP	root:Host-associated:Mammals:Gastrointestinal tract:Intestine:Fecal	ERZ13410407_FASTA	mgnify	ERZ13410407.5378-NODE-5378-length-12694-cov-8.077933
1704703	ERZ13410407_FASTA_CLST_554	0	sanntis	23036	29684	NRP|Saccharide	root:Host-associated:Mammals:Gastrointestinal tract:Intestine:Fecal	ERZ13410407_FASTA	mgnify	ERZ13410407.1721-NODE-1721-length-33357-cov-77.292355
1704706	ERZ13410407_FASTA_CLST_557	0	sanntis	33213	62403	Saccharide	root:Host-associated:Mammals:Gastrointestinal tract:Intestine:Fecal	ERZ13410407_FASTA	mgnify	ERZ13410407.441-NODE-441-length-76629-cov-25.452007
1704707	ERZ13410407_FASTA_CLST_558	0	sanntis	13148	20712	Saccharide	root:Host-associated:Mammals:Gastrointestinal tract:Intestine:Fecal	ERZ13410407_FASTA	mgnify	ERZ13410407.327-NODE-327-length-90321-cov-33.964361
1704708	ERZ13410407_FASTA_CLST_559	11	sanntis	3	6053	NRP|Saccharide	root:Host-associated:Mammals:Gastrointestinal tract:Intestine:Fecal	ERZ13410407_FASTA	mgnify	ERZ13410407.11498-NODE-11498-length-6055-cov-4.280167
1704710	ERZ13410407_FASTA_CLST_561	0	sanntis	73028	104551	Saccharide	root:Host-associated:Mammals:Gastrointestinal tract:Intestine:Fecal	ERZ13410407_FASTA	mgnify	ERZ13410407.221-NODE-221-length-107672-cov-80.799846
1704711	ERZ13410407_FASTA_CLST_562	10	sanntis	27	11423	RiPP	root:Host-associated:Mammals:Gastrointestinal tract:Intestine:Fecal	ERZ13410407_FASTA	mgnify	ERZ13410407.3297-NODE-3297-length-20043-cov-6.558235
1704713	ERZ13410407_FASTA_CLST_564	0	sanntis	2872	10043	NRP	root:Host-associated:Mammals:Gastrointestinal tract:Intestine:Fecal	ERZ13410407_FASTA	mgnify	ERZ13410407.5605-NODE-5605-length-12203-cov-3.574909
1704715	ERZ13410407_FASTA_CLST_566	0	sanntis	26840	35776	RiPP	root:Host-associated:Mammals:Gastrointestinal tract:Intestine:Fecal	ERZ13410407_FASTA	mgnify	ERZ13410407.1062-NODE-1062-length-47164-cov-101.004437
1704716	ERZ13410407_FASTA_CLST_567	10	sanntis	1	4001	Other	root:Host-associated:Mammals:Gastrointestinal tract:Intestine:Fecal	ERZ13410407_FASTA	mgnify	ERZ13410407.8381-NODE-8381-length-8293-cov-3.550134
1704717	ERZ13410407_FASTA_CLST_568	11	sanntis	48	6239	Saccharide	root:Host-associated:Mammals:Gastrointestinal tract:Intestine:Fecal	ERZ13410407_FASTA	mgnify	ERZ13410407.11142-NODE-11142-length-6240-cov-14.317542
1704718	ERZ13410407_FASTA_CLST_569	0	sanntis	23452	47515	Other	root:Host-associated:Mammals:Gastrointestinal tract:Intestine:Fecal	ERZ13410407_FASTA	mgnify	ERZ13410407.1018-NODE-1018-length-48598-cov-16.408339
1704719	ERZ13410407_FASTA_CLST_570	11	sanntis	1	4245	NRP	root:Host-associated:Mammals:Gastrointestinal tract:Intestine:Fecal	ERZ13410407_FASTA	mgnify	ERZ13410407.16455-NODE-16455-length-4246-cov-3.603913
1704720	ERZ13410407_FASTA_CLST_571	0	sanntis	57833	69696	RiPP	root:Host-associated:Mammals:Gastrointestinal tract:Intestine:Fecal	ERZ13410407_FASTA	mgnify	ERZ13410407.438-NODE-438-length-76778-cov-18.300444
1704721	ERZ13410407_FASTA_CLST_572	10	sanntis	2	11361	Saccharide	root:Host-associated:Mammals:Gastrointestinal tract:Intestine:Fecal	ERZ13410407_FASTA	mgnify	ERZ13410407.5996-NODE-5996-length-11455-cov-19.777281
1704722	ERZ13410407_FASTA_CLST_573	10	sanntis	3	4375	RiPP	root:Host-associated:Mammals:Gastrointestinal tract:Intestine:Fecal	ERZ13410407_FASTA	mgnify	ERZ13410407.10779-NODE-10779-length-6447-cov-3.849969
1704723	ERZ13410407_FASTA_CLST_574	10	sanntis	2	29868	Saccharide	root:Host-associated:Mammals:Gastrointestinal tract:Intestine:Fecal	ERZ13410407_FASTA	mgnify	ERZ13410407.1866-NODE-1866-length-31680-cov-5.606893
1704724	ERZ13410407_FASTA_CLST_575	11	sanntis	1	21602	NRP|Saccharide	root:Host-associated:Mammals:Gastrointestinal tract:Intestine:Fecal	ERZ13410407_FASTA	mgnify	ERZ13410407.3025-NODE-3025-length-21602-cov-15.000093
1704726	ERZ13410407_FASTA_CLST_577	0	sanntis	20984	28463	RiPP	root:Host-associated:Mammals:Gastrointestinal tract:Intestine:Fecal	ERZ13410407_FASTA	mgnify	ERZ13410407.803-NODE-803-length-55446-cov-8.422885
1704729	ERZ13410407_FASTA_CLST_580	11	sanntis	38	7018	RiPP	root:Host-associated:Mammals:Gastrointestinal tract:Intestine:Fecal	ERZ13410407_FASTA	mgnify	ERZ13410407.9846-NODE-9846-length-7046-cov-3.963954
1704731	ERZ13410407_FASTA_CLST_582	10	sanntis	58	3596	RiPP	root:Host-associated:Mammals:Gastrointestinal tract:Intestine:Fecal	ERZ13410407_FASTA	mgnify	ERZ13410407.2429-NODE-2429-length-25662-cov-56.553794
1704732	ERZ13410407_FASTA_CLST_583	0	sanntis	71376	82063	Saccharide	root:Host-associated:Mammals:Gastrointestinal tract:Intestine:Fecal	ERZ13410407_FASTA	mgnify	ERZ13410407.152-NODE-152-length-125146-cov-46.762437
1704734	ERZ13410407_FASTA_CLST_585	10	sanntis	2	4131	NRP|Saccharide	root:Host-associated:Mammals:Gastrointestinal tract:Intestine:Fecal	ERZ13410407_FASTA	mgnify	ERZ13410407.16534-NODE-16534-length-4227-cov-3.442713
1704735	ERZ13410407_FASTA_CLST_586	0	sanntis	5761	25434	Saccharide	root:Host-associated:Mammals:Gastrointestinal tract:Intestine:Fecal	ERZ13410407_FASTA	mgnify	ERZ13410407.2227-NODE-2227-length-27423-cov-7.056709
1704736	ERZ13410407_FASTA_CLST_587	10	sanntis	302	17947	Saccharide	root:Host-associated:Mammals:Gastrointestinal tract:Intestine:Fecal	ERZ13410407_FASTA	mgnify	ERZ13410407.2365-NODE-2365-length-26218-cov-16.153805
1704737	ERZ13410407_FASTA_CLST_588	1	sanntis	2158	21064	Saccharide	root:Host-associated:Mammals:Gastrointestinal tract:Intestine:Fecal	ERZ13410407_FASTA	mgnify	ERZ13410407.3112-NODE-3112-length-21114-cov-46.476376
1704738	ERZ13410407_FASTA_CLST_589	1	sanntis	129533	143067	RiPP	root:Host-associated:Mammals:Gastrointestinal tract:Intestine:Fecal	ERZ13410407_FASTA	mgnify	ERZ13410407.106-NODE-106-length-143068-cov-11.450246
1704740	ERZ13410407_FASTA_CLST_591	10	sanntis	1	3647	RiPP	root:Host-associated:Mammals:Gastrointestinal tract:Intestine:Fecal	ERZ13410407_FASTA	mgnify	ERZ13410407.5056-NODE-5056-length-13468-cov-5.234027
1704741	ERZ13410407_FASTA_CLST_592	11	sanntis	1	40673	Saccharide	root:Host-associated:Mammals:Gastrointestinal tract:Intestine:Fecal	ERZ13410407_FASTA	mgnify	ERZ13410407.1319-NODE-1319-length-40674-cov-5.091140
1704742	ERZ13410407_FASTA_CLST_593	11	sanntis	62	2992	Other	root:Host-associated:Mammals:Gastrointestinal tract:Intestine:Fecal	ERZ13410407_FASTA	mgnify	ERZ13410407.21635-NODE-21635-length-3309-cov-3.680701
1704744	ERZ13410407_FASTA_CLST_595	10	sanntis	2	2771	RiPP	root:Host-associated:Mammals:Gastrointestinal tract:Intestine:Fecal	ERZ13410407_FASTA	mgnify	ERZ13410407.22628-NODE-22628-length-3178-cov-2.909062
1704745	ERZ13410407_FASTA_CLST_596	1	sanntis	68826	93715	Saccharide	root:Host-associated:Mammals:Gastrointestinal tract:Intestine:Fecal	ERZ13410407_FASTA	mgnify	ERZ13410407.295-NODE-295-length-93717-cov-100.628900
1704746	ERZ13410407_FASTA_CLST_597	0	sanntis	177530	183107	RiPP	root:Host-associated:Mammals:Gastrointestinal tract:Intestine:Fecal	ERZ13410407_FASTA	mgnify	ERZ13410407.33-NODE-33-length-215556-cov-18.303126
1704747	ERZ13410407_FASTA_CLST_598	10	sanntis	2	3279	RiPP	root:Host-associated:Mammals:Gastrointestinal tract:Intestine:Fecal	ERZ13410407_FASTA	mgnify	ERZ13410407.21078-NODE-21078-length-3383-cov-105.007812
1704750	ERZ13410407_FASTA_CLST_601	10	sanntis	1	26633	Other	root:Host-associated:Mammals:Gastrointestinal tract:Intestine:Fecal	ERZ13410407_FASTA	mgnify	ERZ13410407.2081-NODE-2081-length-29004-cov-6.879892
1704752	ERZ13410407_FASTA_CLST_603	0	sanntis	12682	14968	RiPP	root:Host-associated:Mammals:Gastrointestinal tract:Intestine:Fecal	ERZ13410407_FASTA	mgnify	ERZ13410407.4441-NODE-4441-length-15314-cov-6.658628
1704753	ERZ13410407_FASTA_CLST_604	0	sanntis	4683	19138	Saccharide	root:Host-associated:Mammals:Gastrointestinal tract:Intestine:Fecal	ERZ13410407_FASTA	mgnify	ERZ13410407.2986-NODE-2986-length-21846-cov-95.269423
1704754	ERZ13410407_FASTA_CLST_605	10	sanntis	1	4071	RiPP	root:Host-associated:Mammals:Gastrointestinal tract:Intestine:Fecal	ERZ13410407_FASTA	mgnify	ERZ13410407.10042-NODE-10042-length-6908-cov-3.819641
1704756	ERZ13410407_FASTA_CLST_607	10	sanntis	215	14994	Saccharide	root:Host-associated:Mammals:Gastrointestinal tract:Intestine:Fecal	ERZ13410407_FASTA	mgnify	ERZ13410407.806-NODE-806-length-55408-cov-9.848337
1704758	ERZ13410407_FASTA_CLST_609	0	sanntis	91226	100231	Polyketide	root:Host-associated:Mammals:Gastrointestinal tract:Intestine:Fecal	ERZ13410407_FASTA	mgnify	ERZ13410407.51-NODE-51-length-183172-cov-24.153896
1704760	ERZ13410407_FASTA_CLST_611	10	sanntis	2	2560	RiPP	root:Host-associated:Mammals:Gastrointestinal tract:Intestine:Fecal	ERZ13410407_FASTA	mgnify	ERZ13410407.23447-NODE-23447-length-3079-cov-4.187169
1704761	ERZ13410407_FASTA_CLST_612	10	sanntis	1	25199	Saccharide	root:Host-associated:Mammals:Gastrointestinal tract:Intestine:Fecal	ERZ13410407_FASTA	mgnify	ERZ13410407.1504-NODE-1504-length-36701-cov-13.930934
1704762	ERZ13410407_FASTA_CLST_613	11	sanntis	3	14935	Saccharide	root:Host-associated:Mammals:Gastrointestinal tract:Intestine:Fecal	ERZ13410407_FASTA	mgnify	ERZ13410407.4557-NODE-4557-length-14936-cov-4.538606
1704763	ERZ13410407_FASTA_CLST_614	10	sanntis	86	25550	Saccharide	root:Host-associated:Mammals:Gastrointestinal tract:Intestine:Fecal	ERZ13410407_FASTA	mgnify	ERZ13410407.1980-NODE-1980-length-30175-cov-16.498539
1704764	ERZ13410407_FASTA_CLST_615	10	sanntis	289	14052	RiPP	root:Host-associated:Mammals:Gastrointestinal tract:Intestine:Fecal	ERZ13410407_FASTA	mgnify	ERZ13410407.4719-NODE-4719-length-14339-cov-5.152898
1704766	ERZ13410407_FASTA_CLST_617	0	sanntis	4593	22193	Saccharide	root:Host-associated:Mammals:Gastrointestinal tract:Intestine:Fecal	ERZ13410407_FASTA	mgnify	ERZ13410407.2467-NODE-2467-length-25360-cov-6.490615
1704767	ERZ13410407_FASTA_CLST_618	0	sanntis	21583	30052	NRP|Saccharide	root:Host-associated:Mammals:Gastrointestinal tract:Intestine:Fecal	ERZ13410407_FASTA	mgnify	ERZ13410407.1304-NODE-1304-length-41061-cov-112.622811
1704769	ERZ13410407_FASTA_CLST_620	0	sanntis	43604	62768	Saccharide	root:Host-associated:Mammals:Gastrointestinal tract:Intestine:Fecal	ERZ13410407_FASTA	mgnify	ERZ13410407.602-NODE-602-length-66157-cov-14.913528
1704770	ERZ13410407_FASTA_CLST_621	11	sanntis	198	6551	NRP	root:Host-associated:Mammals:Gastrointestinal tract:Intestine:Fecal	ERZ13410407_FASTA	mgnify	ERZ13410407.10313-NODE-10313-length-6733-cov-42.461366
1704771	ERZ13410407_FASTA_CLST_622	1	sanntis	18274	38422	Saccharide	root:Host-associated:Mammals:Gastrointestinal tract:Intestine:Fecal	ERZ13410407_FASTA	mgnify	ERZ13410407.1390-NODE-1390-length-38919-cov-17.588694
1704772	ERZ13410407_FASTA_CLST_623	11	sanntis	779	8183	RiPP	root:Host-associated:Mammals:Gastrointestinal tract:Intestine:Fecal	ERZ13410407_FASTA	mgnify	ERZ13410407.8475-NODE-8475-length-8184-cov-4.939476
1704774	ERZ13410407_FASTA_CLST_625	0	sanntis	23297	32315	RiPP	root:Host-associated:Mammals:Gastrointestinal tract:Intestine:Fecal	ERZ13410407_FASTA	mgnify	ERZ13410407.13-NODE-13-length-255330-cov-86.889676
1704775	ERZ13410407_FASTA_CLST_626	10	sanntis	280	16788	Saccharide	root:Host-associated:Mammals:Gastrointestinal tract:Intestine:Fecal	ERZ13410407_FASTA	mgnify	ERZ13410407.1174-NODE-1174-length-44109-cov-10.477051
1704776	ERZ13410407_FASTA_CLST_627	11	sanntis	1	15936	Polyketide	root:Host-associated:Mammals:Gastrointestinal tract:Intestine:Fecal	ERZ13410407_FASTA	mgnify	ERZ13410407.4246-NODE-4246-length-15938-cov-4.325631
1704777	ERZ13410407_FASTA_CLST_628	0	sanntis	40092	42732	RiPP	root:Host-associated:Mammals:Gastrointestinal tract:Intestine:Fecal	ERZ13410407_FASTA	mgnify	ERZ13410407.555-NODE-555-length-68451-cov-78.917320
1704778	ERZ13410407_FASTA_CLST_629	10	sanntis	2	8518	Saccharide	root:Host-associated:Mammals:Gastrointestinal tract:Intestine:Fecal	ERZ13410407_FASTA	mgnify	ERZ13410407.4718-NODE-4718-length-14343-cov-8.441349
1704779	ERZ13410407_FASTA_CLST_630	10	sanntis	3	3583	NRP	root:Host-associated:Mammals:Gastrointestinal tract:Intestine:Fecal	ERZ13410407_FASTA	mgnify	ERZ13410407.17389-NODE-17389-length-4032-cov-4.026905
1704781	ERZ13410407_FASTA_CLST_632	0	sanntis	13042	17289	RiPP	root:Host-associated:Mammals:Gastrointestinal tract:Intestine:Fecal	ERZ13410407_FASTA	mgnify	ERZ13410407.2701-NODE-2701-length-23816-cov-8.683178
1704782	ERZ13410407_FASTA_CLST_633	11	sanntis	3	5544	RiPP	root:Host-associated:Mammals:Gastrointestinal tract:Intestine:Fecal	ERZ13410407_FASTA	mgnify	ERZ13410407.12549-NODE-12549-length-5544-cov-4.823283
1704783	ERZ13410407_FASTA_CLST_634	11	sanntis	3	4192	NRP	root:Host-associated:Mammals:Gastrointestinal tract:Intestine:Fecal	ERZ13410407_FASTA	mgnify	ERZ13410407.16679-NODE-16679-length-4193-cov-5.153939
1704785	ERZ13410407_FASTA_CLST_636	11	sanntis	3	14073	RiPP	root:Host-associated:Mammals:Gastrointestinal tract:Intestine:Fecal	ERZ13410407_FASTA	mgnify	ERZ13410407.4803-NODE-4803-length-14139-cov-6.032519
1704786	ERZ13410407_FASTA_CLST_637	11	sanntis	1	5445	RiPP	root:Host-associated:Mammals:Gastrointestinal tract:Intestine:Fecal	ERZ13410407_FASTA	mgnify	ERZ13410407.12796-NODE-12796-length-5446-cov-3.049898
1704788	ERZ13410407_FASTA_CLST_639	10	sanntis	2	4046	Saccharide	root:Host-associated:Mammals:Gastrointestinal tract:Intestine:Fecal	ERZ13410407_FASTA	mgnify	ERZ13410407.999-NODE-999-length-49190-cov-7.838995
1704789	ERZ13410407_FASTA_CLST_640	11	sanntis	2	9307	RiPP	root:Host-associated:Mammals:Gastrointestinal tract:Intestine:Fecal	ERZ13410407_FASTA	mgnify	ERZ13410407.7440-NODE-7440-length-9307-cov-17.136403
1704791	ERZ13410407_FASTA_CLST_642	11	sanntis	3	5904	NRP	root:Host-associated:Mammals:Gastrointestinal tract:Intestine:Fecal	ERZ13410407_FASTA	mgnify	ERZ13410407.11774-NODE-11774-length-5906-cov-5.611519
1704793	ERZ13410407_FASTA_CLST_644	0	sanntis	28578	35932	RiPP	root:Host-associated:Mammals:Gastrointestinal tract:Intestine:Fecal	ERZ13410407_FASTA	mgnify	ERZ13410407.1425-NODE-1425-length-38349-cov-31.883585
1704796	ERZ13410407_FASTA_CLST_647	0	sanntis	40920	51097	Other	root:Host-associated:Mammals:Gastrointestinal tract:Intestine:Fecal	ERZ13410407_FASTA	mgnify	ERZ13410407.526-NODE-526-length-70149-cov-8.130824
1704797	ERZ13410407_FASTA_CLST_648	11	sanntis	73	10452	Saccharide	root:Host-associated:Mammals:Gastrointestinal tract:Intestine:Fecal	ERZ13410407_FASTA	mgnify	ERZ13410407.6598-NODE-6598-length-10474-cov-13.990306
1704798	ERZ13410407_FASTA_CLST_649	10	sanntis	1	25621	Saccharide	root:Host-associated:Mammals:Gastrointestinal tract:Intestine:Fecal	ERZ13410407_FASTA	mgnify	ERZ13410407.349-NODE-349-length-85870-cov-14.503443
1704799	ERZ13410407_FASTA_CLST_650	11	sanntis	153	21983	Saccharide	root:Host-associated:Mammals:Gastrointestinal tract:Intestine:Fecal	ERZ13410407_FASTA	mgnify	ERZ13410407.2948-NODE-2948-length-22039-cov-20.684953
1704800	ERZ13410407_FASTA_CLST_651	10	sanntis	1	9457	NRP	root:Host-associated:Mammals:Gastrointestinal tract:Intestine:Fecal	ERZ13410407_FASTA	mgnify	ERZ13410407.645-NODE-645-length-62904-cov-16.331795
1704802	ERZ13410407_FASTA_CLST_653	10	sanntis	46	8239	NRP	root:Host-associated:Mammals:Gastrointestinal tract:Intestine:Fecal	ERZ13410407_FASTA	mgnify	ERZ13410407.7534-NODE-7534-length-9195-cov-14.041357
1704803	ERZ13410407_FASTA_CLST_654	10	sanntis	49	10373	RiPP	root:Host-associated:Mammals:Gastrointestinal tract:Intestine:Fecal	ERZ13410407_FASTA	mgnify	ERZ13410407.157-NODE-157-length-124650-cov-158.721634
1704804	ERZ13410407_FASTA_CLST_655	0	sanntis	13720	41337	RiPP	root:Host-associated:Mammals:Gastrointestinal tract:Intestine:Fecal	ERZ13410407_FASTA	mgnify	ERZ13410407.157-NODE-157-length-124650-cov-158.721634
1704806	ERZ13410407_FASTA_CLST_657	10	sanntis	2	29641	Other	root:Host-associated:Mammals:Gastrointestinal tract:Intestine:Fecal	ERZ13410407_FASTA	mgnify	ERZ13410407.80-NODE-80-length-159221-cov-14.425593
1704808	ERZ13410408_FASTA_CLST_0	0	sanntis	45141	78227	Other	root:Host-associated:Mammals:Gastrointestinal tract:Intestine:Fecal	ERZ13410408_FASTA	mgnify	ERZ13410408.262-NODE-262-length-94701-cov-7.308370
1704809	ERZ13410408_FASTA_CLST_1	11	sanntis	3	11658	Saccharide	root:Host-associated:Mammals:Gastrointestinal tract:Intestine:Fecal	ERZ13410408_FASTA	mgnify	ERZ13410408.4866-NODE-4866-length-11660-cov-8.636536
1704810	ERZ13410408_FASTA_CLST_2	10	sanntis	1	12013	Saccharide	root:Host-associated:Mammals:Gastrointestinal tract:Intestine:Fecal	ERZ13410408_FASTA	mgnify	ERZ13410408.2838-NODE-2838-length-19783-cov-5.477595
1704811	ERZ13410408_FASTA_CLST_3	10	sanntis	1	3152	RiPP	root:Host-associated:Mammals:Gastrointestinal tract:Intestine:Fecal	ERZ13410408_FASTA	mgnify	ERZ13410408.10163-NODE-10163-length-5701-cov-4.395855
1704812	ERZ13410408_FASTA_CLST_4	10	sanntis	3	29172	Other	root:Host-associated:Mammals:Gastrointestinal tract:Intestine:Fecal	ERZ13410408_FASTA	mgnify	ERZ13410408.1718-NODE-1718-length-30706-cov-9.666079
1704816	ERZ13410408_FASTA_CLST_8	10	sanntis	1	3173	RiPP	root:Host-associated:Mammals:Gastrointestinal tract:Intestine:Fecal	ERZ13410408_FASTA	mgnify	ERZ13410408.15778-NODE-15778-length-3827-cov-3.414634
1704819	ERZ13410408_FASTA_CLST_11	10	sanntis	1	13741	NRP	root:Host-associated:Mammals:Gastrointestinal tract:Intestine:Fecal	ERZ13410408_FASTA	mgnify	ERZ13410408.4084-NODE-4084-length-14008-cov-5.262094
1704821	ERZ13410408_FASTA_CLST_13	0	sanntis	5133	11661	Saccharide	root:Host-associated:Mammals:Gastrointestinal tract:Intestine:Fecal	ERZ13410408_FASTA	mgnify	ERZ13410408.3428-NODE-3428-length-16488-cov-25.581756
1704822	ERZ13410408_FASTA_CLST_14	0	sanntis	40227	64981	NRP	root:Host-associated:Mammals:Gastrointestinal tract:Intestine:Fecal	ERZ13410408_FASTA	mgnify	ERZ13410408.2-NODE-2-length-430539-cov-18.560135
1704823	ERZ13410408_FASTA_CLST_15	0	sanntis	397463	415873	Polyketide	root:Host-associated:Mammals:Gastrointestinal tract:Intestine:Fecal	ERZ13410408_FASTA	mgnify	ERZ13410408.2-NODE-2-length-430539-cov-18.560135
1704826	ERZ13410408_FASTA_CLST_18	11	sanntis	1	5251	Saccharide	root:Host-associated:Mammals:Gastrointestinal tract:Intestine:Fecal	ERZ13410408_FASTA	mgnify	ERZ13410408.10951-NODE-10951-length-5307-cov-4.745811
1704827	ERZ13410408_FASTA_CLST_19	10	sanntis	2	39117	Other	root:Host-associated:Mammals:Gastrointestinal tract:Intestine:Fecal	ERZ13410408_FASTA	mgnify	ERZ13410408.1002-NODE-1002-length-44493-cov-7.480625
1704828	ERZ13410408_FASTA_CLST_20	0	sanntis	9923	20605	RiPP	root:Host-associated:Mammals:Gastrointestinal tract:Intestine:Fecal	ERZ13410408_FASTA	mgnify	ERZ13410408.1834-NODE-1834-length-29066-cov-6.703802
1704829	ERZ13410408_FASTA_CLST_21	0	sanntis	80517	91610	RiPP	root:Host-associated:Mammals:Gastrointestinal tract:Intestine:Fecal	ERZ13410408_FASTA	mgnify	ERZ13410408.217-NODE-217-length-104858-cov-12.146475
1704831	ERZ13410408_FASTA_CLST_23	10	sanntis	126	5477	RiPP	root:Host-associated:Mammals:Gastrointestinal tract:Intestine:Fecal	ERZ13410408_FASTA	mgnify	ERZ13410408.1202-NODE-1202-length-39749-cov-10.394669
1704834	ERZ13410408_FASTA_CLST_26	10	sanntis	2	16253	Saccharide	root:Host-associated:Mammals:Gastrointestinal tract:Intestine:Fecal	ERZ13410408_FASTA	mgnify	ERZ13410408.3441-NODE-3441-length-16420-cov-5.033608
1704835	ERZ13410408_FASTA_CLST_27	10	sanntis	1	27100	Saccharide	root:Host-associated:Mammals:Gastrointestinal tract:Intestine:Fecal	ERZ13410408_FASTA	mgnify	ERZ13410408.1894-NODE-1894-length-28374-cov-6.916275
1704837	ERZ13410408_FASTA_CLST_29	1	sanntis	79893	91847	NRP|Polyketide	root:Host-associated:Mammals:Gastrointestinal tract:Intestine:Fecal	ERZ13410408_FASTA	mgnify	ERZ13410408.275-NODE-275-length-91919-cov-7.528259
1704838	ERZ13410408_FASTA_CLST_30	10	sanntis	2	34421	Other	root:Host-associated:Mammals:Gastrointestinal tract:Intestine:Fecal	ERZ13410408_FASTA	mgnify	ERZ13410408.892-NODE-892-length-47762-cov-5.767686
1704840	ERZ13410408_FASTA_CLST_32	0	sanntis	49147	79005	Other	root:Host-associated:Mammals:Gastrointestinal tract:Intestine:Fecal	ERZ13410408_FASTA	mgnify	ERZ13410408.278-NODE-278-length-91614-cov-19.628087
1704844	ERZ13410408_FASTA_CLST_36	0	sanntis	12549	24310	RiPP	root:Host-associated:Mammals:Gastrointestinal tract:Intestine:Fecal	ERZ13410408_FASTA	mgnify	ERZ13410408.1989-NODE-1989-length-27217-cov-29.448273
1704847	ERZ13410408_FASTA_CLST_39	0	sanntis	5783	15754	NRP	root:Host-associated:Mammals:Gastrointestinal tract:Intestine:Fecal	ERZ13410408_FASTA	mgnify	ERZ13410408.3172-NODE-3172-length-17872-cov-5.444407
1704848	ERZ13410408_FASTA_CLST_40	0	sanntis	278377	316432	Saccharide	root:Host-associated:Mammals:Gastrointestinal tract:Intestine:Fecal	ERZ13410408_FASTA	mgnify	ERZ13410408.5-NODE-5-length-394164-cov-30.145909
1704849	ERZ13410408_FASTA_CLST_41	1	sanntis	6429	10429	RiPP	root:Host-associated:Mammals:Gastrointestinal tract:Intestine:Fecal	ERZ13410408_FASTA	mgnify	ERZ13410408.5459-NODE-5459-length-10431-cov-4.767251
1704850	ERZ13410408_FASTA_CLST_42	0	sanntis	44341	89546	Saccharide	root:Host-associated:Mammals:Gastrointestinal tract:Intestine:Fecal	ERZ13410408_FASTA	mgnify	ERZ13410408.24-NODE-24-length-259121-cov-15.606602
1704853	ERZ13410408_FASTA_CLST_45	10	sanntis	63	9928	NRP|Saccharide	root:Host-associated:Mammals:Gastrointestinal tract:Intestine:Fecal	ERZ13410408_FASTA	mgnify	ERZ13410408.2134-NODE-2134-length-25762-cov-6.099467
1704855	ERZ13410408_FASTA_CLST_47	0	sanntis	16086	31967	Saccharide	root:Host-associated:Mammals:Gastrointestinal tract:Intestine:Fecal	ERZ13410408_FASTA	mgnify	ERZ13410408.116-NODE-116-length-133957-cov-32.550171
1704856	ERZ13410408_FASTA_CLST_48	11	sanntis	2	4398	Saccharide	root:Host-associated:Mammals:Gastrointestinal tract:Intestine:Fecal	ERZ13410408_FASTA	mgnify	ERZ13410408.13008-NODE-13008-length-4526-cov-2.802058
1704857	ERZ13410408_FASTA_CLST_49	11	sanntis	135	4192	RiPP	root:Host-associated:Mammals:Gastrointestinal tract:Intestine:Fecal	ERZ13410408_FASTA	mgnify	ERZ13410408.14201-NODE-14201-length-4193-cov-3.927260
1704858	ERZ13410408_FASTA_CLST_50	0	sanntis	13144	18366	RiPP	root:Host-associated:Mammals:Gastrointestinal tract:Intestine:Fecal	ERZ13410408_FASTA	mgnify	ERZ13410408.1665-NODE-1665-length-31484-cov-15.778517
1704859	ERZ13410408_FASTA_CLST_51	10	sanntis	129	18431	Other	root:Host-associated:Mammals:Gastrointestinal tract:Intestine:Fecal	ERZ13410408_FASTA	mgnify	ERZ13410408.2240-NODE-2240-length-24631-cov-17.063110
1704860	ERZ13410408_FASTA_CLST_52	0	sanntis	5422	10999	RiPP	root:Host-associated:Mammals:Gastrointestinal tract:Intestine:Fecal	ERZ13410408_FASTA	mgnify	ERZ13410408.2023-NODE-2023-length-26782-cov-13.283309
1704861	ERZ13410408_FASTA_CLST_53	10	sanntis	96	4873	RiPP	root:Host-associated:Mammals:Gastrointestinal tract:Intestine:Fecal	ERZ13410408_FASTA	mgnify	ERZ13410408.5731-NODE-5731-length-9946-cov-28.549186
1704862	ERZ13410408_FASTA_CLST_54	0	sanntis	44621	50954	Polyketide	root:Host-associated:Mammals:Gastrointestinal tract:Intestine:Fecal	ERZ13410408_FASTA	mgnify	ERZ13410408.520-NODE-520-length-65249-cov-8.691076
1704863	ERZ13410408_FASTA_CLST_55	11	sanntis	3	9692	Polyketide	root:Host-associated:Mammals:Gastrointestinal tract:Intestine:Fecal	ERZ13410408_FASTA	mgnify	ERZ13410408.5885-NODE-5885-length-9694-cov-3.454196
1704865	ERZ13410408_FASTA_CLST_57	11	sanntis	3	6312	NRP	root:Host-associated:Mammals:Gastrointestinal tract:Intestine:Fecal	ERZ13410408_FASTA	mgnify	ERZ13410408.9077-NODE-9077-length-6354-cov-3.980314
1704868	ERZ13410408_FASTA_CLST_60	0	sanntis	22356	25955	RiPP	root:Host-associated:Mammals:Gastrointestinal tract:Intestine:Fecal	ERZ13410408_FASTA	mgnify	ERZ13410408.2040-NODE-2040-length-26589-cov-113.263624
1704871	ERZ13410408_FASTA_CLST_63	1	sanntis	13022	19515	NRP	root:Host-associated:Mammals:Gastrointestinal tract:Intestine:Fecal	ERZ13410408_FASTA	mgnify	ERZ13410408.2872-NODE-2872-length-19515-cov-4.845427
1704875	ERZ13410408_FASTA_CLST_67	0	sanntis	16286	39695	Other	root:Host-associated:Mammals:Gastrointestinal tract:Intestine:Fecal	ERZ13410408_FASTA	mgnify	ERZ13410408.848-NODE-848-length-49104-cov-6.716997
1704879	ERZ13410408_FASTA_CLST_71	11	sanntis	67	9134	Polyketide	root:Host-associated:Mammals:Gastrointestinal tract:Intestine:Fecal	ERZ13410408_FASTA	mgnify	ERZ13410408.6254-NODE-6254-length-9135-cov-3.534031
1704882	ERZ13410408_FASTA_CLST_74	0	sanntis	67487	79269	NRP	root:Host-associated:Mammals:Gastrointestinal tract:Intestine:Fecal	ERZ13410408_FASTA	mgnify	ERZ13410408.289-NODE-289-length-89950-cov-15.070082
1704883	ERZ13410408_FASTA_CLST_75	10	sanntis	237	5484	Other	root:Host-associated:Mammals:Gastrointestinal tract:Intestine:Fecal	ERZ13410408_FASTA	mgnify	ERZ13410408.5498-NODE-5498-length-10348-cov-10.039736
1704884	ERZ13410408_FASTA_CLST_76	10	sanntis	127	22722	Other	root:Host-associated:Mammals:Gastrointestinal tract:Intestine:Fecal	ERZ13410408_FASTA	mgnify	ERZ13410408.595-NODE-595-length-59962-cov-7.993123
1704886	ERZ13410408_FASTA_CLST_78	1	sanntis	27399	35006	Polyketide	root:Host-associated:Mammals:Gastrointestinal tract:Intestine:Fecal	ERZ13410408_FASTA	mgnify	ERZ13410408.1443-NODE-1443-length-35008-cov-7.845278
1704888	ERZ13410408_FASTA_CLST_80	11	sanntis	10	5227	Polyketide	root:Host-associated:Mammals:Gastrointestinal tract:Intestine:Fecal	ERZ13410408_FASTA	mgnify	ERZ13410408.10797-NODE-10797-length-5368-cov-4.406362
1704889	ERZ13410408_FASTA_CLST_81	0	sanntis	28361	51038	Saccharide	root:Host-associated:Mammals:Gastrointestinal tract:Intestine:Fecal	ERZ13410408_FASTA	mgnify	ERZ13410408.322-NODE-322-length-84070-cov-28.787836
1704891	ERZ13410408_FASTA_CLST_83	10	sanntis	2	5714	RiPP	root:Host-associated:Mammals:Gastrointestinal tract:Intestine:Fecal	ERZ13410408_FASTA	mgnify	ERZ13410408.8228-NODE-8228-length-6956-cov-4.440081
1704892	ERZ13410408_FASTA_CLST_84	0	sanntis	3254	15176	RiPP	root:Host-associated:Mammals:Gastrointestinal tract:Intestine:Fecal	ERZ13410408_FASTA	mgnify	ERZ13410408.3616-NODE-3616-length-15703-cov-5.276010
1704893	ERZ13410408_FASTA_CLST_85	10	sanntis	174	9677	RiPP	root:Host-associated:Mammals:Gastrointestinal tract:Intestine:Fecal	ERZ13410408_FASTA	mgnify	ERZ13410408.5676-NODE-5676-length-10032-cov-8.704220
1704894	ERZ13410408_FASTA_CLST_86	11	sanntis	3	6636	NRP	root:Host-associated:Mammals:Gastrointestinal tract:Intestine:Fecal	ERZ13410408_FASTA	mgnify	ERZ13410408.8629-NODE-8629-length-6656-cov-4.094228
1704895	ERZ13410408_FASTA_CLST_87	0	sanntis	4822	11052	RiPP	root:Host-associated:Mammals:Gastrointestinal tract:Intestine:Fecal	ERZ13410408_FASTA	mgnify	ERZ13410408.4679-NODE-4679-length-12113-cov-4.163709
1704896	ERZ13410408_FASTA_CLST_88	11	sanntis	35	6238	Saccharide	root:Host-associated:Mammals:Gastrointestinal tract:Intestine:Fecal	ERZ13410408_FASTA	mgnify	ERZ13410408.9106-NODE-9106-length-6338-cov-8.137196
1704897	ERZ13410408_FASTA_CLST_89	0	sanntis	210963	229912	Other	root:Host-associated:Mammals:Gastrointestinal tract:Intestine:Fecal	ERZ13410408_FASTA	mgnify	ERZ13410408.23-NODE-23-length-265818-cov-19.015672
1704899	ERZ13410408_FASTA_CLST_91	11	sanntis	3	8143	RiPP	root:Host-associated:Mammals:Gastrointestinal tract:Intestine:Fecal	ERZ13410408_FASTA	mgnify	ERZ13410408.6915-NODE-6915-length-8256-cov-10.872698
1704903	ERZ13410408_FASTA_CLST_95	0	sanntis	4683	19138	Saccharide	root:Host-associated:Mammals:Gastrointestinal tract:Intestine:Fecal	ERZ13410408_FASTA	mgnify	ERZ13410408.2780-NODE-2780-length-20161-cov-126.398239
1704904	ERZ13410408_FASTA_CLST_96	0	sanntis	14194	19961	Saccharide	root:Host-associated:Mammals:Gastrointestinal tract:Intestine:Fecal	ERZ13410408_FASTA	mgnify	ERZ13410408.917-NODE-917-length-47104-cov-28.114434
1704905	ERZ13410408_FASTA_CLST_97	10	sanntis	160	5797	RiPP	root:Host-associated:Mammals:Gastrointestinal tract:Intestine:Fecal	ERZ13410408_FASTA	mgnify	ERZ13410408.9336-NODE-9336-length-6185-cov-3.675367
1704906	ERZ13410408_FASTA_CLST_98	10	sanntis	529	7525	RiPP	root:Host-associated:Mammals:Gastrointestinal tract:Intestine:Fecal	ERZ13410408_FASTA	mgnify	ERZ13410408.6325-NODE-6325-length-9026-cov-3.381340
1704909	ERZ13410408_FASTA_CLST_101	11	sanntis	164	6575	NRP	root:Host-associated:Mammals:Gastrointestinal tract:Intestine:Fecal	ERZ13410408_FASTA	mgnify	ERZ13410408.8747-NODE-8747-length-6577-cov-4.079270
1704912	ERZ13410408_FASTA_CLST_104	11	sanntis	1	5528	RiPP	root:Host-associated:Mammals:Gastrointestinal tract:Intestine:Fecal	ERZ13410408_FASTA	mgnify	ERZ13410408.10484-NODE-10484-length-5530-cov-3.215160
1704916	ERZ13410408_FASTA_CLST_108	0	sanntis	7371	13891	RiPP	root:Host-associated:Mammals:Gastrointestinal tract:Intestine:Fecal	ERZ13410408_FASTA	mgnify	ERZ13410408.2729-NODE-2729-length-20553-cov-10.286516
1704917	ERZ13410408_FASTA_CLST_109	0	sanntis	23869	38573	Other	root:Host-associated:Mammals:Gastrointestinal tract:Intestine:Fecal	ERZ13410408_FASTA	mgnify	ERZ13410408.726-NODE-726-length-53548-cov-22.301909
1704918	ERZ13410408_FASTA_CLST_110	0	sanntis	19205	40050	Other	root:Host-associated:Mammals:Gastrointestinal tract:Intestine:Fecal	ERZ13410408_FASTA	mgnify	ERZ13410408.36-NODE-36-length-207591-cov-9.409582
1704919	ERZ13410408_FASTA_CLST_111	10	sanntis	1	3698	RiPP	root:Host-associated:Mammals:Gastrointestinal tract:Intestine:Fecal	ERZ13410408_FASTA	mgnify	ERZ13410408.3411-NODE-3411-length-16574-cov-862.793692
1704920	ERZ13410408_FASTA_CLST_112	11	sanntis	86	14566	Other	root:Host-associated:Mammals:Gastrointestinal tract:Intestine:Fecal	ERZ13410408_FASTA	mgnify	ERZ13410408.3782-NODE-3782-length-15000-cov-6.438341
1704921	ERZ13410408_FASTA_CLST_113	0	sanntis	10701	24334	Saccharide	root:Host-associated:Mammals:Gastrointestinal tract:Intestine:Fecal	ERZ13410408_FASTA	mgnify	ERZ13410408.1375-NODE-1375-length-36273-cov-26.876940
1704922	ERZ13410408_FASTA_CLST_114	11	sanntis	3	6389	RiPP	root:Host-associated:Mammals:Gastrointestinal tract:Intestine:Fecal	ERZ13410408_FASTA	mgnify	ERZ13410408.9035-NODE-9035-length-6389-cov-3.696558
1704923	ERZ13410408_FASTA_CLST_115	0	sanntis	50495	76075	Saccharide	root:Host-associated:Mammals:Gastrointestinal tract:Intestine:Fecal	ERZ13410408_FASTA	mgnify	ERZ13410408.106-NODE-106-length-140471-cov-24.730942
1704924	ERZ13410408_FASTA_CLST_116	0	sanntis	64381	79491	Saccharide	root:Host-associated:Mammals:Gastrointestinal tract:Intestine:Fecal	ERZ13410408_FASTA	mgnify	ERZ13410408.227-NODE-227-length-102684-cov-9.551326
1704925	ERZ13410408_FASTA_CLST_117	0	sanntis	11397	18429	NRP	root:Host-associated:Mammals:Gastrointestinal tract:Intestine:Fecal	ERZ13410408_FASTA	mgnify	ERZ13410408.2789-NODE-2789-length-20122-cov-5.931978
1704929	ERZ13410408_FASTA_CLST_121	0	sanntis	4034	10682	NRP|Saccharide	root:Host-associated:Mammals:Gastrointestinal tract:Intestine:Fecal	ERZ13410408_FASTA	mgnify	ERZ13410408.3966-NODE-3966-length-14355-cov-11.489790
1704931	ERZ13410408_FASTA_CLST_123	0	sanntis	80873	89718	NRP	root:Host-associated:Mammals:Gastrointestinal tract:Intestine:Fecal	ERZ13410408_FASTA	mgnify	ERZ13410408.69-NODE-69-length-166897-cov-18.950936
1704934	ERZ13410408_FASTA_CLST_126	0	sanntis	41508	50444	RiPP	root:Host-associated:Mammals:Gastrointestinal tract:Intestine:Fecal	ERZ13410408_FASTA	mgnify	ERZ13410408.375-NODE-375-length-77283-cov-14.810185
1704935	ERZ13410408_FASTA_CLST_127	11	sanntis	1	3790	RiPP	root:Host-associated:Mammals:Gastrointestinal tract:Intestine:Fecal	ERZ13410408_FASTA	mgnify	ERZ13410408.15944-NODE-15944-length-3792-cov-3.354562
1704936	ERZ13410408_FASTA_CLST_128	1	sanntis	19891	38417	RiPP	root:Host-associated:Mammals:Gastrointestinal tract:Intestine:Fecal	ERZ13410408_FASTA	mgnify	ERZ13410408.1250-NODE-1250-length-38723-cov-29.795826
1704937	ERZ13410408_FASTA_CLST_129	0	sanntis	38672	49374	Saccharide	root:Host-associated:Mammals:Gastrointestinal tract:Intestine:Fecal	ERZ13410408_FASTA	mgnify	ERZ13410408.480-NODE-480-length-67804-cov-64.422397
1704938	ERZ13410408_FASTA_CLST_130	10	sanntis	1	3028	RiPP	root:Host-associated:Mammals:Gastrointestinal tract:Intestine:Fecal	ERZ13410408_FASTA	mgnify	ERZ13410408.14291-NODE-14291-length-4172-cov-3.652660
1704939	ERZ13410408_FASTA_CLST_131	0	sanntis	58488	69051	RiPP	root:Host-associated:Mammals:Gastrointestinal tract:Intestine:Fecal	ERZ13410408_FASTA	mgnify	ERZ13410408.411-NODE-411-length-73846-cov-26.485655
1704941	ERZ13410408_FASTA_CLST_133	10	sanntis	87	10259	RiPP	root:Host-associated:Mammals:Gastrointestinal tract:Intestine:Fecal	ERZ13410408_FASTA	mgnify	ERZ13410408.5144-NODE-5144-length-11040-cov-32.366045
1704942	ERZ13410408_FASTA_CLST_134	10	sanntis	1	8413	NRP	root:Host-associated:Mammals:Gastrointestinal tract:Intestine:Fecal	ERZ13410408_FASTA	mgnify	ERZ13410408.5810-NODE-5810-length-9824-cov-4.291534
1704947	ERZ13410408_FASTA_CLST_139	11	sanntis	3	20194	Other	root:Host-associated:Mammals:Gastrointestinal tract:Intestine:Fecal	ERZ13410408_FASTA	mgnify	ERZ13410408.2774-NODE-2774-length-20196-cov-15.025818
1704949	ERZ13410408_FASTA_CLST_141	0	sanntis	73267	86268	Polyketide	root:Host-associated:Mammals:Gastrointestinal tract:Intestine:Fecal	ERZ13410408_FASTA	mgnify	ERZ13410408.124-NODE-124-length-130583-cov-29.211073
1704950	ERZ13410408_FASTA_CLST_142	0	sanntis	21804	47458	Saccharide	root:Host-associated:Mammals:Gastrointestinal tract:Intestine:Fecal	ERZ13410408_FASTA	mgnify	ERZ13410408.70-NODE-70-length-165756-cov-7.136402
1704951	ERZ13410408_FASTA_CLST_143	0	sanntis	7285	42926	Other	root:Host-associated:Mammals:Gastrointestinal tract:Intestine:Fecal	ERZ13410408_FASTA	mgnify	ERZ13410408.113-NODE-113-length-136948-cov-14.376820
1704952	ERZ13410408_FASTA_CLST_144	0	sanntis	9314	34839	Saccharide	root:Host-associated:Mammals:Gastrointestinal tract:Intestine:Fecal	ERZ13410408_FASTA	mgnify	ERZ13410408.1399-NODE-1399-length-35945-cov-27.081471
1704953	ERZ13410408_FASTA_CLST_145	10	sanntis	3	5464	NRP	root:Host-associated:Mammals:Gastrointestinal tract:Intestine:Fecal	ERZ13410408_FASTA	mgnify	ERZ13410408.3986-NODE-3986-length-14299-cov-4.757161
1704954	ERZ13410408_FASTA_CLST_146	11	sanntis	3	22104	Other	root:Host-associated:Mammals:Gastrointestinal tract:Intestine:Fecal	ERZ13410408_FASTA	mgnify	ERZ13410408.2506-NODE-2506-length-22200-cov-54.239828
1704956	ERZ13410408_FASTA_CLST_148	10	sanntis	1	11296	Other	root:Host-associated:Mammals:Gastrointestinal tract:Intestine:Fecal	ERZ13410408_FASTA	mgnify	ERZ13410408.4917-NODE-4917-length-11537-cov-4.520206
1704957	ERZ13410408_FASTA_CLST_149	0	sanntis	121242	123356	NRP	root:Host-associated:Mammals:Gastrointestinal tract:Intestine:Fecal	ERZ13410408_FASTA	mgnify	ERZ13410408.107-NODE-107-length-139259-cov-7.946374
1704960	ERZ13410408_FASTA_CLST_152	10	sanntis	2	8988	NRP	root:Host-associated:Mammals:Gastrointestinal tract:Intestine:Fecal	ERZ13410408_FASTA	mgnify	ERZ13410408.6295-NODE-6295-length-9083-cov-4.019052
1704962	ERZ13410408_FASTA_CLST_154	1	sanntis	36801	42679	NRP	root:Host-associated:Mammals:Gastrointestinal tract:Intestine:Fecal	ERZ13410408_FASTA	mgnify	ERZ13410408.1052-NODE-1052-length-43040-cov-6.780784
1704963	ERZ13410408_FASTA_CLST_155	0	sanntis	17877	21286	NRP	root:Host-associated:Mammals:Gastrointestinal tract:Intestine:Fecal	ERZ13410408_FASTA	mgnify	ERZ13410408.1538-NODE-1538-length-33326-cov-4.888912
1704964	ERZ13410408_FASTA_CLST_156	11	sanntis	1	6008	NRP	root:Host-associated:Mammals:Gastrointestinal tract:Intestine:Fecal	ERZ13410408_FASTA	mgnify	ERZ13410408.9607-NODE-9607-length-6024-cov-3.550176
1704966	ERZ13410408_FASTA_CLST_158	11	sanntis	314	27078	Other	root:Host-associated:Mammals:Gastrointestinal tract:Intestine:Fecal	ERZ13410408_FASTA	mgnify	ERZ13410408.1973-NODE-1973-length-27394-cov-32.771389
1704967	ERZ13410408_FASTA_CLST_159	0	sanntis	15980	24566	RiPP	root:Host-associated:Mammals:Gastrointestinal tract:Intestine:Fecal	ERZ13410408_FASTA	mgnify	ERZ13410408.503-NODE-503-length-66239-cov-8.908301
1704968	ERZ13410408_FASTA_CLST_160	11	sanntis	23	3849	RiPP	root:Host-associated:Mammals:Gastrointestinal tract:Intestine:Fecal	ERZ13410408_FASTA	mgnify	ERZ13410408.15688-NODE-15688-length-3849-cov-3.615182
1704970	ERZ13410408_FASTA_CLST_162	10	sanntis	3	17891	Saccharide	root:Host-associated:Mammals:Gastrointestinal tract:Intestine:Fecal	ERZ13410408_FASTA	mgnify	ERZ13410408.1378-NODE-1378-length-36184-cov-6.571508
1704972	ERZ13410408_FASTA_CLST_164	11	sanntis	658	7555	Other	root:Host-associated:Mammals:Gastrointestinal tract:Intestine:Fecal	ERZ13410408_FASTA	mgnify	ERZ13410408.7554-NODE-7554-length-7557-cov-3.968808
1704973	ERZ13410408_FASTA_CLST_165	10	sanntis	3	6227	Polyketide	root:Host-associated:Mammals:Gastrointestinal tract:Intestine:Fecal	ERZ13410408_FASTA	mgnify	ERZ13410408.8198-NODE-8198-length-6973-cov-2.959815
1704975	ERZ13410408_FASTA_CLST_167	11	sanntis	3	10039	NRP	root:Host-associated:Mammals:Gastrointestinal tract:Intestine:Fecal	ERZ13410408_FASTA	mgnify	ERZ13410408.5670-NODE-5670-length-10039-cov-3.411859
1704978	ERZ13410408_FASTA_CLST_170	11	sanntis	2	13728	Saccharide	root:Host-associated:Mammals:Gastrointestinal tract:Intestine:Fecal	ERZ13410408_FASTA	mgnify	ERZ13410408.4057-NODE-4057-length-14101-cov-5.879111
1704980	ERZ13410408_FASTA_CLST_172	0	sanntis	143354	175201	NRP|Polyketide	root:Host-associated:Mammals:Gastrointestinal tract:Intestine:Fecal	ERZ13410408_FASTA	mgnify	ERZ13410408.7-NODE-7-length-362417-cov-11.380197
1704982	ERZ13410408_FASTA_CLST_174	10	sanntis	1	8899	RiPP	root:Host-associated:Mammals:Gastrointestinal tract:Intestine:Fecal	ERZ13410408_FASTA	mgnify	ERZ13410408.5330-NODE-5330-length-10673-cov-3.874553
1704985	ERZ13410408_FASTA_CLST_177	10	sanntis	1	18426	Saccharide	root:Host-associated:Mammals:Gastrointestinal tract:Intestine:Fecal	ERZ13410408_FASTA	mgnify	ERZ13410408.2073-NODE-2073-length-26297-cov-5.504535
1704987	ERZ13410408_FASTA_CLST_179	0	sanntis	62727	73270	NRP	root:Host-associated:Mammals:Gastrointestinal tract:Intestine:Fecal	ERZ13410408_FASTA	mgnify	ERZ13410408.174-NODE-174-length-115364-cov-8.897293
1704991	ERZ13410408_FASTA_CLST_183	1	sanntis	5117	13421	Other	root:Host-associated:Mammals:Gastrointestinal tract:Intestine:Fecal	ERZ13410408_FASTA	mgnify	ERZ13410408.4239-NODE-4239-length-13422-cov-4.256901
1704992	ERZ13410408_FASTA_CLST_184	0	sanntis	118462	130991	Saccharide	root:Host-associated:Mammals:Gastrointestinal tract:Intestine:Fecal	ERZ13410408_FASTA	mgnify	ERZ13410408.4-NODE-4-length-408888-cov-117.512219
1704993	ERZ13410408_FASTA_CLST_185	10	sanntis	135	10974	Polyketide	root:Host-associated:Mammals:Gastrointestinal tract:Intestine:Fecal	ERZ13410408_FASTA	mgnify	ERZ13410408.1933-NODE-1933-length-27869-cov-7.198389
1704994	ERZ13410408_FASTA_CLST_186	11	sanntis	3	9444	Saccharide	root:Host-associated:Mammals:Gastrointestinal tract:Intestine:Fecal	ERZ13410408_FASTA	mgnify	ERZ13410408.6032-NODE-6032-length-9444-cov-4.627862
1704995	ERZ13410408_FASTA_CLST_187	11	sanntis	19	5679	RiPP	root:Host-associated:Mammals:Gastrointestinal tract:Intestine:Fecal	ERZ13410408_FASTA	mgnify	ERZ13410408.10195-NODE-10195-length-5681-cov-5.240846
1704996	ERZ13410408_FASTA_CLST_188	11	sanntis	3	3414	NRP	root:Host-associated:Mammals:Gastrointestinal tract:Intestine:Fecal	ERZ13410408_FASTA	mgnify	ERZ13410408.18117-NODE-18117-length-3414-cov-3.756773
1704998	ERZ13410408_FASTA_CLST_190	0	sanntis	221496	226338	Other	root:Host-associated:Mammals:Gastrointestinal tract:Intestine:Fecal	ERZ13410408_FASTA	mgnify	ERZ13410408.18-NODE-18-length-281244-cov-22.395179
1704999	ERZ13410408_FASTA_CLST_191	10	sanntis	91	21922	Saccharide	root:Host-associated:Mammals:Gastrointestinal tract:Intestine:Fecal	ERZ13410408_FASTA	mgnify	ERZ13410408.875-NODE-875-length-48270-cov-23.430343
1705001	ERZ13410408_FASTA_CLST_193	0	sanntis	26653	61743	Saccharide	root:Host-associated:Mammals:Gastrointestinal tract:Intestine:Fecal	ERZ13410408_FASTA	mgnify	ERZ13410408.546-NODE-546-length-63376-cov-28.509199
1705002	ERZ13410408_FASTA_CLST_194	11	sanntis	81	29094	Saccharide	root:Host-associated:Mammals:Gastrointestinal tract:Intestine:Fecal	ERZ13410408_FASTA	mgnify	ERZ13410408.1831-NODE-1831-length-29096-cov-9.914190
1705003	ERZ13410408_FASTA_CLST_195	10	sanntis	3	14978	NRP	root:Host-associated:Mammals:Gastrointestinal tract:Intestine:Fecal	ERZ13410408_FASTA	mgnify	ERZ13410408.3386-NODE-3386-length-16650-cov-5.252787
1705004	ERZ13410408_FASTA_CLST_196	11	sanntis	97	10476	Saccharide	root:Host-associated:Mammals:Gastrointestinal tract:Intestine:Fecal	ERZ13410408_FASTA	mgnify	ERZ13410408.5431-NODE-5431-length-10498-cov-15.922149
1705005	ERZ13410408_FASTA_CLST_197	10	sanntis	131	6396	RiPP	root:Host-associated:Mammals:Gastrointestinal tract:Intestine:Fecal	ERZ13410408_FASTA	mgnify	ERZ13410408.1447-NODE-1447-length-34907-cov-28.482727
1705006	ERZ13410408_FASTA_CLST_198	10	sanntis	27	8000	Saccharide	root:Host-associated:Mammals:Gastrointestinal tract:Intestine:Fecal	ERZ13410408_FASTA	mgnify	ERZ13410408.969-NODE-969-length-45588-cov-30.052380
1705008	ERZ13410408_FASTA_CLST_200	10	sanntis	3	4400	Polyketide	root:Host-associated:Mammals:Gastrointestinal tract:Intestine:Fecal	ERZ13410408_FASTA	mgnify	ERZ13410408.12653-NODE-12653-length-4643-cov-3.930689
1705009	ERZ13410408_FASTA_CLST_201	10	sanntis	1	4144	RiPP	root:Host-associated:Mammals:Gastrointestinal tract:Intestine:Fecal	ERZ13410408_FASTA	mgnify	ERZ13410408.6571-NODE-6571-length-8692-cov-3.361815
1705013	ERZ13410408_FASTA_CLST_205	0	sanntis	22096	42401	Saccharide	root:Host-associated:Mammals:Gastrointestinal tract:Intestine:Fecal	ERZ13410408_FASTA	mgnify	ERZ13410408.456-NODE-456-length-69692-cov-7.931444
1705014	ERZ13410408_FASTA_CLST_206	0	sanntis	17764	89234	Saccharide	root:Host-associated:Mammals:Gastrointestinal tract:Intestine:Fecal	ERZ13410408_FASTA	mgnify	ERZ13410408.50-NODE-50-length-196983-cov-14.779295
1705015	ERZ13410408_FASTA_CLST_207	0	sanntis	4392	17962	Saccharide	root:Host-associated:Mammals:Gastrointestinal tract:Intestine:Fecal	ERZ13410408_FASTA	mgnify	ERZ13410408.3130-NODE-3130-length-18072-cov-6.370872
1705017	ERZ13410408_FASTA_CLST_209	10	sanntis	3	10536	RiPP	root:Host-associated:Mammals:Gastrointestinal tract:Intestine:Fecal	ERZ13410408_FASTA	mgnify	ERZ13410408.3300-NODE-3300-length-17191-cov-5.036181
1705018	ERZ13410408_FASTA_CLST_210	0	sanntis	24341	40574	Saccharide	root:Host-associated:Mammals:Gastrointestinal tract:Intestine:Fecal	ERZ13410408_FASTA	mgnify	ERZ13410408.906-NODE-906-length-47387-cov-15.903216
1705021	ERZ13410408_FASTA_CLST_213	11	sanntis	3	3155	Other	root:Host-associated:Mammals:Gastrointestinal tract:Intestine:Fecal	ERZ13410408_FASTA	mgnify	ERZ13410408.19923-NODE-19923-length-3155-cov-2.266774
1705022	ERZ13410408_FASTA_CLST_214	10	sanntis	2	4095	RiPP	root:Host-associated:Mammals:Gastrointestinal tract:Intestine:Fecal	ERZ13410408_FASTA	mgnify	ERZ13410408.6075-NODE-6075-length-9378-cov-4.455433
1705024	ERZ13410408_FASTA_CLST_216	11	sanntis	2	7681	NRP	root:Host-associated:Mammals:Gastrointestinal tract:Intestine:Fecal	ERZ13410408_FASTA	mgnify	ERZ13410408.7247-NODE-7247-length-7906-cov-5.097822
1705025	ERZ13410408_FASTA_CLST_217	0	sanntis	14320	21040	Saccharide	root:Host-associated:Mammals:Gastrointestinal tract:Intestine:Fecal	ERZ13410408_FASTA	mgnify	ERZ13410408.2355-NODE-2355-length-23421-cov-6.560729
1705026	ERZ13410408_FASTA_CLST_218	11	sanntis	3	9705	NRP|Polyketide	root:Host-associated:Mammals:Gastrointestinal tract:Intestine:Fecal	ERZ13410408_FASTA	mgnify	ERZ13410408.5879-NODE-5879-length-9707-cov-4.026834
1705028	ERZ13410408_FASTA_CLST_220	10	sanntis	3	7329	NRP	root:Host-associated:Mammals:Gastrointestinal tract:Intestine:Fecal	ERZ13410408_FASTA	mgnify	ERZ13410408.3079-NODE-3079-length-18361-cov-5.782257
1705029	ERZ13410408_FASTA_CLST_221	0	sanntis	5082	12995	RiPP	root:Host-associated:Mammals:Gastrointestinal tract:Intestine:Fecal	ERZ13410408_FASTA	mgnify	ERZ13410408.938-NODE-938-length-46449-cov-6.015713
1705030	ERZ13410408_FASTA_CLST_222	0	sanntis	52155	81494	Saccharide	root:Host-associated:Mammals:Gastrointestinal tract:Intestine:Fecal	ERZ13410408_FASTA	mgnify	ERZ13410408.121-NODE-121-length-132879-cov-15.318519
1705031	ERZ13410408_FASTA_CLST_223	0	sanntis	107489	111503	Other	root:Host-associated:Mammals:Gastrointestinal tract:Intestine:Fecal	ERZ13410408_FASTA	mgnify	ERZ13410408.121-NODE-121-length-132879-cov-15.318519
1705033	ERZ13410408_FASTA_CLST_225	11	sanntis	1	15066	Saccharide	root:Host-associated:Mammals:Gastrointestinal tract:Intestine:Fecal	ERZ13410408_FASTA	mgnify	ERZ13410408.3766-NODE-3766-length-15067-cov-4.644018
1705035	ERZ13410408_FASTA_CLST_227	0	sanntis	29934	52643	Other	root:Host-associated:Mammals:Gastrointestinal tract:Intestine:Fecal	ERZ13410408_FASTA	mgnify	ERZ13410408.381-NODE-381-length-76720-cov-17.334507
1705036	ERZ13410408_FASTA_CLST_228	11	sanntis	1	5824	Polyketide	root:Host-associated:Mammals:Gastrointestinal tract:Intestine:Fecal	ERZ13410408_FASTA	mgnify	ERZ13410408.9429-NODE-9429-length-6123-cov-6.666612
1705039	ERZ13410408_FASTA_CLST_231	0	sanntis	109047	134738	Other	root:Host-associated:Mammals:Gastrointestinal tract:Intestine:Fecal	ERZ13410408_FASTA	mgnify	ERZ13410408.42-NODE-42-length-202983-cov-22.527325
1705040	ERZ13410408_FASTA_CLST_232	10	sanntis	1	10551	NRP	root:Host-associated:Mammals:Gastrointestinal tract:Intestine:Fecal	ERZ13410408_FASTA	mgnify	ERZ13410408.5264-NODE-5264-length-10810-cov-5.332404
1705042	ERZ13410408_FASTA_CLST_234	0	sanntis	7665	15673	RiPP	root:Host-associated:Mammals:Gastrointestinal tract:Intestine:Fecal	ERZ13410408_FASTA	mgnify	ERZ13410408.3233-NODE-3233-length-17543-cov-5.256805
1705044	ERZ13410408_FASTA_CLST_236	0	sanntis	41034	51185	Other	root:Host-associated:Mammals:Gastrointestinal tract:Intestine:Fecal	ERZ13410408_FASTA	mgnify	ERZ13410408.464-NODE-464-length-69078-cov-7.473335
1705045	ERZ13410408_FASTA_CLST_237	0	sanntis	32244	145350	Saccharide	root:Host-associated:Mammals:Gastrointestinal tract:Intestine:Fecal	ERZ13410408_FASTA	mgnify	ERZ13410408.71-NODE-71-length-163572-cov-29.395200
1705046	ERZ13410408_FASTA_CLST_238	1	sanntis	28619	53460	Saccharide	root:Host-associated:Mammals:Gastrointestinal tract:Intestine:Fecal	ERZ13410408_FASTA	mgnify	ERZ13410408.725-NODE-725-length-53593-cov-10.595820
1705047	ERZ13410408_FASTA_CLST_239	0	sanntis	84083	95159	Polyketide	root:Host-associated:Mammals:Gastrointestinal tract:Intestine:Fecal	ERZ13410408_FASTA	mgnify	ERZ13410408.55-NODE-55-length-182012-cov-35.840940
1705050	ERZ13410408_FASTA_CLST_242	11	sanntis	3	4017	Polyketide	root:Host-associated:Mammals:Gastrointestinal tract:Intestine:Fecal	ERZ13410408_FASTA	mgnify	ERZ13410408.14928-NODE-14928-length-4018-cov-3.123644
1705051	ERZ13410408_FASTA_CLST_243	0	sanntis	11241	21135	NRP	root:Host-associated:Mammals:Gastrointestinal tract:Intestine:Fecal	ERZ13410408_FASTA	mgnify	ERZ13410408.2199-NODE-2199-length-25023-cov-7.375360
1705052	ERZ13410408_FASTA_CLST_244	11	sanntis	11	17826	Saccharide	root:Host-associated:Mammals:Gastrointestinal tract:Intestine:Fecal	ERZ13410408_FASTA	mgnify	ERZ13410408.3179-NODE-3179-length-17828-cov-7.897091
1705053	ERZ13410408_FASTA_CLST_245	11	sanntis	218	3312	NRP	root:Host-associated:Mammals:Gastrointestinal tract:Intestine:Fecal	ERZ13410408_FASTA	mgnify	ERZ13410408.16410-NODE-16410-length-3706-cov-3.033963
1705054	ERZ13410408_FASTA_CLST_246	10	sanntis	250	31732	Saccharide	root:Host-associated:Mammals:Gastrointestinal tract:Intestine:Fecal	ERZ13410408_FASTA	mgnify	ERZ13410408.188-NODE-188-length-110523-cov-7.360041
1705055	ERZ13410408_FASTA_CLST_247	11	sanntis	2	5330	RiPP	root:Host-associated:Mammals:Gastrointestinal tract:Intestine:Fecal	ERZ13410408_FASTA	mgnify	ERZ13410408.10886-NODE-10886-length-5331-cov-3.409591
1705056	ERZ13410408_FASTA_CLST_248	11	sanntis	779	8576	RiPP	root:Host-associated:Mammals:Gastrointestinal tract:Intestine:Fecal	ERZ13410408_FASTA	mgnify	ERZ13410408.6661-NODE-6661-length-8578-cov-4.273495
1705057	ERZ13410408_FASTA_CLST_249	10	sanntis	3	8092	Saccharide	root:Host-associated:Mammals:Gastrointestinal tract:Intestine:Fecal	ERZ13410408_FASTA	mgnify	ERZ13410408.2517-NODE-2517-length-22115-cov-7.389393
1705058	ERZ13410408_FASTA_CLST_250	10	sanntis	65	5570	Saccharide	root:Host-associated:Mammals:Gastrointestinal tract:Intestine:Fecal	ERZ13410408_FASTA	mgnify	ERZ13410408.8060-NODE-8060-length-7094-cov-3.592272
1705059	ERZ13410408_FASTA_CLST_251	11	sanntis	3	17956	NRP|Saccharide	root:Host-associated:Mammals:Gastrointestinal tract:Intestine:Fecal	ERZ13410408_FASTA	mgnify	ERZ13410408.3104-NODE-3104-length-18193-cov-4.476789
1705060	ERZ13410408_FASTA_CLST_252	11	sanntis	2	29073	Saccharide	root:Host-associated:Mammals:Gastrointestinal tract:Intestine:Fecal	ERZ13410408_FASTA	mgnify	ERZ13410408.1819-NODE-1819-length-29361-cov-32.734491
1705061	ERZ13410408_FASTA_CLST_253	10	sanntis	25	11818	Other	root:Host-associated:Mammals:Gastrointestinal tract:Intestine:Fecal	ERZ13410408_FASTA	mgnify	ERZ13410408.4069-NODE-4069-length-14056-cov-5.671952
1705062	ERZ13410408_FASTA_CLST_254	10	sanntis	2	5472	NRP|Saccharide	root:Host-associated:Mammals:Gastrointestinal tract:Intestine:Fecal	ERZ13410408_FASTA	mgnify	ERZ13410408.6709-NODE-6709-length-8514-cov-5.704575
1705064	ERZ13410408_FASTA_CLST_256	0	sanntis	14343	28890	RiPP	root:Host-associated:Mammals:Gastrointestinal tract:Intestine:Fecal	ERZ13410408_FASTA	mgnify	ERZ13410408.1011-NODE-1011-length-44338-cov-26.417451
1705066	ERZ13410408_FASTA_CLST_258	0	sanntis	82727	100389	Saccharide	root:Host-associated:Mammals:Gastrointestinal tract:Intestine:Fecal	ERZ13410408_FASTA	mgnify	ERZ13410408.179-NODE-179-length-113249-cov-32.041557
1705069	ERZ13410408_FASTA_CLST_261	10	sanntis	1	2972	NRP|Saccharide	root:Host-associated:Mammals:Gastrointestinal tract:Intestine:Fecal	ERZ13410408_FASTA	mgnify	ERZ13410408.4494-NODE-4494-length-12646-cov-6.582082
1705071	ERZ13410408_FASTA_CLST_263	11	sanntis	1	3217	Polyketide	root:Host-associated:Mammals:Gastrointestinal tract:Intestine:Fecal	ERZ13410408_FASTA	mgnify	ERZ13410408.19447-NODE-19447-length-3218-cov-4.647487
1705072	ERZ13410408_FASTA_CLST_264	1	sanntis	3251	5694	Polyketide	root:Host-associated:Mammals:Gastrointestinal tract:Intestine:Fecal	ERZ13410408_FASTA	mgnify	ERZ13410408.10178-NODE-10178-length-5694-cov-4.835609
1705073	ERZ13410408_FASTA_CLST_265	10	sanntis	2	14187	Other	root:Host-associated:Mammals:Gastrointestinal tract:Intestine:Fecal	ERZ13410408_FASTA	mgnify	ERZ13410408.3892-NODE-3892-length-14569-cov-4.229709
1705074	ERZ13410408_FASTA_CLST_266	0	sanntis	25554	39270	RiPP	root:Host-associated:Mammals:Gastrointestinal tract:Intestine:Fecal	ERZ13410408_FASTA	mgnify	ERZ13410408.134-NODE-134-length-129312-cov-54.366765
1705078	ERZ13410408_FASTA_CLST_270	0	sanntis	61253	77221	Saccharide	root:Host-associated:Mammals:Gastrointestinal tract:Intestine:Fecal	ERZ13410408_FASTA	mgnify	ERZ13410408.205-NODE-205-length-106754-cov-30.143291
1705079	ERZ13410408_FASTA_CLST_271	10	sanntis	49	8684	RiPP	root:Host-associated:Mammals:Gastrointestinal tract:Intestine:Fecal	ERZ13410408_FASTA	mgnify	ERZ13410408.3169-NODE-3169-length-17885-cov-56.215816
1705080	ERZ13410408_FASTA_CLST_272	10	sanntis	2	5684	RiPP	root:Host-associated:Mammals:Gastrointestinal tract:Intestine:Fecal	ERZ13410408_FASTA	mgnify	ERZ13410408.9526-NODE-9526-length-6071-cov-3.822473
1705081	ERZ13410408_FASTA_CLST_273	0	sanntis	13385	65180	Saccharide	root:Host-associated:Mammals:Gastrointestinal tract:Intestine:Fecal	ERZ13410408_FASTA	mgnify	ERZ13410408.392-NODE-392-length-75786-cov-12.623113
1705082	ERZ13410408_FASTA_CLST_274	11	sanntis	2	7478	NRP	root:Host-associated:Mammals:Gastrointestinal tract:Intestine:Fecal	ERZ13410408_FASTA	mgnify	ERZ13410408.7642-NODE-7642-length-7479-cov-4.236665
1705084	ERZ13410408_FASTA_CLST_276	0	sanntis	10332	14337	RiPP	root:Host-associated:Mammals:Gastrointestinal tract:Intestine:Fecal	ERZ13410408_FASTA	mgnify	ERZ13410408.2761-NODE-2761-length-20300-cov-4.781724
1705085	ERZ13410408_FASTA_CLST_277	11	sanntis	1	5379	NRP|Saccharide	root:Host-associated:Mammals:Gastrointestinal tract:Intestine:Fecal	ERZ13410408_FASTA	mgnify	ERZ13410408.10775-NODE-10775-length-5380-cov-4.023099
1705087	ERZ13410408_FASTA_CLST_279	11	sanntis	3	3573	NRP	root:Host-associated:Mammals:Gastrointestinal tract:Intestine:Fecal	ERZ13410408_FASTA	mgnify	ERZ13410408.17162-NODE-17162-length-3573-cov-3.150654
1705088	ERZ13410408_FASTA_CLST_280	11	sanntis	2	3459	Other	root:Host-associated:Mammals:Gastrointestinal tract:Intestine:Fecal	ERZ13410408_FASTA	mgnify	ERZ13410408.17796-NODE-17796-length-3460-cov-2.978855
1705090	ERZ13410408_FASTA_CLST_282	11	sanntis	3	5802	NRP|Saccharide	root:Host-associated:Mammals:Gastrointestinal tract:Intestine:Fecal	ERZ13410408_FASTA	mgnify	ERZ13410408.9976-NODE-9976-length-5802-cov-4.352010
1705091	ERZ13410408_FASTA_CLST_283	11	sanntis	553	10682	Other	root:Host-associated:Mammals:Gastrointestinal tract:Intestine:Fecal	ERZ13410408_FASTA	mgnify	ERZ13410408.5282-NODE-5282-length-10766-cov-57.580151
1705092	ERZ13410408_FASTA_CLST_284	0	sanntis	20443	67544	Saccharide	root:Host-associated:Mammals:Gastrointestinal tract:Intestine:Fecal	ERZ13410408_FASTA	mgnify	ERZ13410408.416-NODE-416-length-73117-cov-5.703101
1705093	ERZ13410408_FASTA_CLST_285	0	sanntis	15384	25968	Polyketide	root:Host-associated:Mammals:Gastrointestinal tract:Intestine:Fecal	ERZ13410408_FASTA	mgnify	ERZ13410408.1622-NODE-1622-length-32121-cov-8.978607
1705095	ERZ13410408_FASTA_CLST_287	10	sanntis	2	5160	Saccharide	root:Host-associated:Mammals:Gastrointestinal tract:Intestine:Fecal	ERZ13410408_FASTA	mgnify	ERZ13410408.10760-NODE-10760-length-5385-cov-5.204503
1705096	ERZ13410408_FASTA_CLST_288	0	sanntis	4044	17910	Saccharide	root:Host-associated:Mammals:Gastrointestinal tract:Intestine:Fecal	ERZ13410408_FASTA	mgnify	ERZ13410408.895-NODE-895-length-47591-cov-7.085872
1705097	ERZ13410408_FASTA_CLST_289	1	sanntis	4673	27164	Saccharide	root:Host-associated:Mammals:Gastrointestinal tract:Intestine:Fecal	ERZ13410408_FASTA	mgnify	ERZ13410408.1992-NODE-1992-length-27166-cov-4.461510
1705099	ERZ13410408_FASTA_CLST_291	11	sanntis	3	6850	RiPP	root:Host-associated:Mammals:Gastrointestinal tract:Intestine:Fecal	ERZ13410408_FASTA	mgnify	ERZ13410408.8362-NODE-8362-length-6851-cov-5.006327
1705102	ERZ13410408_FASTA_CLST_294	11	sanntis	2	4214	NRP|Saccharide	root:Host-associated:Mammals:Gastrointestinal tract:Intestine:Fecal	ERZ13410408_FASTA	mgnify	ERZ13410408.14107-NODE-14107-length-4214-cov-3.997355
1705104	ERZ13410408_FASTA_CLST_296	11	sanntis	362	8554	Polyketide	root:Host-associated:Mammals:Gastrointestinal tract:Intestine:Fecal	ERZ13410408_FASTA	mgnify	ERZ13410408.6673-NODE-6673-length-8567-cov-4.061325
1705108	ERZ13410408_FASTA_CLST_300	1	sanntis	40821	64358	Saccharide	root:Host-associated:Mammals:Gastrointestinal tract:Intestine:Fecal	ERZ13410408_FASTA	mgnify	ERZ13410408.527-NODE-527-length-64595-cov-6.950077
1705110	ERZ13410408_FASTA_CLST_302	10	sanntis	3	21339	Saccharide	root:Host-associated:Mammals:Gastrointestinal tract:Intestine:Fecal	ERZ13410408_FASTA	mgnify	ERZ13410408.123-NODE-123-length-130891-cov-7.132700
1705111	ERZ13410408_FASTA_CLST_303	0	sanntis	115128	132322	Saccharide	root:Host-associated:Mammals:Gastrointestinal tract:Intestine:Fecal	ERZ13410408_FASTA	mgnify	ERZ13410408.77-NODE-77-length-158258-cov-31.188720
1705112	ERZ13410408_FASTA_CLST_304	10	sanntis	2	6940	RiPP	root:Host-associated:Mammals:Gastrointestinal tract:Intestine:Fecal	ERZ13410408_FASTA	mgnify	ERZ13410408.7630-NODE-7630-length-7492-cov-3.714132
1705113	ERZ13410408_FASTA_CLST_305	0	sanntis	47327	54327	RiPP	root:Host-associated:Mammals:Gastrointestinal tract:Intestine:Fecal	ERZ13410408_FASTA	mgnify	ERZ13410408.688-NODE-688-length-55507-cov-32.443591
1705114	ERZ13410408_FASTA_CLST_306	10	sanntis	368	9575	RiPP	root:Host-associated:Mammals:Gastrointestinal tract:Intestine:Fecal	ERZ13410408_FASTA	mgnify	ERZ13410408.293-NODE-293-length-89260-cov-22.382445
1705116	ERZ13410408_FASTA_CLST_308	0	sanntis	8928	17617	NRP	root:Host-associated:Mammals:Gastrointestinal tract:Intestine:Fecal	ERZ13410408_FASTA	mgnify	ERZ13410408.2471-NODE-2471-length-22465-cov-4.276082
1705118	ERZ13410408_FASTA_CLST_310	0	sanntis	71377	87395	Saccharide	root:Host-associated:Mammals:Gastrointestinal tract:Intestine:Fecal	ERZ13410408_FASTA	mgnify	ERZ13410408.117-NODE-117-length-133525-cov-8.176144
1705119	ERZ13410408_FASTA_CLST_311	10	sanntis	1	2582	Terpene	root:Host-associated:Mammals:Gastrointestinal tract:Intestine:Fecal	ERZ13410408_FASTA	mgnify	ERZ13410408.15507-NODE-15507-length-3888-cov-4.824420
1705121	ERZ13410408_FASTA_CLST_313	11	sanntis	2	10108	NRP	root:Host-associated:Mammals:Gastrointestinal tract:Intestine:Fecal	ERZ13410408_FASTA	mgnify	ERZ13410408.5630-NODE-5630-length-10110-cov-5.398807
1705122	ERZ13410408_FASTA_CLST_314	11	sanntis	3	26042	NRP|Polyketide	root:Host-associated:Mammals:Gastrointestinal tract:Intestine:Fecal	ERZ13410408_FASTA	mgnify	ERZ13410408.2098-NODE-2098-length-26043-cov-5.827382
1705124	ERZ13410408_FASTA_CLST_316	11	sanntis	2	4103	Polyketide	root:Host-associated:Mammals:Gastrointestinal tract:Intestine:Fecal	ERZ13410408_FASTA	mgnify	ERZ13410408.14559-NODE-14559-length-4103-cov-4.032115
1705125	ERZ13410408_FASTA_CLST_317	10	sanntis	209	21164	Saccharide	root:Host-associated:Mammals:Gastrointestinal tract:Intestine:Fecal	ERZ13410408_FASTA	mgnify	ERZ13410408.96-NODE-96-length-145032-cov-43.424516
1705126	ERZ13410408_FASTA_CLST_318	0	sanntis	6223	9042	RiPP	root:Host-associated:Mammals:Gastrointestinal tract:Intestine:Fecal	ERZ13410408_FASTA	mgnify	ERZ13410408.5910-NODE-5910-length-9654-cov-4.409105
1705127	ERZ13410408_FASTA_CLST_319	1	sanntis	18520	35040	Other	root:Host-associated:Mammals:Gastrointestinal tract:Intestine:Fecal	ERZ13410408_FASTA	mgnify	ERZ13410408.1428-NODE-1428-length-35302-cov-33.451982
1705128	ERZ13410408_FASTA_CLST_320	0	sanntis	22951	46830	Saccharide	root:Host-associated:Mammals:Gastrointestinal tract:Intestine:Fecal	ERZ13410408_FASTA	mgnify	ERZ13410408.629-NODE-629-length-58089-cov-69.687235
1705129	ERZ13410408_FASTA_CLST_321	11	sanntis	40	36027	Other	root:Host-associated:Mammals:Gastrointestinal tract:Intestine:Fecal	ERZ13410408_FASTA	mgnify	ERZ13410408.1390-NODE-1390-length-36027-cov-27.185617
1705130	ERZ13410408_FASTA_CLST_322	10	sanntis	204	23061	Saccharide	root:Host-associated:Mammals:Gastrointestinal tract:Intestine:Fecal	ERZ13410408_FASTA	mgnify	ERZ13410408.1639-NODE-1639-length-31843-cov-27.918240
1705131	ERZ13410408_FASTA_CLST_323	10	sanntis	104	18481	Saccharide	root:Host-associated:Mammals:Gastrointestinal tract:Intestine:Fecal	ERZ13410408_FASTA	mgnify	ERZ13410408.2970-NODE-2970-length-18950-cov-7.369251
1705132	ERZ13410408_FASTA_CLST_324	0	sanntis	19415	24418	RiPP	root:Host-associated:Mammals:Gastrointestinal tract:Intestine:Fecal	ERZ13410408_FASTA	mgnify	ERZ13410408.2148-NODE-2148-length-25559-cov-8.756430
1705135	ERZ13410408_FASTA_CLST_327	0	sanntis	11238	16609	RiPP	root:Host-associated:Mammals:Gastrointestinal tract:Intestine:Fecal	ERZ13410408_FASTA	mgnify	ERZ13410408.241-NODE-241-length-98786-cov-27.150540
1705137	ERZ13410408_FASTA_CLST_329	10	sanntis	2	5182	Saccharide	root:Host-associated:Mammals:Gastrointestinal tract:Intestine:Fecal	ERZ13410408_FASTA	mgnify	ERZ13410408.10852-NODE-10852-length-5343-cov-3.815242
1705139	ERZ13410408_FASTA_CLST_331	10	sanntis	3	44223	Saccharide	root:Host-associated:Mammals:Gastrointestinal tract:Intestine:Fecal	ERZ13410408_FASTA	mgnify	ERZ13410408.1010-NODE-1010-length-44341-cov-5.487084
1705140	ERZ13410408_FASTA_CLST_332	10	sanntis	1	3729	Polyketide	root:Host-associated:Mammals:Gastrointestinal tract:Intestine:Fecal	ERZ13410408_FASTA	mgnify	ERZ13410408.11268-NODE-11268-length-5173-cov-4.249707
1705141	ERZ13410408_FASTA_CLST_333	10	sanntis	70	27183	Saccharide	root:Host-associated:Mammals:Gastrointestinal tract:Intestine:Fecal	ERZ13410408_FASTA	mgnify	ERZ13410408.1494-NODE-1494-length-34031-cov-8.882358
1705142	ERZ13410408_FASTA_CLST_334	0	sanntis	15056	23525	NRP|Saccharide	root:Host-associated:Mammals:Gastrointestinal tract:Intestine:Fecal	ERZ13410408_FASTA	mgnify	ERZ13410408.1471-NODE-1471-length-34394-cov-14.031102
1705144	ERZ13410408_FASTA_CLST_336	0	sanntis	6506	27847	Other	root:Host-associated:Mammals:Gastrointestinal tract:Intestine:Fecal	ERZ13410408_FASTA	mgnify	ERZ13410408.1577-NODE-1577-length-32739-cov-21.124985
1705145	ERZ13410408_FASTA_CLST_337	11	sanntis	2	3532	RiPP	root:Host-associated:Mammals:Gastrointestinal tract:Intestine:Fecal	ERZ13410408_FASTA	mgnify	ERZ13410408.17372-NODE-17372-length-3533-cov-4.522427
1705146	ERZ13410408_FASTA_CLST_338	10	sanntis	3	8436	Saccharide	root:Host-associated:Mammals:Gastrointestinal tract:Intestine:Fecal	ERZ13410408_FASTA	mgnify	ERZ13410408.6409-NODE-6409-length-8909-cov-4.287441
1705147	ERZ13410408_FASTA_CLST_339	10	sanntis	1	4476	RiPP	root:Host-associated:Mammals:Gastrointestinal tract:Intestine:Fecal	ERZ13410408_FASTA	mgnify	ERZ13410408.9049-NODE-9049-length-6378-cov-3.176657
1705148	ERZ13410408_FASTA_CLST_340	0	sanntis	45587	68943	NRP	root:Host-associated:Mammals:Gastrointestinal tract:Intestine:Fecal	ERZ13410408_FASTA	mgnify	ERZ13410408.20-NODE-20-length-271413-cov-21.947243
1705149	ERZ13410408_FASTA_CLST_341	11	sanntis	1	8134	Saccharide	root:Host-associated:Mammals:Gastrointestinal tract:Intestine:Fecal	ERZ13410408_FASTA	mgnify	ERZ13410408.7018-NODE-7018-length-8134-cov-4.097661
1705152	ERZ13410408_FASTA_CLST_344	11	sanntis	335	6418	NRP	root:Host-associated:Mammals:Gastrointestinal tract:Intestine:Fecal	ERZ13410408_FASTA	mgnify	ERZ13410408.8991-NODE-8991-length-6419-cov-3.479887
1705155	ERZ13410408_FASTA_CLST_347	11	sanntis	180	11192	Saccharide	root:Host-associated:Mammals:Gastrointestinal tract:Intestine:Fecal	ERZ13410408_FASTA	mgnify	ERZ13410408.5078-NODE-5078-length-11194-cov-6.677619
1705156	ERZ13410408_FASTA_CLST_348	0	sanntis	18274	56860	Saccharide	root:Host-associated:Mammals:Gastrointestinal tract:Intestine:Fecal	ERZ13410408_FASTA	mgnify	ERZ13410408.455-NODE-455-length-69714-cov-7.644454
1705157	ERZ13410408_FASTA_CLST_349	11	sanntis	197	18833	Saccharide	root:Host-associated:Mammals:Gastrointestinal tract:Intestine:Fecal	ERZ13410408_FASTA	mgnify	ERZ13410408.2988-NODE-2988-length-18835-cov-6.673962
1705158	ERZ13410408_FASTA_CLST_350	10	sanntis	210	16188	Saccharide	root:Host-associated:Mammals:Gastrointestinal tract:Intestine:Fecal	ERZ13410408_FASTA	mgnify	ERZ13410408.1328-NODE-1328-length-37089-cov-8.962710
1705159	ERZ13410408_FASTA_CLST_351	11	sanntis	3	10141	Saccharide	root:Host-associated:Mammals:Gastrointestinal tract:Intestine:Fecal	ERZ13410408_FASTA	mgnify	ERZ13410408.5610-NODE-5610-length-10142-cov-4.424408
1705160	ERZ13410408_FASTA_CLST_352	11	sanntis	3	3268	RiPP	root:Host-associated:Mammals:Gastrointestinal tract:Intestine:Fecal	ERZ13410408_FASTA	mgnify	ERZ13410408.19091-NODE-19091-length-3269-cov-26.079963
1705162	ERZ13410408_FASTA_CLST_354	10	sanntis	3	3605	RiPP	root:Host-associated:Mammals:Gastrointestinal tract:Intestine:Fecal	ERZ13410408_FASTA	mgnify	ERZ13410408.16180-NODE-16180-length-3750-cov-17.506360
1705163	ERZ13410408_FASTA_CLST_355	10	sanntis	3	8481	Saccharide	root:Host-associated:Mammals:Gastrointestinal tract:Intestine:Fecal	ERZ13410408_FASTA	mgnify	ERZ13410408.6214-NODE-6214-length-9194-cov-4.246526
1705164	ERZ13410408_FASTA_CLST_356	10	sanntis	2	11804	Saccharide	root:Host-associated:Mammals:Gastrointestinal tract:Intestine:Fecal	ERZ13410408_FASTA	mgnify	ERZ13410408.4188-NODE-4188-length-13618-cov-4.850918
1705165	ERZ13410408_FASTA_CLST_357	10	sanntis	2	2955	NRP	root:Host-associated:Mammals:Gastrointestinal tract:Intestine:Fecal	ERZ13410408_FASTA	mgnify	ERZ13410408.20719-NODE-20719-length-3058-cov-4.126207
1705166	ERZ13410408_FASTA_CLST_358	10	sanntis	77	29017	Other	root:Host-associated:Mammals:Gastrointestinal tract:Intestine:Fecal	ERZ13410408_FASTA	mgnify	ERZ13410408.876-NODE-876-length-48221-cov-25.031558
1705169	ERZ13410408_FASTA_CLST_361	11	sanntis	1	3009	NRP	root:Host-associated:Mammals:Gastrointestinal tract:Intestine:Fecal	ERZ13410408_FASTA	mgnify	ERZ13410408.21135-NODE-21135-length-3009-cov-3.729858
1705171	ERZ13410408_FASTA_CLST_363	0	sanntis	2838	6373	RiPP	root:Host-associated:Mammals:Gastrointestinal tract:Intestine:Fecal	ERZ13410408_FASTA	mgnify	ERZ13410408.5659-NODE-5659-length-10055-cov-5.056700
1705172	ERZ13410408_FASTA_CLST_364	0	sanntis	11857	35321	RiPP	root:Host-associated:Mammals:Gastrointestinal tract:Intestine:Fecal	ERZ13410408_FASTA	mgnify	ERZ13410408.553-NODE-553-length-62489-cov-21.182192
1705175	ERZ13410408_FASTA_CLST_367	1	sanntis	44029	57829	Saccharide	root:Host-associated:Mammals:Gastrointestinal tract:Intestine:Fecal	ERZ13410408_FASTA	mgnify	ERZ13410408.633-NODE-633-length-57887-cov-7.812336
1705176	ERZ13410408_FASTA_CLST_368	10	sanntis	3	9259	RiPP	root:Host-associated:Mammals:Gastrointestinal tract:Intestine:Fecal	ERZ13410408_FASTA	mgnify	ERZ13410408.6054-NODE-6054-length-9405-cov-5.335829
1705178	ERZ13410408_FASTA_CLST_370	0	sanntis	234514	271949	NRP	root:Host-associated:Mammals:Gastrointestinal tract:Intestine:Fecal	ERZ13410408_FASTA	mgnify	ERZ13410408.15-NODE-15-length-290239-cov-13.865124
1705182	ERZ13410408_FASTA_CLST_374	0	sanntis	21344	29949	RiPP	root:Host-associated:Mammals:Gastrointestinal tract:Intestine:Fecal	ERZ13410408_FASTA	mgnify	ERZ13410408.286-NODE-286-length-90811-cov-6.785447
1705183	ERZ13410408_FASTA_CLST_375	10	sanntis	2	27021	Other	root:Host-associated:Mammals:Gastrointestinal tract:Intestine:Fecal	ERZ13410408_FASTA	mgnify	ERZ13410408.274-NODE-274-length-92031-cov-6.897995
1705186	ERZ13410408_FASTA_CLST_378	1	sanntis	8100	27966	Saccharide	root:Host-associated:Mammals:Gastrointestinal tract:Intestine:Fecal	ERZ13410408_FASTA	mgnify	ERZ13410408.1908-NODE-1908-length-28231-cov-32.766113
1705187	ERZ13410408_FASTA_CLST_379	10	sanntis	141	15996	Saccharide	root:Host-associated:Mammals:Gastrointestinal tract:Intestine:Fecal	ERZ13410408_FASTA	mgnify	ERZ13410408.1422-NODE-1422-length-35519-cov-7.706237
1705188	ERZ13410408_FASTA_CLST_380	0	sanntis	7174	15027	Saccharide	root:Host-associated:Mammals:Gastrointestinal tract:Intestine:Fecal	ERZ13410408_FASTA	mgnify	ERZ13410408.1569-NODE-1569-length-32898-cov-53.829066
1705189	ERZ13410408_FASTA_CLST_381	1	sanntis	10947	69776	Saccharide	root:Host-associated:Mammals:Gastrointestinal tract:Intestine:Fecal	ERZ13410408_FASTA	mgnify	ERZ13410408.453-NODE-453-length-69777-cov-5.419939
1705191	ERZ13410408_FASTA_CLST_383	10	sanntis	3	12416	Saccharide	root:Host-associated:Mammals:Gastrointestinal tract:Intestine:Fecal	ERZ13410408_FASTA	mgnify	ERZ13410408.3375-NODE-3375-length-16711-cov-6.844981
1705192	ERZ13410408_FASTA_CLST_384	10	sanntis	3	17345	RiPP	root:Host-associated:Mammals:Gastrointestinal tract:Intestine:Fecal	ERZ13410408_FASTA	mgnify	ERZ13410408.3100-NODE-3100-length-18228-cov-34.830958
1705194	ERZ13410408_FASTA_CLST_386	11	sanntis	220	31285	Saccharide	root:Host-associated:Mammals:Gastrointestinal tract:Intestine:Fecal	ERZ13410408_FASTA	mgnify	ERZ13410408.1674-NODE-1674-length-31374-cov-9.704908
1705197	ERZ13410408_FASTA_CLST_389	10	sanntis	41	15976	Other	root:Host-associated:Mammals:Gastrointestinal tract:Intestine:Fecal	ERZ13410408_FASTA	mgnify	ERZ13410408.2927-NODE-2927-length-19211-cov-4.807684
1705199	ERZ13410408_FASTA_CLST_391	10	sanntis	317	22716	Other	root:Host-associated:Mammals:Gastrointestinal tract:Intestine:Fecal	ERZ13410408_FASTA	mgnify	ERZ13410408.2226-NODE-2226-length-24765-cov-6.724444
1705202	ERZ13410408_FASTA_CLST_394	10	sanntis	2	2648	Polyketide	root:Host-associated:Mammals:Gastrointestinal tract:Intestine:Fecal	ERZ13410408_FASTA	mgnify	ERZ13410408.16525-NODE-16525-length-3682-cov-2.928591
1705203	ERZ13410408_FASTA_CLST_395	1	sanntis	43606	51234	RiPP	root:Host-associated:Mammals:Gastrointestinal tract:Intestine:Fecal	ERZ13410408_FASTA	mgnify	ERZ13410408.790-NODE-790-length-51234-cov-5.531448
1705206	ERZ13410408_FASTA_CLST_398	10	sanntis	3	8128	RiPP	root:Host-associated:Mammals:Gastrointestinal tract:Intestine:Fecal	ERZ13410408_FASTA	mgnify	ERZ13410408.6369-NODE-6369-length-8968-cov-3.665096
1705209	ERZ13410408_FASTA_CLST_401	0	sanntis	60413	65677	Other	root:Host-associated:Mammals:Gastrointestinal tract:Intestine:Fecal	ERZ13410408_FASTA	mgnify	ERZ13410408.39-NODE-39-length-205297-cov-21.119761
1705210	ERZ13410408_FASTA_CLST_402	0	sanntis	148716	166905	Saccharide	root:Host-associated:Mammals:Gastrointestinal tract:Intestine:Fecal	ERZ13410408_FASTA	mgnify	ERZ13410408.39-NODE-39-length-205297-cov-21.119761
1705211	ERZ13410408_FASTA_CLST_403	10	sanntis	1	7326	Saccharide	root:Host-associated:Mammals:Gastrointestinal tract:Intestine:Fecal	ERZ13410408_FASTA	mgnify	ERZ13410408.5164-NODE-5164-length-10992-cov-5.951906
1705212	ERZ13410408_FASTA_CLST_404	11	sanntis	56	7591	NRP	root:Host-associated:Mammals:Gastrointestinal tract:Intestine:Fecal	ERZ13410408_FASTA	mgnify	ERZ13410408.7509-NODE-7509-length-7593-cov-4.033696
1705213	ERZ13410408_FASTA_CLST_405	0	sanntis	40839	52065	RiPP	root:Host-associated:Mammals:Gastrointestinal tract:Intestine:Fecal	ERZ13410408_FASTA	mgnify	ERZ13410408.377-NODE-377-length-77007-cov-15.605364
1705214	ERZ13410408_FASTA_CLST_406	11	sanntis	78	46490	Other	root:Host-associated:Mammals:Gastrointestinal tract:Intestine:Fecal	ERZ13410408_FASTA	mgnify	ERZ13410408.937-NODE-937-length-46491-cov-14.572724
1705215	ERZ13410408_FASTA_CLST_407	11	sanntis	3	14944	Saccharide	root:Host-associated:Mammals:Gastrointestinal tract:Intestine:Fecal	ERZ13410408_FASTA	mgnify	ERZ13410408.3787-NODE-3787-length-14944-cov-4.295655
1705216	ERZ13410408_FASTA_CLST_408	1	sanntis	3599	8202	Saccharide	root:Host-associated:Mammals:Gastrointestinal tract:Intestine:Fecal	ERZ13410408_FASTA	mgnify	ERZ13410408.6952-NODE-6952-length-8202-cov-3.816497
1705221	ERZ13410408_FASTA_CLST_413	0	sanntis	44943	58277	Saccharide	root:Host-associated:Mammals:Gastrointestinal tract:Intestine:Fecal	ERZ13410408_FASTA	mgnify	ERZ13410408.326-NODE-326-length-83465-cov-7.610299
1705224	ERZ13410408_FASTA_CLST_416	11	sanntis	117	7197	Other	root:Host-associated:Mammals:Gastrointestinal tract:Intestine:Fecal	ERZ13410408_FASTA	mgnify	ERZ13410408.7606-NODE-7606-length-7513-cov-5.587423
1705225	ERZ13410408_FASTA_CLST_417	11	sanntis	3	14448	Other	root:Host-associated:Mammals:Gastrointestinal tract:Intestine:Fecal	ERZ13410408_FASTA	mgnify	ERZ13410408.3937-NODE-3937-length-14448-cov-4.453206
1705227	ERZ13410408_FASTA_CLST_419	10	sanntis	3	23216	Saccharide	root:Host-associated:Mammals:Gastrointestinal tract:Intestine:Fecal	ERZ13410408_FASTA	mgnify	ERZ13410408.1570-NODE-1570-length-32877-cov-5.609561
1705230	ERZ13410408_FASTA_CLST_422	10	sanntis	168	15028	NRP	root:Host-associated:Mammals:Gastrointestinal tract:Intestine:Fecal	ERZ13410408_FASTA	mgnify	ERZ13410408.3504-NODE-3504-length-16173-cov-5.399926
1705232	ERZ13410408_FASTA_CLST_424	0	sanntis	21163	35563	Saccharide	root:Host-associated:Mammals:Gastrointestinal tract:Intestine:Fecal	ERZ13410408_FASTA	mgnify	ERZ13410408.166-NODE-166-length-117372-cov-6.827510
1705233	ERZ13410408_FASTA_CLST_425	11	sanntis	3	14195	Other	root:Host-associated:Mammals:Gastrointestinal tract:Intestine:Fecal	ERZ13410408_FASTA	mgnify	ERZ13410408.4020-NODE-4020-length-14197-cov-4.739287
1705234	ERZ13410408_FASTA_CLST_426	0	sanntis	10738	13904	RiPP	root:Host-associated:Mammals:Gastrointestinal tract:Intestine:Fecal	ERZ13410408_FASTA	mgnify	ERZ13410408.1247-NODE-1247-length-38801-cov-12.676560
1705235	ERZ13410408_FASTA_CLST_427	1	sanntis	13090	17108	NRP	root:Host-associated:Mammals:Gastrointestinal tract:Intestine:Fecal	ERZ13410408_FASTA	mgnify	ERZ13410408.3310-NODE-3310-length-17108-cov-3.539260
1705236	ERZ13410408_FASTA_CLST_428	10	sanntis	87	10411	RiPP	root:Host-associated:Mammals:Gastrointestinal tract:Intestine:Fecal	ERZ13410408_FASTA	mgnify	ERZ13410408.210-NODE-210-length-106242-cov-27.969064
1705237	ERZ13410408_FASTA_CLST_429	0	sanntis	13759	41376	RiPP	root:Host-associated:Mammals:Gastrointestinal tract:Intestine:Fecal	ERZ13410408_FASTA	mgnify	ERZ13410408.210-NODE-210-length-106242-cov-27.969064
1705240	ERZ13410408_FASTA_CLST_432	0	sanntis	35183	46847	Saccharide	root:Host-associated:Mammals:Gastrointestinal tract:Intestine:Fecal	ERZ13410408_FASTA	mgnify	ERZ13410408.162-NODE-162-length-119012-cov-56.873063
1705243	ERZ13410408_FASTA_CLST_435	0	sanntis	121900	129981	NRP	root:Host-associated:Mammals:Gastrointestinal tract:Intestine:Fecal	ERZ13410408_FASTA	mgnify	ERZ13410408.73-NODE-73-length-163379-cov-17.573339
1705244	ERZ13410408_FASTA_CLST_436	11	sanntis	2	5420	RiPP	root:Host-associated:Mammals:Gastrointestinal tract:Intestine:Fecal	ERZ13410408_FASTA	mgnify	ERZ13410408.10685-NODE-10685-length-5422-cov-3.250978
1705249	ERZ13410408_FASTA_CLST_441	1	sanntis	23302	58191	Saccharide	root:Host-associated:Mammals:Gastrointestinal tract:Intestine:Fecal	ERZ13410408_FASTA	mgnify	ERZ13410408.626-NODE-626-length-58312-cov-36.110939
1705250	ERZ13410408_FASTA_CLST_442	0	sanntis	45421	65153	Saccharide	root:Host-associated:Mammals:Gastrointestinal tract:Intestine:Fecal	ERZ13410408_FASTA	mgnify	ERZ13410408.57-NODE-57-length-180244-cov-21.349511
1705251	ERZ13410408_FASTA_CLST_443	0	sanntis	105801	113496	RiPP	root:Host-associated:Mammals:Gastrointestinal tract:Intestine:Fecal	ERZ13410408_FASTA	mgnify	ERZ13410408.57-NODE-57-length-180244-cov-21.349511
1705252	ERZ13410408_FASTA_CLST_444	10	sanntis	3	2991	RiPP	root:Host-associated:Mammals:Gastrointestinal tract:Intestine:Fecal	ERZ13410408_FASTA	mgnify	ERZ13410408.4180-NODE-4180-length-13637-cov-8.784347
1705253	ERZ13410408_FASTA_CLST_445	0	sanntis	22424	51464	Other	root:Host-associated:Mammals:Gastrointestinal tract:Intestine:Fecal	ERZ13410408_FASTA	mgnify	ERZ13410408.288-NODE-288-length-90540-cov-5.348334
1705254	ERZ13410408_FASTA_CLST_446	0	sanntis	36762	50905	RiPP	root:Host-associated:Mammals:Gastrointestinal tract:Intestine:Fecal	ERZ13410408_FASTA	mgnify	ERZ13410408.382-NODE-382-length-76679-cov-7.420390
1705256	ERZ13410408_FASTA_CLST_448	10	sanntis	1	4533	RiPP	root:Host-associated:Mammals:Gastrointestinal tract:Intestine:Fecal	ERZ13410408_FASTA	mgnify	ERZ13410408.10991-NODE-10991-length-5288-cov-5.278616
1705258	ERZ13410408_FASTA_CLST_450	0	sanntis	48448	75597	RiPP	root:Host-associated:Mammals:Gastrointestinal tract:Intestine:Fecal	ERZ13410408_FASTA	mgnify	ERZ13410408.149-NODE-149-length-123971-cov-6.394856
1705260	ERZ13410408_FASTA_CLST_452	10	sanntis	16	7500	NRP	root:Host-associated:Mammals:Gastrointestinal tract:Intestine:Fecal	ERZ13410408_FASTA	mgnify	ERZ13410408.7459-NODE-7459-length-7646-cov-6.086418
1705261	ERZ13410408_FASTA_CLST_453	10	sanntis	67	14708	NRP	root:Host-associated:Mammals:Gastrointestinal tract:Intestine:Fecal	ERZ13410408_FASTA	mgnify	ERZ13410408.628-NODE-628-length-58149-cov-7.794264
1705263	ERZ13410408_FASTA_CLST_455	0	sanntis	3177	6554	NRP	root:Host-associated:Mammals:Gastrointestinal tract:Intestine:Fecal	ERZ13410408_FASTA	mgnify	ERZ13410408.3883-NODE-3883-length-14605-cov-4.650447
1705264	ERZ13410408_FASTA_CLST_456	0	sanntis	19088	35732	RiPP	root:Host-associated:Mammals:Gastrointestinal tract:Intestine:Fecal	ERZ13410408_FASTA	mgnify	ERZ13410408.836-NODE-836-length-49606-cov-37.985530
1705265	ERZ13410408_FASTA_CLST_457	11	sanntis	1	6030	Saccharide	root:Host-associated:Mammals:Gastrointestinal tract:Intestine:Fecal	ERZ13410408_FASTA	mgnify	ERZ13410408.9316-NODE-9316-length-6198-cov-7.026697
1705266	ERZ13410408_FASTA_CLST_458	1	sanntis	20478	44800	Saccharide	root:Host-associated:Mammals:Gastrointestinal tract:Intestine:Fecal	ERZ13410408_FASTA	mgnify	ERZ13410408.995-NODE-995-length-44882-cov-8.444665
1705270	ERZ13410408_FASTA_CLST_462	0	sanntis	27897	56855	Saccharide	root:Host-associated:Mammals:Gastrointestinal tract:Intestine:Fecal	ERZ13410408_FASTA	mgnify	ERZ13410408.136-NODE-136-length-129144-cov-27.339285
1705272	ERZ13410408_FASTA_CLST_464	0	sanntis	3755	14080	Saccharide	root:Host-associated:Mammals:Gastrointestinal tract:Intestine:Fecal	ERZ13410408_FASTA	mgnify	ERZ13410408.3955-NODE-3955-length-14390-cov-4.897314
1705273	ERZ13410408_FASTA_CLST_465	11	sanntis	3	5467	NRP|Polyketide	root:Host-associated:Mammals:Gastrointestinal tract:Intestine:Fecal	ERZ13410408_FASTA	mgnify	ERZ13410408.10590-NODE-10590-length-5469-cov-4.455855
1705275	ERZ13410408_FASTA_CLST_467	0	sanntis	5723	16616	RiPP	root:Host-associated:Mammals:Gastrointestinal tract:Intestine:Fecal	ERZ13410408_FASTA	mgnify	ERZ13410408.3253-NODE-3253-length-17430-cov-6.272518
1705277	ERZ13410408_FASTA_CLST_469	11	sanntis	3	4865	RiPP	root:Host-associated:Mammals:Gastrointestinal tract:Intestine:Fecal	ERZ13410408_FASTA	mgnify	ERZ13410408.12025-NODE-12025-length-4866-cov-5.019954
1705278	ERZ13410408_FASTA_CLST_470	1	sanntis	8518	20864	Saccharide	root:Host-associated:Mammals:Gastrointestinal tract:Intestine:Fecal	ERZ13410408_FASTA	mgnify	ERZ13410408.2681-NODE-2681-length-20864-cov-5.241434
1705283	ERZ13410408_FASTA_CLST_475	0	sanntis	4408	27269	NRP	root:Host-associated:Mammals:Gastrointestinal tract:Intestine:Fecal	ERZ13410408_FASTA	mgnify	ERZ13410408.1530-NODE-1530-length-33394-cov-7.769789
1705285	ERZ13410408_FASTA_CLST_477	10	sanntis	60	2441	RiPP	root:Host-associated:Mammals:Gastrointestinal tract:Intestine:Fecal	ERZ13410408_FASTA	mgnify	ERZ13410408.12012-NODE-12012-length-4872-cov-22.470002
1705286	ERZ13410408_FASTA_CLST_478	11	sanntis	2	3657	RiPP	root:Host-associated:Mammals:Gastrointestinal tract:Intestine:Fecal	ERZ13410408_FASTA	mgnify	ERZ13410408.16639-NODE-16639-length-3659-cov-4.395949
1705287	ERZ13410408_FASTA_CLST_479	10	sanntis	204	16503	RiPP	root:Host-associated:Mammals:Gastrointestinal tract:Intestine:Fecal	ERZ13410408_FASTA	mgnify	ERZ13410408.3324-NODE-3324-length-17037-cov-6.203510
1705288	ERZ13410408_FASTA_CLST_480	0	sanntis	44480	50373	RiPP	root:Host-associated:Mammals:Gastrointestinal tract:Intestine:Fecal	ERZ13410408_FASTA	mgnify	ERZ13410408.624-NODE-624-length-58447-cov-30.056206
1705293	ERZ13410408_FASTA_CLST_485	0	sanntis	13148	20712	Saccharide	root:Host-associated:Mammals:Gastrointestinal tract:Intestine:Fecal	ERZ13410408_FASTA	mgnify	ERZ13410408.390-NODE-390-length-76066-cov-25.555183
1705294	ERZ13410408_FASTA_CLST_486	10	sanntis	3	22833	Saccharide	root:Host-associated:Mammals:Gastrointestinal tract:Intestine:Fecal	ERZ13410408_FASTA	mgnify	ERZ13410408.657-NODE-657-length-56374-cov-39.412969
1705295	ERZ13410408_FASTA_CLST_487	11	sanntis	1	4741	Other	root:Host-associated:Mammals:Gastrointestinal tract:Intestine:Fecal	ERZ13410408_FASTA	mgnify	ERZ13410408.12372-NODE-12372-length-4741-cov-4.475672
1705296	ERZ13410408_FASTA_CLST_488	10	sanntis	2	5350	RiPP	root:Host-associated:Mammals:Gastrointestinal tract:Intestine:Fecal	ERZ13410408_FASTA	mgnify	ERZ13410408.8138-NODE-8138-length-7021-cov-3.987798
1705297	ERZ13410408_FASTA_CLST_489	11	sanntis	169	8123	NRP	root:Host-associated:Mammals:Gastrointestinal tract:Intestine:Fecal	ERZ13410408_FASTA	mgnify	ERZ13410408.6953-NODE-6953-length-8200-cov-6.512953
1705299	ERZ13410408_FASTA_CLST_491	10	sanntis	3	9093	Other	root:Host-associated:Mammals:Gastrointestinal tract:Intestine:Fecal	ERZ13410408_FASTA	mgnify	ERZ13410408.3886-NODE-3886-length-14597-cov-7.093935
1705301	ERZ13410408_FASTA_CLST_493	10	sanntis	193	3056	Other	root:Host-associated:Mammals:Gastrointestinal tract:Intestine:Fecal	ERZ13410408_FASTA	mgnify	ERZ13410408.18964-NODE-18964-length-3287-cov-4.456064
1705303	ERZ13410408_FASTA_CLST_495	10	sanntis	77	5096	RiPP	root:Host-associated:Mammals:Gastrointestinal tract:Intestine:Fecal	ERZ13410408_FASTA	mgnify	ERZ13410408.10762-NODE-10762-length-5384-cov-3.795646
1705304	ERZ13410408_FASTA_CLST_496	0	sanntis	5906	12948	NRP	root:Host-associated:Mammals:Gastrointestinal tract:Intestine:Fecal	ERZ13410408_FASTA	mgnify	ERZ13410408.1341-NODE-1341-length-36876-cov-8.848347
1705306	ERZ13410408_FASTA_CLST_498	11	sanntis	77	3359	RiPP	root:Host-associated:Mammals:Gastrointestinal tract:Intestine:Fecal	ERZ13410408_FASTA	mgnify	ERZ13410408.18504-NODE-18504-length-3359-cov-2.968826
1705307	ERZ13410408_FASTA_CLST_499	0	sanntis	55840	61419	RiPP	root:Host-associated:Mammals:Gastrointestinal tract:Intestine:Fecal	ERZ13410408_FASTA	mgnify	ERZ13410408.19-NODE-19-length-279697-cov-22.774776
1705308	ERZ13410408_FASTA_CLST_500	0	sanntis	176322	203420	Saccharide	root:Host-associated:Mammals:Gastrointestinal tract:Intestine:Fecal	ERZ13410408_FASTA	mgnify	ERZ13410408.19-NODE-19-length-279697-cov-22.774776
1705310	ERZ13410408_FASTA_CLST_502	11	sanntis	3	3629	Saccharide	root:Host-associated:Mammals:Gastrointestinal tract:Intestine:Fecal	ERZ13410408_FASTA	mgnify	ERZ13410408.16812-NODE-16812-length-3629-cov-3.024902
1705313	ERZ13410408_FASTA_CLST_505	0	sanntis	3735	11479	Polyketide	root:Host-associated:Mammals:Gastrointestinal tract:Intestine:Fecal	ERZ13410408_FASTA	mgnify	ERZ13410408.1148-NODE-1148-length-40894-cov-8.019369
1705314	ERZ13410408_FASTA_CLST_506	11	sanntis	2	3374	RiPP	root:Host-associated:Mammals:Gastrointestinal tract:Intestine:Fecal	ERZ13410408_FASTA	mgnify	ERZ13410408.18390-NODE-18390-length-3375-cov-2.477410
1705315	ERZ13410408_FASTA_CLST_507	1	sanntis	6791	19344	RiPP	root:Host-associated:Mammals:Gastrointestinal tract:Intestine:Fecal	ERZ13410408_FASTA	mgnify	ERZ13410408.2845-NODE-2845-length-19744-cov-7.173701
1705316	ERZ13410408_FASTA_CLST_508	10	sanntis	482	16740	Other	root:Host-associated:Mammals:Gastrointestinal tract:Intestine:Fecal	ERZ13410408_FASTA	mgnify	ERZ13410408.3093-NODE-3093-length-18251-cov-6.156683
1705318	ERZ13410408_FASTA_CLST_510	10	sanntis	3	9654	Saccharide	root:Host-associated:Mammals:Gastrointestinal tract:Intestine:Fecal	ERZ13410408_FASTA	mgnify	ERZ13410408.1469-NODE-1469-length-34412-cov-6.458888
1705319	ERZ13410408_FASTA_CLST_511	11	sanntis	1	7686	Polyketide	root:Host-associated:Mammals:Gastrointestinal tract:Intestine:Fecal	ERZ13410408_FASTA	mgnify	ERZ13410408.7421-NODE-7421-length-7686-cov-3.244136
1705322	ERZ13410408_FASTA_CLST_514	11	sanntis	3	5265	Polyketide	root:Host-associated:Mammals:Gastrointestinal tract:Intestine:Fecal	ERZ13410408_FASTA	mgnify	ERZ13410408.10774-NODE-10774-length-5381-cov-3.891100
1705324	ERZ13410408_FASTA_CLST_516	0	sanntis	40931	50728	Saccharide	root:Host-associated:Mammals:Gastrointestinal tract:Intestine:Fecal	ERZ13410408_FASTA	mgnify	ERZ13410408.776-NODE-776-length-51770-cov-24.409243
1705325	ERZ13410408_FASTA_CLST_517	1	sanntis	2821	6316	RiPP	root:Host-associated:Mammals:Gastrointestinal tract:Intestine:Fecal	ERZ13410408_FASTA	mgnify	ERZ13410408.8929-NODE-8929-length-6456-cov-4.479144
1705326	ERZ13410408_FASTA_CLST_518	10	sanntis	2	3873	Other	root:Host-associated:Mammals:Gastrointestinal tract:Intestine:Fecal	ERZ13410408_FASTA	mgnify	ERZ13410408.5913-NODE-5913-length-9651-cov-5.128283
1705327	ERZ13410408_FASTA_CLST_519	0	sanntis	2529	4737	Polyketide	root:Host-associated:Mammals:Gastrointestinal tract:Intestine:Fecal	ERZ13410408_FASTA	mgnify	ERZ13410408.12027-NODE-12027-length-4865-cov-17.411435
1705334	ERZ13410408_FASTA_CLST_526	10	sanntis	3	11617	NRP	root:Host-associated:Mammals:Gastrointestinal tract:Intestine:Fecal	ERZ13410408_FASTA	mgnify	ERZ13410408.3887-NODE-3887-length-14596-cov-6.205694
1705335	ERZ13410408_FASTA_CLST_527	11	sanntis	65	6242	RiPP	root:Host-associated:Mammals:Gastrointestinal tract:Intestine:Fecal	ERZ13410408_FASTA	mgnify	ERZ13410408.9234-NODE-9234-length-6244-cov-239.108257
1705339	ERZ13410408_FASTA_CLST_531	10	sanntis	1	16197	Saccharide	root:Host-associated:Mammals:Gastrointestinal tract:Intestine:Fecal	ERZ13410408_FASTA	mgnify	ERZ13410408.3103-NODE-3103-length-18198-cov-9.128920
1705340	ERZ13410408_FASTA_CLST_532	11	sanntis	1	4322	Saccharide	root:Host-associated:Mammals:Gastrointestinal tract:Intestine:Fecal	ERZ13410408_FASTA	mgnify	ERZ13410408.13685-NODE-13685-length-4322-cov-2.610265
1705341	ERZ13410408_FASTA_CLST_533	0	sanntis	27159	36898	NRP	root:Host-associated:Mammals:Gastrointestinal tract:Intestine:Fecal	ERZ13410408_FASTA	mgnify	ERZ13410408.90-NODE-90-length-147716-cov-24.400607
1705345	ERZ13410408_FASTA_CLST_537	1	sanntis	4643	22346	Saccharide	root:Host-associated:Mammals:Gastrointestinal tract:Intestine:Fecal	ERZ13410408_FASTA	mgnify	ERZ13410408.2463-NODE-2463-length-22520-cov-20.501447
1705348	ERZ13410455_FASTA_CLST_0	10	sanntis	3	41770	Saccharide	root:Host-associated:Mammals:Gastrointestinal tract:Intestine:Fecal	ERZ13410455_FASTA	mgnify	ERZ13410455.709-NODE-709-length-75888-cov-12.126225
1705350	ERZ13410455_FASTA_CLST_2	0	sanntis	32851	56204	Saccharide	root:Host-associated:Mammals:Gastrointestinal tract:Intestine:Fecal	ERZ13410455_FASTA	mgnify	ERZ13410455.1241-NODE-1241-length-56372-cov-101.088801
1705353	ERZ13410455_FASTA_CLST_5	11	sanntis	216	15597	RiPP	root:Host-associated:Mammals:Gastrointestinal tract:Intestine:Fecal	ERZ13410455_FASTA	mgnify	ERZ13410455.6449-NODE-6449-length-15659-cov-31.855486
1705354	ERZ13410455_FASTA_CLST_6	10	sanntis	1	6159	RiPP	root:Host-associated:Mammals:Gastrointestinal tract:Intestine:Fecal	ERZ13410455_FASTA	mgnify	ERZ13410455.13683-NODE-13683-length-7278-cov-293.517513
1705356	ERZ13410455_FASTA_CLST_8	0	sanntis	4029	21093	Saccharide	root:Host-associated:Mammals:Gastrointestinal tract:Intestine:Fecal	ERZ13410455_FASTA	mgnify	ERZ13410455.782-NODE-782-length-72122-cov-12.446779
1705357	ERZ13410455_FASTA_CLST_9	10	sanntis	1	9951	Other	root:Host-associated:Mammals:Gastrointestinal tract:Intestine:Fecal	ERZ13410455_FASTA	mgnify	ERZ13410455.5566-NODE-5566-length-18166-cov-5.771962
1705358	ERZ13410455_FASTA_CLST_10	0	sanntis	18447	21528	Saccharide	root:Host-associated:Mammals:Gastrointestinal tract:Intestine:Fecal	ERZ13410455_FASTA	mgnify	ERZ13410455.1509-NODE-1509-length-50452-cov-5.989364
1705359	ERZ13410455_FASTA_CLST_11	10	sanntis	121	4514	RiPP	root:Host-associated:Mammals:Gastrointestinal tract:Intestine:Fecal	ERZ13410455_FASTA	mgnify	ERZ13410455.16897-NODE-16897-length-5891-cov-49.075223
1705360	ERZ13410455_FASTA_CLST_12	0	sanntis	13147	20711	Saccharide	root:Host-associated:Mammals:Gastrointestinal tract:Intestine:Fecal	ERZ13410455_FASTA	mgnify	ERZ13410455.396-NODE-396-length-102666-cov-80.372377
1705361	ERZ13410455_FASTA_CLST_13	0	sanntis	131369	153363	Saccharide	root:Host-associated:Mammals:Gastrointestinal tract:Intestine:Fecal	ERZ13410455_FASTA	mgnify	ERZ13410455.52-NODE-52-length-212443-cov-10.201137
1705362	ERZ13410455_FASTA_CLST_14	0	sanntis	123838	144620	RiPP	root:Host-associated:Mammals:Gastrointestinal tract:Intestine:Fecal	ERZ13410455_FASTA	mgnify	ERZ13410455.49-NODE-49-length-214182-cov-11.968990
1705364	ERZ13410455_FASTA_CLST_16	0	sanntis	23364	34744	RiPP	root:Host-associated:Mammals:Gastrointestinal tract:Intestine:Fecal	ERZ13410455_FASTA	mgnify	ERZ13410455.701-NODE-701-length-76686-cov-55.063199
1705365	ERZ13410455_FASTA_CLST_17	1	sanntis	2039	4755	RiPP	root:Host-associated:Mammals:Gastrointestinal tract:Intestine:Fecal	ERZ13410455_FASTA	mgnify	ERZ13410455.21105-NODE-21105-length-4757-cov-12.796895
1705366	ERZ13410455_FASTA_CLST_18	10	sanntis	267	25058	Saccharide	root:Host-associated:Mammals:Gastrointestinal tract:Intestine:Fecal	ERZ13410455_FASTA	mgnify	ERZ13410455.3700-NODE-3700-length-26302-cov-9.949670
1705367	ERZ13410455_FASTA_CLST_19	11	sanntis	2	3335	RiPP	root:Host-associated:Mammals:Gastrointestinal tract:Intestine:Fecal	ERZ13410455_FASTA	mgnify	ERZ13410455.31216-NODE-31216-length-3337-cov-3.386045
1705369	ERZ13410455_FASTA_CLST_21	10	sanntis	1	5457	Saccharide	root:Host-associated:Mammals:Gastrointestinal tract:Intestine:Fecal	ERZ13410455_FASTA	mgnify	ERZ13410455.17898-NODE-17898-length-5566-cov-8.668663
1705370	ERZ13410455_FASTA_CLST_22	0	sanntis	95821	121657	Other	root:Host-associated:Mammals:Gastrointestinal tract:Intestine:Fecal	ERZ13410455_FASTA	mgnify	ERZ13410455.187-NODE-187-length-135343-cov-11.236126
1705371	ERZ13410455_FASTA_CLST_23	10	sanntis	2	19878	RiPP	root:Host-associated:Mammals:Gastrointestinal tract:Intestine:Fecal	ERZ13410455_FASTA	mgnify	ERZ13410455.585-NODE-585-length-84123-cov-18.060308
1705373	ERZ13410455_FASTA_CLST_25	0	sanntis	15921	18561	RiPP	root:Host-associated:Mammals:Gastrointestinal tract:Intestine:Fecal	ERZ13410455_FASTA	mgnify	ERZ13410455.1872-NODE-1872-length-44280-cov-29.781572
1705374	ERZ13410455_FASTA_CLST_26	0	sanntis	6663	13183	RiPP	root:Host-associated:Mammals:Gastrointestinal tract:Intestine:Fecal	ERZ13410455_FASTA	mgnify	ERZ13410455.4846-NODE-4846-length-20553-cov-20.970875
1705375	ERZ13410455_FASTA_CLST_27	11	sanntis	2	15118	NRP	root:Host-associated:Mammals:Gastrointestinal tract:Intestine:Fecal	ERZ13410455_FASTA	mgnify	ERZ13410455.6647-NODE-6647-length-15206-cov-5.203353
1705377	ERZ13410455_FASTA_CLST_29	10	sanntis	239	3321	Polyketide	root:Host-associated:Mammals:Gastrointestinal tract:Intestine:Fecal	ERZ13410455_FASTA	mgnify	ERZ13410455.20315-NODE-20315-length-4932-cov-4.256100
1705380	ERZ13410455_FASTA_CLST_32	0	sanntis	3280	5244	Terpene	root:Host-associated:Mammals:Gastrointestinal tract:Intestine:Fecal	ERZ13410455_FASTA	mgnify	ERZ13410455.7913-NODE-7913-length-12755-cov-122.051890
1705383	ERZ13410455_FASTA_CLST_35	0	sanntis	57991	61400	NRP	root:Host-associated:Mammals:Gastrointestinal tract:Intestine:Fecal	ERZ13410455_FASTA	mgnify	ERZ13410455.707-NODE-707-length-75995-cov-7.748064
1705384	ERZ13410455_FASTA_CLST_36	0	sanntis	6741	29171	Saccharide	root:Host-associated:Mammals:Gastrointestinal tract:Intestine:Fecal	ERZ13410455_FASTA	mgnify	ERZ13410455.313-NODE-313-length-112070-cov-20.368317
1705385	ERZ13410455_FASTA_CLST_37	1	sanntis	19891	33968	RiPP	root:Host-associated:Mammals:Gastrointestinal tract:Intestine:Fecal	ERZ13410455_FASTA	mgnify	ERZ13410455.2687-NODE-2687-length-34069-cov-88.418945
1705386	ERZ13410455_FASTA_CLST_38	10	sanntis	3	21471	NRP|Saccharide	root:Host-associated:Mammals:Gastrointestinal tract:Intestine:Fecal	ERZ13410455_FASTA	mgnify	ERZ13410455.1652-NODE-1652-length-47896-cov-8.222153
1705387	ERZ13410455_FASTA_CLST_39	11	sanntis	3	16439	Polyketide	root:Host-associated:Mammals:Gastrointestinal tract:Intestine:Fecal	ERZ13410455_FASTA	mgnify	ERZ13410455.6045-NODE-6045-length-16744-cov-12.516328
1705389	ERZ13410455_FASTA_CLST_41	10	sanntis	96	153237	Saccharide	root:Host-associated:Mammals:Gastrointestinal tract:Intestine:Fecal	ERZ13410455_FASTA	mgnify	ERZ13410455.92-NODE-92-length-177547-cov-17.448651
1705391	ERZ13410455_FASTA_CLST_43	11	sanntis	3	31509	Other	root:Host-associated:Mammals:Gastrointestinal tract:Intestine:Fecal	ERZ13410455_FASTA	mgnify	ERZ13410455.2988-NODE-2988-length-31510-cov-5.498426
1705392	ERZ13410455_FASTA_CLST_44	10	sanntis	1	2482	RiPP	root:Host-associated:Mammals:Gastrointestinal tract:Intestine:Fecal	ERZ13410455_FASTA	mgnify	ERZ13410455.30712-NODE-30712-length-3383-cov-26.689002
1705393	ERZ13410455_FASTA_CLST_45	0	sanntis	30075	48844	NRP	root:Host-associated:Mammals:Gastrointestinal tract:Intestine:Fecal	ERZ13410455_FASTA	mgnify	ERZ13410455.831-NODE-831-length-70182-cov-93.848204
1705395	ERZ13410455_FASTA_CLST_47	10	sanntis	3	2752	Saccharide	root:Host-associated:Mammals:Gastrointestinal tract:Intestine:Fecal	ERZ13410455_FASTA	mgnify	ERZ13410455.34401-NODE-34401-length-3069-cov-2.691440
1705396	ERZ13410455_FASTA_CLST_48	10	sanntis	1	1517	Saccharide	root:Host-associated:Mammals:Gastrointestinal tract:Intestine:Fecal	ERZ13410455_FASTA	mgnify	ERZ13410455.15319-NODE-15319-length-6514-cov-6.173711
1705397	ERZ13410455_FASTA_CLST_49	11	sanntis	1	4208	RiPP	root:Host-associated:Mammals:Gastrointestinal tract:Intestine:Fecal	ERZ13410455_FASTA	mgnify	ERZ13410455.21952-NODE-21952-length-4592-cov-11.824774
1705400	ERZ13410455_FASTA_CLST_52	10	sanntis	1	5809	RiPP	root:Host-associated:Mammals:Gastrointestinal tract:Intestine:Fecal	ERZ13410455_FASTA	mgnify	ERZ13410455.11131-NODE-11131-length-9019-cov-17.105645
1705402	ERZ13410455_FASTA_CLST_54	1	sanntis	30068	45133	Saccharide	root:Host-associated:Mammals:Gastrointestinal tract:Intestine:Fecal	ERZ13410455_FASTA	mgnify	ERZ13410455.1810-NODE-1810-length-45342-cov-132.963742
1705403	ERZ13410455_FASTA_CLST_55	11	sanntis	77	9415	RiPP	root:Host-associated:Mammals:Gastrointestinal tract:Intestine:Fecal	ERZ13410455_FASTA	mgnify	ERZ13410455.10704-NODE-10704-length-9417-cov-55.690451
1705405	ERZ13410455_FASTA_CLST_57	0	sanntis	36623	46915	RiPP	root:Host-associated:Mammals:Gastrointestinal tract:Intestine:Fecal	ERZ13410455_FASTA	mgnify	ERZ13410455.501-NODE-501-length-90520-cov-17.426872
1705408	ERZ13410455_FASTA_CLST_60	11	sanntis	267	15588	Other	root:Host-associated:Mammals:Gastrointestinal tract:Intestine:Fecal	ERZ13410455_FASTA	mgnify	ERZ13410455.6452-NODE-6452-length-15653-cov-114.090268
1705409	ERZ13410455_FASTA_CLST_61	10	sanntis	49	8684	RiPP	root:Host-associated:Mammals:Gastrointestinal tract:Intestine:Fecal	ERZ13410455_FASTA	mgnify	ERZ13410455.5993-NODE-5993-length-16898-cov-131.926616
1705411	ERZ13410455_FASTA_CLST_63	10	sanntis	2	5427	Saccharide	root:Host-associated:Mammals:Gastrointestinal tract:Intestine:Fecal	ERZ13410455_FASTA	mgnify	ERZ13410455.16740-NODE-16740-length-5949-cov-5.386155
1705412	ERZ13410455_FASTA_CLST_64	0	sanntis	55994	66696	Saccharide	root:Host-associated:Mammals:Gastrointestinal tract:Intestine:Fecal	ERZ13410455_FASTA	mgnify	ERZ13410455.565-NODE-565-length-85365-cov-72.644907
1705416	ERZ13410455_FASTA_CLST_68	10	sanntis	1	13949	RiPP	root:Host-associated:Mammals:Gastrointestinal tract:Intestine:Fecal	ERZ13410455_FASTA	mgnify	ERZ13410455.3868-NODE-3868-length-25354-cov-24.494763
1705419	ERZ13410455_FASTA_CLST_71	11	sanntis	1	5924	Saccharide	root:Host-associated:Mammals:Gastrointestinal tract:Intestine:Fecal	ERZ13410455_FASTA	mgnify	ERZ13410455.16805-NODE-16805-length-5925-cov-4.848552
1705420	ERZ13410455_FASTA_CLST_72	0	sanntis	8087	28989	Saccharide	root:Host-associated:Mammals:Gastrointestinal tract:Intestine:Fecal	ERZ13410455_FASTA	mgnify	ERZ13410455.1240-NODE-1240-length-56393-cov-13.194895
1705422	ERZ13410455_FASTA_CLST_74	11	sanntis	154	3303	RiPP	root:Host-associated:Mammals:Gastrointestinal tract:Intestine:Fecal	ERZ13410455_FASTA	mgnify	ERZ13410455.30591-NODE-30591-length-3395-cov-39.683533
1705423	ERZ13410455_FASTA_CLST_75	0	sanntis	2840	26419	Saccharide	root:Host-associated:Mammals:Gastrointestinal tract:Intestine:Fecal	ERZ13410455_FASTA	mgnify	ERZ13410455.3306-NODE-3306-length-28933-cov-23.956749
1705425	ERZ13410455_FASTA_CLST_77	0	sanntis	6766	35949	Saccharide	root:Host-associated:Mammals:Gastrointestinal tract:Intestine:Fecal	ERZ13410455_FASTA	mgnify	ERZ13410455.2214-NODE-2214-length-39410-cov-7.287130
1705426	ERZ13410455_FASTA_CLST_78	10	sanntis	3	6088	Other	root:Host-associated:Mammals:Gastrointestinal tract:Intestine:Fecal	ERZ13410455_FASTA	mgnify	ERZ13410455.3232-NODE-3232-length-29467-cov-9.992112
1705429	ERZ13410455_FASTA_CLST_81	10	sanntis	226	5113	RiPP	root:Host-associated:Mammals:Gastrointestinal tract:Intestine:Fecal	ERZ13410455_FASTA	mgnify	ERZ13410455.16799-NODE-16799-length-5926-cov-5.551695
1705430	ERZ13410455_FASTA_CLST_82	0	sanntis	32453	36089	RiPP	root:Host-associated:Mammals:Gastrointestinal tract:Intestine:Fecal	ERZ13410455_FASTA	mgnify	ERZ13410455.1159-NODE-1159-length-58714-cov-8.778346
1705432	ERZ13410455_FASTA_CLST_84	10	sanntis	3	4698	Polyketide	root:Host-associated:Mammals:Gastrointestinal tract:Intestine:Fecal	ERZ13410455_FASTA	mgnify	ERZ13410455.8095-NODE-8095-length-12444-cov-5.008395
1705434	ERZ13410455_FASTA_CLST_86	0	sanntis	18858	22729	RiPP	root:Host-associated:Mammals:Gastrointestinal tract:Intestine:Fecal	ERZ13410455_FASTA	mgnify	ERZ13410455.4312-NODE-4312-length-22959-cov-16.408007
1705435	ERZ13410455_FASTA_CLST_87	10	sanntis	208	11020	NRP	root:Host-associated:Mammals:Gastrointestinal tract:Intestine:Fecal	ERZ13410455_FASTA	mgnify	ERZ13410455.6242-NODE-6242-length-16210-cov-6.318353
1705438	ERZ13410455_FASTA_CLST_90	0	sanntis	25005	49535	Saccharide	root:Host-associated:Mammals:Gastrointestinal tract:Intestine:Fecal	ERZ13410455_FASTA	mgnify	ERZ13410455.1013-NODE-1013-length-63062-cov-117.566350
1705439	ERZ13410455_FASTA_CLST_91	0	sanntis	22161	44215	NRP	root:Host-associated:Mammals:Gastrointestinal tract:Intestine:Fecal	ERZ13410455_FASTA	mgnify	ERZ13410455.630-NODE-630-length-81065-cov-7.572966
1705442	ERZ13410455_FASTA_CLST_94	0	sanntis	5723	20389	RiPP	root:Host-associated:Mammals:Gastrointestinal tract:Intestine:Fecal	ERZ13410455_FASTA	mgnify	ERZ13410455.2278-NODE-2278-length-38549-cov-199.569673
1705444	ERZ13410455_FASTA_CLST_96	10	sanntis	169	29348	Other	root:Host-associated:Mammals:Gastrointestinal tract:Intestine:Fecal	ERZ13410455_FASTA	mgnify	ERZ13410455.2447-NODE-2447-length-36633-cov-7.751955
1705446	ERZ13410455_FASTA_CLST_98	0	sanntis	9663	16473	Saccharide	root:Host-associated:Mammals:Gastrointestinal tract:Intestine:Fecal	ERZ13410455_FASTA	mgnify	ERZ13410455.2623-NODE-2623-length-34619-cov-5.354126
1705447	ERZ13410455_FASTA_CLST_99	1	sanntis	20129	33532	RiPP	root:Host-associated:Mammals:Gastrointestinal tract:Intestine:Fecal	ERZ13410455_FASTA	mgnify	ERZ13410455.2752-NODE-2752-length-33533-cov-37.059352
1705448	ERZ13410455_FASTA_CLST_100	0	sanntis	5229	6584	Other	root:Host-associated:Mammals:Gastrointestinal tract:Intestine:Fecal	ERZ13410455_FASTA	mgnify	ERZ13410455.6740-NODE-6740-length-14955-cov-7.442416
1705449	ERZ13410455_FASTA_CLST_101	11	sanntis	160	5831	RiPP	root:Host-associated:Mammals:Gastrointestinal tract:Intestine:Fecal	ERZ13410455_FASTA	mgnify	ERZ13410455.15779-NODE-15779-length-6314-cov-21.071737
1705451	ERZ13410455_FASTA_CLST_103	10	sanntis	2	12426	Other	root:Host-associated:Mammals:Gastrointestinal tract:Intestine:Fecal	ERZ13410455_FASTA	mgnify	ERZ13410455.7226-NODE-7226-length-14004-cov-4.738834
1705453	ERZ13410455_FASTA_CLST_105	0	sanntis	17309	26421	NRP	root:Host-associated:Mammals:Gastrointestinal tract:Intestine:Fecal	ERZ13410455_FASTA	mgnify	ERZ13410455.46-NODE-46-length-218832-cov-13.508582
1705454	ERZ13410455_FASTA_CLST_106	10	sanntis	3	20729	Other	root:Host-associated:Mammals:Gastrointestinal tract:Intestine:Fecal	ERZ13410455_FASTA	mgnify	ERZ13410455.1836-NODE-1836-length-44810-cov-10.547090
1705457	ERZ13410455_FASTA_CLST_109	10	sanntis	2	15469	RiPP	root:Host-associated:Mammals:Gastrointestinal tract:Intestine:Fecal	ERZ13410455_FASTA	mgnify	ERZ13410455.6160-NODE-6160-length-16458-cov-11.486009
1705458	ERZ13410455_FASTA_CLST_110	11	sanntis	3	19417	Other	root:Host-associated:Mammals:Gastrointestinal tract:Intestine:Fecal	ERZ13410455_FASTA	mgnify	ERZ13410455.5158-NODE-5158-length-19418-cov-5.423695
1705460	ERZ13410455_FASTA_CLST_112	0	sanntis	5074	28227	RiPP	root:Host-associated:Mammals:Gastrointestinal tract:Intestine:Fecal	ERZ13410455_FASTA	mgnify	ERZ13410455.3267-NODE-3267-length-29232-cov-141.536039
1705462	ERZ13410455_FASTA_CLST_114	11	sanntis	147	13426	Saccharide	root:Host-associated:Mammals:Gastrointestinal tract:Intestine:Fecal	ERZ13410455_FASTA	mgnify	ERZ13410455.7510-NODE-7510-length-13483-cov-41.043640
1705468	ERZ13410455_FASTA_CLST_120	0	sanntis	62556	74019	NRP	root:Host-associated:Mammals:Gastrointestinal tract:Intestine:Fecal	ERZ13410455_FASTA	mgnify	ERZ13410455.718-NODE-718-length-75509-cov-12.155101
1705470	ERZ13410455_FASTA_CLST_122	10	sanntis	3	7742	Saccharide	root:Host-associated:Mammals:Gastrointestinal tract:Intestine:Fecal	ERZ13410455_FASTA	mgnify	ERZ13410455.12512-NODE-12512-length-7978-cov-6.114351
1705471	ERZ13410455_FASTA_CLST_123	11	sanntis	47	3752	RiPP	root:Host-associated:Mammals:Gastrointestinal tract:Intestine:Fecal	ERZ13410455_FASTA	mgnify	ERZ13410455.27368-NODE-27368-length-3753-cov-3.315035
1705472	ERZ13410455_FASTA_CLST_124	0	sanntis	39028	65120	Saccharide	root:Host-associated:Mammals:Gastrointestinal tract:Intestine:Fecal	ERZ13410455_FASTA	mgnify	ERZ13410455.598-NODE-598-length-82996-cov-14.122533
1705473	ERZ13410455_FASTA_CLST_125	0	sanntis	31930	39283	Saccharide	root:Host-associated:Mammals:Gastrointestinal tract:Intestine:Fecal	ERZ13410455_FASTA	mgnify	ERZ13410455.1076-NODE-1076-length-61343-cov-18.892671
1705474	ERZ13410455_FASTA_CLST_126	10	sanntis	74	3888	RiPP	root:Host-associated:Mammals:Gastrointestinal tract:Intestine:Fecal	ERZ13410455_FASTA	mgnify	ERZ13410455.25412-NODE-25412-length-4019-cov-4.068113
1705475	ERZ13410455_FASTA_CLST_127	10	sanntis	409	11652	Saccharide	root:Host-associated:Mammals:Gastrointestinal tract:Intestine:Fecal	ERZ13410455_FASTA	mgnify	ERZ13410455.8205-NODE-8205-length-12256-cov-4.823293
1705477	ERZ13410455_FASTA_CLST_129	11	sanntis	3	35905	Other	root:Host-associated:Mammals:Gastrointestinal tract:Intestine:Fecal	ERZ13410455_FASTA	mgnify	ERZ13410455.2493-NODE-2493-length-35905-cov-31.079163
1705478	ERZ13410455_FASTA_CLST_130	10	sanntis	1	9169	NRP	root:Host-associated:Mammals:Gastrointestinal tract:Intestine:Fecal	ERZ13410455_FASTA	mgnify	ERZ13410455.8002-NODE-8002-length-12614-cov-7.140139
1705479	ERZ13410455_FASTA_CLST_131	10	sanntis	2	15971	Saccharide	root:Host-associated:Mammals:Gastrointestinal tract:Intestine:Fecal	ERZ13410455_FASTA	mgnify	ERZ13410455.2322-NODE-2322-length-38048-cov-10.530835
1705480	ERZ13410455_FASTA_CLST_132	10	sanntis	377	35244	Other	root:Host-associated:Mammals:Gastrointestinal tract:Intestine:Fecal	ERZ13410455_FASTA	mgnify	ERZ13410455.2080-NODE-2080-length-41031-cov-17.647086
1705482	ERZ13410455_FASTA_CLST_134	10	sanntis	1	1931	Polyketide	root:Host-associated:Mammals:Gastrointestinal tract:Intestine:Fecal	ERZ13410455_FASTA	mgnify	ERZ13410455.12294-NODE-12294-length-8133-cov-4.370265
1705483	ERZ13410455_FASTA_CLST_135	11	sanntis	2	5665	RiPP	root:Host-associated:Mammals:Gastrointestinal tract:Intestine:Fecal	ERZ13410455_FASTA	mgnify	ERZ13410455.17526-NODE-17526-length-5679-cov-3.615932
1705484	ERZ13410455_FASTA_CLST_136	0	sanntis	24647	43799	RiPP	root:Host-associated:Mammals:Gastrointestinal tract:Intestine:Fecal	ERZ13410455_FASTA	mgnify	ERZ13410455.1349-NODE-1349-length-53802-cov-9.119225
1705485	ERZ13410455_FASTA_CLST_137	0	sanntis	5826	14221	Saccharide	root:Host-associated:Mammals:Gastrointestinal tract:Intestine:Fecal	ERZ13410455_FASTA	mgnify	ERZ13410455.7038-NODE-7038-length-14343-cov-199.430781
1705486	ERZ13410455_FASTA_CLST_138	11	sanntis	2	15568	RiPP	root:Host-associated:Mammals:Gastrointestinal tract:Intestine:Fecal	ERZ13410455_FASTA	mgnify	ERZ13410455.6458-NODE-6458-length-15644-cov-73.584771
1705488	ERZ13410455_FASTA_CLST_140	10	sanntis	201	31739	Saccharide	root:Host-associated:Mammals:Gastrointestinal tract:Intestine:Fecal	ERZ13410455_FASTA	mgnify	ERZ13410455.2257-NODE-2257-length-38819-cov-25.682721
1705489	ERZ13410455_FASTA_CLST_141	11	sanntis	280	11750	Saccharide	root:Host-associated:Mammals:Gastrointestinal tract:Intestine:Fecal	ERZ13410455_FASTA	mgnify	ERZ13410455.8598-NODE-8598-length-11750-cov-80.595639
1705490	ERZ13410455_FASTA_CLST_142	11	sanntis	2	25594	Saccharide	root:Host-associated:Mammals:Gastrointestinal tract:Intestine:Fecal	ERZ13410455_FASTA	mgnify	ERZ13410455.3811-NODE-3811-length-25667-cov-4.845346
1705491	ERZ13410455_FASTA_CLST_143	11	sanntis	3	6850	NRP	root:Host-associated:Mammals:Gastrointestinal tract:Intestine:Fecal	ERZ13410455_FASTA	mgnify	ERZ13410455.14115-NODE-14115-length-7061-cov-3.445904
1705493	ERZ13410455_FASTA_CLST_145	0	sanntis	10619	59229	Saccharide	root:Host-associated:Mammals:Gastrointestinal tract:Intestine:Fecal	ERZ13410455_FASTA	mgnify	ERZ13410455.383-NODE-383-length-103312-cov-9.254191
1705494	ERZ13410455_FASTA_CLST_146	0	sanntis	68140	80872	Saccharide	root:Host-associated:Mammals:Gastrointestinal tract:Intestine:Fecal	ERZ13410455_FASTA	mgnify	ERZ13410455.383-NODE-383-length-103312-cov-9.254191
1705495	ERZ13410455_FASTA_CLST_147	1	sanntis	13057	41030	Saccharide	root:Host-associated:Mammals:Gastrointestinal tract:Intestine:Fecal	ERZ13410455_FASTA	mgnify	ERZ13410455.2075-NODE-2075-length-41113-cov-5.825759
1705496	ERZ13410455_FASTA_CLST_148	11	sanntis	3	4364	NRP	root:Host-associated:Mammals:Gastrointestinal tract:Intestine:Fecal	ERZ13410455_FASTA	mgnify	ERZ13410455.23164-NODE-23164-length-4366-cov-3.308745
1705498	ERZ13410455_FASTA_CLST_150	0	sanntis	35699	42715	RiPP	root:Host-associated:Mammals:Gastrointestinal tract:Intestine:Fecal	ERZ13410455_FASTA	mgnify	ERZ13410455.143-NODE-143-length-149263-cov-21.639651
1705499	ERZ13410455_FASTA_CLST_151	0	sanntis	3881	12166	Polyketide	root:Host-associated:Mammals:Gastrointestinal tract:Intestine:Fecal	ERZ13410455_FASTA	mgnify	ERZ13410455.4568-NODE-4568-length-21698-cov-16.269371
1705500	ERZ13410455_FASTA_CLST_152	0	sanntis	3761	10219	RiPP	root:Host-associated:Mammals:Gastrointestinal tract:Intestine:Fecal	ERZ13410455_FASTA	mgnify	ERZ13410455.6163-NODE-6163-length-16450-cov-10.809942
1705501	ERZ13410455_FASTA_CLST_153	10	sanntis	263	42766	Saccharide	root:Host-associated:Mammals:Gastrointestinal tract:Intestine:Fecal	ERZ13410455_FASTA	mgnify	ERZ13410455.1731-NODE-1731-length-46639-cov-9.871759
1705502	ERZ13410455_FASTA_CLST_154	10	sanntis	3	11412	Saccharide	root:Host-associated:Mammals:Gastrointestinal tract:Intestine:Fecal	ERZ13410455_FASTA	mgnify	ERZ13410455.8576-NODE-8576-length-11773-cov-4.679638
1705505	ERZ13410455_FASTA_CLST_157	0	sanntis	8345	54765	Saccharide	root:Host-associated:Mammals:Gastrointestinal tract:Intestine:Fecal	ERZ13410455_FASTA	mgnify	ERZ13410455.93-NODE-93-length-177451-cov-15.272622
1705508	ERZ13410455_FASTA_CLST_160	10	sanntis	3	9029	Other	root:Host-associated:Mammals:Gastrointestinal tract:Intestine:Fecal	ERZ13410455_FASTA	mgnify	ERZ13410455.10931-NODE-10931-length-9193-cov-4.068286
1705509	ERZ13410455_FASTA_CLST_161	0	sanntis	26590	41114	Other	root:Host-associated:Mammals:Gastrointestinal tract:Intestine:Fecal	ERZ13410455_FASTA	mgnify	ERZ13410455.1839-NODE-1839-length-44757-cov-26.012706
1705511	ERZ13410455_FASTA_CLST_163	0	sanntis	75214	102312	Saccharide	root:Host-associated:Mammals:Gastrointestinal tract:Intestine:Fecal	ERZ13410455_FASTA	mgnify	ERZ13410455.13-NODE-13-length-278470-cov-96.822431
1705512	ERZ13410455_FASTA_CLST_164	0	sanntis	217216	225493	RiPP	root:Host-associated:Mammals:Gastrointestinal tract:Intestine:Fecal	ERZ13410455_FASTA	mgnify	ERZ13410455.13-NODE-13-length-278470-cov-96.822431
1705514	ERZ13410455_FASTA_CLST_166	11	sanntis	400	20929	Other	root:Host-associated:Mammals:Gastrointestinal tract:Intestine:Fecal	ERZ13410455_FASTA	mgnify	ERZ13410455.4732-NODE-4732-length-20973-cov-8.084616
1705515	ERZ13410455_FASTA_CLST_167	11	sanntis	768	30586	Saccharide	root:Host-associated:Mammals:Gastrointestinal tract:Intestine:Fecal	ERZ13410455_FASTA	mgnify	ERZ13410455.2978-NODE-2978-length-31638-cov-24.881993
1705516	ERZ13410455_FASTA_CLST_168	10	sanntis	1	9971	Saccharide	root:Host-associated:Mammals:Gastrointestinal tract:Intestine:Fecal	ERZ13410455_FASTA	mgnify	ERZ13410455.2216-NODE-2216-length-39369-cov-5.698021
1705518	ERZ13410455_FASTA_CLST_170	0	sanntis	6920	11951	NRP	root:Host-associated:Mammals:Gastrointestinal tract:Intestine:Fecal	ERZ13410455_FASTA	mgnify	ERZ13410455.794-NODE-794-length-71602-cov-11.978434
1705519	ERZ13410455_FASTA_CLST_171	10	sanntis	2	14114	Other	root:Host-associated:Mammals:Gastrointestinal tract:Intestine:Fecal	ERZ13410455_FASTA	mgnify	ERZ13410455.6616-NODE-6616-length-15297-cov-16.843524
1705521	ERZ13410455_FASTA_CLST_173	10	sanntis	1	28744	Saccharide	root:Host-associated:Mammals:Gastrointestinal tract:Intestine:Fecal	ERZ13410455_FASTA	mgnify	ERZ13410455.1078-NODE-1078-length-61266-cov-7.114767
1705523	ERZ13410455_FASTA_CLST_175	10	sanntis	3	13199	Saccharide	root:Host-associated:Mammals:Gastrointestinal tract:Intestine:Fecal	ERZ13410455_FASTA	mgnify	ERZ13410455.7604-NODE-7604-length-13321-cov-9.663199
1705524	ERZ13410455_FASTA_CLST_176	0	sanntis	8146	16716	RiPP	root:Host-associated:Mammals:Gastrointestinal tract:Intestine:Fecal	ERZ13410455_FASTA	mgnify	ERZ13410455.1053-NODE-1053-length-61918-cov-14.133456
1705525	ERZ13410455_FASTA_CLST_177	1	sanntis	3610	6910	RiPP	root:Host-associated:Mammals:Gastrointestinal tract:Intestine:Fecal	ERZ13410455_FASTA	mgnify	ERZ13410455.14414-NODE-14414-length-6912-cov-4.194254
1705526	ERZ13410455_FASTA_CLST_178	11	sanntis	22	5475	RiPP	root:Host-associated:Mammals:Gastrointestinal tract:Intestine:Fecal	ERZ13410455_FASTA	mgnify	ERZ13410455.18202-NODE-18202-length-5475-cov-4.312731
1705527	ERZ13410455_FASTA_CLST_179	0	sanntis	3264	19142	Other	root:Host-associated:Mammals:Gastrointestinal tract:Intestine:Fecal	ERZ13410455_FASTA	mgnify	ERZ13410455.3475-NODE-3475-length-27829-cov-5.172103
1705528	ERZ13410455_FASTA_CLST_180	11	sanntis	1	8941	Saccharide	root:Host-associated:Mammals:Gastrointestinal tract:Intestine:Fecal	ERZ13410455_FASTA	mgnify	ERZ13410455.10286-NODE-10286-length-9790-cov-5.039651
1705529	ERZ13410455_FASTA_CLST_181	10	sanntis	2	9922	RiPP	root:Host-associated:Mammals:Gastrointestinal tract:Intestine:Fecal	ERZ13410455_FASTA	mgnify	ERZ13410455.8542-NODE-8542-length-11816-cov-5.094295
1705530	ERZ13410455_FASTA_CLST_182	0	sanntis	4617	53297	Saccharide	root:Host-associated:Mammals:Gastrointestinal tract:Intestine:Fecal	ERZ13410455_FASTA	mgnify	ERZ13410455.778-NODE-778-length-72253-cov-8.578506
1705531	ERZ13410455_FASTA_CLST_183	10	sanntis	3	5800	Saccharide	root:Host-associated:Mammals:Gastrointestinal tract:Intestine:Fecal	ERZ13410455_FASTA	mgnify	ERZ13410455.10786-NODE-10786-length-9326-cov-11.482688
1705532	ERZ13410455_FASTA_CLST_184	10	sanntis	1	30264	Other	root:Host-associated:Mammals:Gastrointestinal tract:Intestine:Fecal	ERZ13410455_FASTA	mgnify	ERZ13410455.3069-NODE-3069-length-30706-cov-42.509641
1705534	ERZ13410455_FASTA_CLST_186	1	sanntis	4530	18659	Saccharide	root:Host-associated:Mammals:Gastrointestinal tract:Intestine:Fecal	ERZ13410455_FASTA	mgnify	ERZ13410455.5378-NODE-5378-length-18660-cov-10.249395
1705535	ERZ13410455_FASTA_CLST_187	11	sanntis	3	6438	RiPP	root:Host-associated:Mammals:Gastrointestinal tract:Intestine:Fecal	ERZ13410455_FASTA	mgnify	ERZ13410455.14075-NODE-14075-length-7081-cov-9.218332
1705537	ERZ13410455_FASTA_CLST_189	11	sanntis	182	6535	NRP	root:Host-associated:Mammals:Gastrointestinal tract:Intestine:Fecal	ERZ13410455_FASTA	mgnify	ERZ13410455.14787-NODE-14787-length-6746-cov-11.891944
1705538	ERZ13410455_FASTA_CLST_190	10	sanntis	3	27030	Saccharide	root:Host-associated:Mammals:Gastrointestinal tract:Intestine:Fecal	ERZ13410455_FASTA	mgnify	ERZ13410455.2112-NODE-2112-length-40708-cov-26.984011
1705542	ERZ13410455_FASTA_CLST_194	0	sanntis	3096	13783	NRP	root:Host-associated:Mammals:Gastrointestinal tract:Intestine:Fecal	ERZ13410455_FASTA	mgnify	ERZ13410455.3913-NODE-3913-length-25116-cov-59.847572
1705543	ERZ13410455_FASTA_CLST_195	10	sanntis	505	10596	Saccharide	root:Host-associated:Mammals:Gastrointestinal tract:Intestine:Fecal	ERZ13410455_FASTA	mgnify	ERZ13410455.1458-NODE-1458-length-51526-cov-35.428610
1705544	ERZ13410455_FASTA_CLST_196	1	sanntis	14035	33175	Other	root:Host-associated:Mammals:Gastrointestinal tract:Intestine:Fecal	ERZ13410455_FASTA	mgnify	ERZ13410455.2797-NODE-2797-length-33177-cov-7.781324
1705545	ERZ13410455_FASTA_CLST_197	10	sanntis	2	21441	Saccharide	root:Host-associated:Mammals:Gastrointestinal tract:Intestine:Fecal	ERZ13410455_FASTA	mgnify	ERZ13410455.4387-NODE-4387-length-22548-cov-6.700396
1705546	ERZ13410455_FASTA_CLST_198	11	sanntis	3	30777	Saccharide	root:Host-associated:Mammals:Gastrointestinal tract:Intestine:Fecal	ERZ13410455_FASTA	mgnify	ERZ13410455.3034-NODE-3034-length-31044-cov-4.731227
1705547	ERZ13410455_FASTA_CLST_199	0	sanntis	40920	51096	Other	root:Host-associated:Mammals:Gastrointestinal tract:Intestine:Fecal	ERZ13410455_FASTA	mgnify	ERZ13410455.857-NODE-857-length-68988-cov-16.349905
1705548	ERZ13410455_FASTA_CLST_200	0	sanntis	25982	55997	Saccharide	root:Host-associated:Mammals:Gastrointestinal tract:Intestine:Fecal	ERZ13410455_FASTA	mgnify	ERZ13410455.1192-NODE-1192-length-57633-cov-11.196030
1705549	ERZ13410455_FASTA_CLST_201	10	sanntis	88	7533	Saccharide	root:Host-associated:Mammals:Gastrointestinal tract:Intestine:Fecal	ERZ13410455_FASTA	mgnify	ERZ13410455.7189-NODE-7189-length-14057-cov-6.177975
1705550	ERZ13410455_FASTA_CLST_202	11	sanntis	197	24239	Other	root:Host-associated:Mammals:Gastrointestinal tract:Intestine:Fecal	ERZ13410455_FASTA	mgnify	ERZ13410455.4045-NODE-4045-length-24351-cov-6.319559
1705551	ERZ13410455_FASTA_CLST_203	10	sanntis	2	6345	Polyketide	root:Host-associated:Mammals:Gastrointestinal tract:Intestine:Fecal	ERZ13410455_FASTA	mgnify	ERZ13410455.6611-NODE-6611-length-15306-cov-5.809193
1705552	ERZ13410455_FASTA_CLST_204	0	sanntis	16427	43511	RiPP	root:Host-associated:Mammals:Gastrointestinal tract:Intestine:Fecal	ERZ13410455_FASTA	mgnify	ERZ13410455.1912-NODE-1912-length-43639-cov-28.115570
1705556	ERZ13410455_FASTA_CLST_208	0	sanntis	33806	46049	RiPP	root:Host-associated:Mammals:Gastrointestinal tract:Intestine:Fecal	ERZ13410455_FASTA	mgnify	ERZ13410455.234-NODE-234-length-126203-cov-273.196483
1705560	ERZ13410455_FASTA_CLST_212	10	sanntis	3	9979	NRP|Polyketide	root:Host-associated:Mammals:Gastrointestinal tract:Intestine:Fecal	ERZ13410455_FASTA	mgnify	ERZ13410455.9978-NODE-9978-length-10082-cov-5.349955
1705562	ERZ13410455_FASTA_CLST_214	0	sanntis	30077	45917	Other	root:Host-associated:Mammals:Gastrointestinal tract:Intestine:Fecal	ERZ13410455_FASTA	mgnify	ERZ13410455.384-NODE-384-length-103259-cov-23.234070
1705566	ERZ13410455_FASTA_CLST_218	10	sanntis	122	36564	Saccharide	root:Host-associated:Mammals:Gastrointestinal tract:Intestine:Fecal	ERZ13410455_FASTA	mgnify	ERZ13410455.985-NODE-985-length-64111-cov-71.576792
1705568	ERZ13410455_FASTA_CLST_220	10	sanntis	275	22494	Saccharide	root:Host-associated:Mammals:Gastrointestinal tract:Intestine:Fecal	ERZ13410455_FASTA	mgnify	ERZ13410455.1781-NODE-1781-length-45733-cov-16.144643
1705569	ERZ13410455_FASTA_CLST_221	1	sanntis	15580	40514	Saccharide	root:Host-associated:Mammals:Gastrointestinal tract:Intestine:Fecal	ERZ13410455_FASTA	mgnify	ERZ13410455.2131-NODE-2131-length-40516-cov-36.404365
1705570	ERZ13410455_FASTA_CLST_222	0	sanntis	10770	25615	Saccharide	root:Host-associated:Mammals:Gastrointestinal tract:Intestine:Fecal	ERZ13410455_FASTA	mgnify	ERZ13410455.221-NODE-221-length-127850-cov-180.699769
1705572	ERZ13410455_FASTA_CLST_224	10	sanntis	3	2388	NRP	root:Host-associated:Mammals:Gastrointestinal tract:Intestine:Fecal	ERZ13410455_FASTA	mgnify	ERZ13410455.20498-NODE-20498-length-4889-cov-268.363881
1705573	ERZ13410455_FASTA_CLST_225	1	sanntis	28621	34886	RiPP	root:Host-associated:Mammals:Gastrointestinal tract:Intestine:Fecal	ERZ13410455_FASTA	mgnify	ERZ13410455.2575-NODE-2575-length-35016-cov-26.046480
1705577	ERZ13410455_FASTA_CLST_229	0	sanntis	8981	16006	NRP	root:Host-associated:Mammals:Gastrointestinal tract:Intestine:Fecal	ERZ13410455_FASTA	mgnify	ERZ13410455.4904-NODE-4904-length-20345-cov-11.130015
1705580	ERZ13410455_FASTA_CLST_232	0	sanntis	60074	61843	NRP	root:Host-associated:Mammals:Gastrointestinal tract:Intestine:Fecal	ERZ13410455_FASTA	mgnify	ERZ13410455.1001-NODE-1001-length-63517-cov-7.295925
1705582	ERZ13410455_FASTA_CLST_234	11	sanntis	2	4421	Other	root:Host-associated:Mammals:Gastrointestinal tract:Intestine:Fecal	ERZ13410455_FASTA	mgnify	ERZ13410455.22834-NODE-22834-length-4422-cov-3.732540
1705584	ERZ13410455_FASTA_CLST_236	11	sanntis	3	2732	Other	root:Host-associated:Mammals:Gastrointestinal tract:Intestine:Fecal	ERZ13410455_FASTA	mgnify	ERZ13410455.35054-NODE-35054-length-3019-cov-3.408232
1705585	ERZ13410455_FASTA_CLST_237	0	sanntis	66971	72278	RiPP	root:Host-associated:Mammals:Gastrointestinal tract:Intestine:Fecal	ERZ13410455_FASTA	mgnify	ERZ13410455.693-NODE-693-length-77239-cov-76.232328
1705586	ERZ13410455_FASTA_CLST_238	10	sanntis	2	5145	RiPP	root:Host-associated:Mammals:Gastrointestinal tract:Intestine:Fecal	ERZ13410455_FASTA	mgnify	ERZ13410455.18059-NODE-18059-length-5514-cov-7.108628
1705587	ERZ13410455_FASTA_CLST_239	11	sanntis	108	4444	RiPP	root:Host-associated:Mammals:Gastrointestinal tract:Intestine:Fecal	ERZ13410455_FASTA	mgnify	ERZ13410455.22298-NODE-22298-length-4524-cov-7.804654
1705588	ERZ13410455_FASTA_CLST_240	0	sanntis	7263	16664	NRP	root:Host-associated:Mammals:Gastrointestinal tract:Intestine:Fecal	ERZ13410455_FASTA	mgnify	ERZ13410455.5890-NODE-5890-length-17211-cov-49.419503
1705589	ERZ13410455_FASTA_CLST_241	10	sanntis	84	12245	Saccharide	root:Host-associated:Mammals:Gastrointestinal tract:Intestine:Fecal	ERZ13410455_FASTA	mgnify	ERZ13410455.7220-NODE-7220-length-14010-cov-3.980365
1705590	ERZ13410455_FASTA_CLST_242	11	sanntis	376	20842	Saccharide	root:Host-associated:Mammals:Gastrointestinal tract:Intestine:Fecal	ERZ13410455_FASTA	mgnify	ERZ13410455.4716-NODE-4716-length-21031-cov-13.669813
1705592	ERZ13410455_FASTA_CLST_244	0	sanntis	18636	111575	Saccharide	root:Host-associated:Mammals:Gastrointestinal tract:Intestine:Fecal	ERZ13410455_FASTA	mgnify	ERZ13410455.15-NODE-15-length-268323-cov-156.544817
1705593	ERZ13410455_FASTA_CLST_245	0	sanntis	153075	235906	Other	root:Host-associated:Mammals:Gastrointestinal tract:Intestine:Fecal	ERZ13410455_FASTA	mgnify	ERZ13410455.15-NODE-15-length-268323-cov-156.544817
1705594	ERZ13410455_FASTA_CLST_246	0	sanntis	28927	38666	NRP	root:Host-associated:Mammals:Gastrointestinal tract:Intestine:Fecal	ERZ13410455_FASTA	mgnify	ERZ13410455.141-NODE-141-length-149484-cov-138.120820
1705597	ERZ13410455_FASTA_CLST_249	1	sanntis	22268	26009	Other	root:Host-associated:Mammals:Gastrointestinal tract:Intestine:Fecal	ERZ13410455_FASTA	mgnify	ERZ13410455.3743-NODE-3743-length-26011-cov-23.721644
1705600	ERZ13410455_FASTA_CLST_252	0	sanntis	21535	50885	Saccharide	root:Host-associated:Mammals:Gastrointestinal tract:Intestine:Fecal	ERZ13410455_FASTA	mgnify	ERZ13410455.244-NODE-244-length-123427-cov-39.970674
1705602	ERZ13410455_FASTA_CLST_254	10	sanntis	1	16191	Saccharide	root:Host-associated:Mammals:Gastrointestinal tract:Intestine:Fecal	ERZ13410455_FASTA	mgnify	ERZ13410455.4769-NODE-4769-length-20833-cov-32.681394
1705603	ERZ13410455_FASTA_CLST_255	10	sanntis	3	16403	Polyketide	root:Host-associated:Mammals:Gastrointestinal tract:Intestine:Fecal	ERZ13410455_FASTA	mgnify	ERZ13410455.6149-NODE-6149-length-16499-cov-4.862685
1705605	ERZ13410455_FASTA_CLST_257	0	sanntis	53812	61791	NRP|Polyketide	root:Host-associated:Mammals:Gastrointestinal tract:Intestine:Fecal	ERZ13410455_FASTA	mgnify	ERZ13410455.560-NODE-560-length-85567-cov-13.107529
1705606	ERZ13410455_FASTA_CLST_258	0	sanntis	18043	29883	NRP	root:Host-associated:Mammals:Gastrointestinal tract:Intestine:Fecal	ERZ13410455_FASTA	mgnify	ERZ13410455.3143-NODE-3143-length-30150-cov-193.424389
1705609	ERZ13410455_FASTA_CLST_261	10	sanntis	1	9839	NRP	root:Host-associated:Mammals:Gastrointestinal tract:Intestine:Fecal	ERZ13410455_FASTA	mgnify	ERZ13410455.3166-NODE-3166-length-29949-cov-17.089382
1705610	ERZ13410455_FASTA_CLST_262	10	sanntis	1	5670	RiPP	root:Host-associated:Mammals:Gastrointestinal tract:Intestine:Fecal	ERZ13410455_FASTA	mgnify	ERZ13410455.10749-NODE-10749-length-9369-cov-6.217737
1705612	ERZ13410455_FASTA_CLST_264	11	sanntis	3	6706	Saccharide	root:Host-associated:Mammals:Gastrointestinal tract:Intestine:Fecal	ERZ13410455_FASTA	mgnify	ERZ13410455.14869-NODE-14869-length-6708-cov-4.208628
1705614	ERZ13410455_FASTA_CLST_266	11	sanntis	3	12154	Saccharide	root:Host-associated:Mammals:Gastrointestinal tract:Intestine:Fecal	ERZ13410455_FASTA	mgnify	ERZ13410455.7897-NODE-7897-length-12770-cov-13.087849
1705615	ERZ13410455_FASTA_CLST_267	11	sanntis	155	17590	Saccharide	root:Host-associated:Mammals:Gastrointestinal tract:Intestine:Fecal	ERZ13410455_FASTA	mgnify	ERZ13410455.5749-NODE-5749-length-17650-cov-111.053595
1705618	ERZ13410455_FASTA_CLST_270	0	sanntis	2825	3961	RiPP	root:Host-associated:Mammals:Gastrointestinal tract:Intestine:Fecal	ERZ13410455_FASTA	mgnify	ERZ13410455.8918-NODE-8918-length-11320-cov-3.757656
1705620	ERZ13410455_FASTA_CLST_272	11	sanntis	39	8842	NRP	root:Host-associated:Mammals:Gastrointestinal tract:Intestine:Fecal	ERZ13410455_FASTA	mgnify	ERZ13410455.11312-NODE-11312-length-8870-cov-7.480204
1705623	ERZ13410455_FASTA_CLST_275	1	sanntis	44016	60621	Saccharide	root:Host-associated:Mammals:Gastrointestinal tract:Intestine:Fecal	ERZ13410455_FASTA	mgnify	ERZ13410455.1095-NODE-1095-length-60698-cov-9.074485
1705624	ERZ13410455_FASTA_CLST_276	10	sanntis	95	22462	Saccharide	root:Host-associated:Mammals:Gastrointestinal tract:Intestine:Fecal	ERZ13410455_FASTA	mgnify	ERZ13410455.2997-NODE-2997-length-31452-cov-9.740676
1705626	ERZ13410455_FASTA_CLST_278	11	sanntis	1	3978	Other	root:Host-associated:Mammals:Gastrointestinal tract:Intestine:Fecal	ERZ13410455_FASTA	mgnify	ERZ13410455.25690-NODE-25690-length-3978-cov-2.955901
1705627	ERZ13410455_FASTA_CLST_279	10	sanntis	1	12550	Polyketide	root:Host-associated:Mammals:Gastrointestinal tract:Intestine:Fecal	ERZ13410455_FASTA	mgnify	ERZ13410455.7868-NODE-7868-length-12834-cov-5.180687
1705628	ERZ13410455_FASTA_CLST_280	11	sanntis	3	4264	NRP	root:Host-associated:Mammals:Gastrointestinal tract:Intestine:Fecal	ERZ13410455_FASTA	mgnify	ERZ13410455.23754-NODE-23754-length-4266-cov-6.365946
1705629	ERZ13410455_FASTA_CLST_281	10	sanntis	2	29815	Other	root:Host-associated:Mammals:Gastrointestinal tract:Intestine:Fecal	ERZ13410455_FASTA	mgnify	ERZ13410455.1340-NODE-1340-length-53963-cov-11.487961
1705630	ERZ13410455_FASTA_CLST_282	11	sanntis	356	14242	Other	root:Host-associated:Mammals:Gastrointestinal tract:Intestine:Fecal	ERZ13410455_FASTA	mgnify	ERZ13410455.7069-NODE-7069-length-14288-cov-4.513384
1705631	ERZ13410455_FASTA_CLST_283	0	sanntis	22054	37010	RiPP	root:Host-associated:Mammals:Gastrointestinal tract:Intestine:Fecal	ERZ13410455_FASTA	mgnify	ERZ13410455.324-NODE-324-length-110669-cov-81.349621
1705633	ERZ13410455_FASTA_CLST_285	11	sanntis	3	3589	Polyketide	root:Host-associated:Mammals:Gastrointestinal tract:Intestine:Fecal	ERZ13410455_FASTA	mgnify	ERZ13410455.28708-NODE-28708-length-3590-cov-3.864781
1705634	ERZ13410455_FASTA_CLST_286	10	sanntis	86	8022	NRP|Saccharide	root:Host-associated:Mammals:Gastrointestinal tract:Intestine:Fecal	ERZ13410455_FASTA	mgnify	ERZ13410455.11149-NODE-11149-length-9005-cov-15.867374
1705635	ERZ13410455_FASTA_CLST_287	0	sanntis	141900	172533	Saccharide	root:Host-associated:Mammals:Gastrointestinal tract:Intestine:Fecal	ERZ13410455_FASTA	mgnify	ERZ13410455.73-NODE-73-length-190355-cov-115.680573
1705636	ERZ13410455_FASTA_CLST_288	0	sanntis	7395	29407	Saccharide	root:Host-associated:Mammals:Gastrointestinal tract:Intestine:Fecal	ERZ13410455_FASTA	mgnify	ERZ13410455.2661-NODE-2661-length-34329-cov-10.643286
1705637	ERZ13410455_FASTA_CLST_289	10	sanntis	311	34005	Saccharide	root:Host-associated:Mammals:Gastrointestinal tract:Intestine:Fecal	ERZ13410455_FASTA	mgnify	ERZ13410455.362-NODE-362-length-106214-cov-31.076414
1705638	ERZ13410455_FASTA_CLST_290	0	sanntis	42943	103806	NRP	root:Host-associated:Mammals:Gastrointestinal tract:Intestine:Fecal	ERZ13410455_FASTA	mgnify	ERZ13410455.362-NODE-362-length-106214-cov-31.076414
1705640	ERZ13410455_FASTA_CLST_292	10	sanntis	2	15669	Other	root:Host-associated:Mammals:Gastrointestinal tract:Intestine:Fecal	ERZ13410455_FASTA	mgnify	ERZ13410455.6341-NODE-6341-length-15929-cov-4.702406
1705642	ERZ13410455_FASTA_CLST_294	11	sanntis	1	5611	RiPP	root:Host-associated:Mammals:Gastrointestinal tract:Intestine:Fecal	ERZ13410455_FASTA	mgnify	ERZ13410455.17256-NODE-17256-length-5766-cov-13.172124
1705643	ERZ13410455_FASTA_CLST_295	0	sanntis	102579	114862	Saccharide	root:Host-associated:Mammals:Gastrointestinal tract:Intestine:Fecal	ERZ13410455_FASTA	mgnify	ERZ13410455.254-NODE-254-length-121483-cov-9.703602
1705644	ERZ13410455_FASTA_CLST_296	0	sanntis	11121	20668	NRP|Saccharide	root:Host-associated:Mammals:Gastrointestinal tract:Intestine:Fecal	ERZ13410455_FASTA	mgnify	ERZ13410455.2404-NODE-2404-length-37124-cov-39.406242
1705646	ERZ13410455_FASTA_CLST_298	11	sanntis	1	4077	Other	root:Host-associated:Mammals:Gastrointestinal tract:Intestine:Fecal	ERZ13410455_FASTA	mgnify	ERZ13410455.25022-NODE-25022-length-4077-cov-3.132024
1705647	ERZ13410455_FASTA_CLST_299	11	sanntis	243	26376	Saccharide	root:Host-associated:Mammals:Gastrointestinal tract:Intestine:Fecal	ERZ13410455_FASTA	mgnify	ERZ13410455.3660-NODE-3660-length-26580-cov-18.055985
1705648	ERZ13410455_FASTA_CLST_300	0	sanntis	50689	60467	Other	root:Host-associated:Mammals:Gastrointestinal tract:Intestine:Fecal	ERZ13410455_FASTA	mgnify	ERZ13410455.57-NODE-57-length-204131-cov-16.837222
1705650	ERZ13410455_FASTA_CLST_302	10	sanntis	3	7832	Saccharide	root:Host-associated:Mammals:Gastrointestinal tract:Intestine:Fecal	ERZ13410455_FASTA	mgnify	ERZ13410455.10063-NODE-10063-length-10013-cov-4.442057
1705651	ERZ13410455_FASTA_CLST_303	11	sanntis	369	27133	Other	root:Host-associated:Mammals:Gastrointestinal tract:Intestine:Fecal	ERZ13410455_FASTA	mgnify	ERZ13410455.3514-NODE-3514-length-27487-cov-31.321996
1705652	ERZ13410455_FASTA_CLST_304	11	sanntis	1	18077	Saccharide	root:Host-associated:Mammals:Gastrointestinal tract:Intestine:Fecal	ERZ13410455_FASTA	mgnify	ERZ13410455.5388-NODE-5388-length-18630-cov-9.066541
1705653	ERZ13410455_FASTA_CLST_305	10	sanntis	3	21677	Saccharide	root:Host-associated:Mammals:Gastrointestinal tract:Intestine:Fecal	ERZ13410455_FASTA	mgnify	ERZ13410455.3176-NODE-3176-length-29901-cov-102.285264
1705655	ERZ13410455_FASTA_CLST_307	11	sanntis	111	22744	Saccharide	root:Host-associated:Mammals:Gastrointestinal tract:Intestine:Fecal	ERZ13410455_FASTA	mgnify	ERZ13410455.4345-NODE-4345-length-22746-cov-8.263408
1705656	ERZ13410455_FASTA_CLST_308	10	sanntis	50	52287	Other	root:Host-associated:Mammals:Gastrointestinal tract:Intestine:Fecal	ERZ13410455_FASTA	mgnify	ERZ13410455.1384-NODE-1384-length-52878-cov-6.404199
1705657	ERZ13410455_FASTA_CLST_309	0	sanntis	1235	10553	RiPP	root:Host-associated:Mammals:Gastrointestinal tract:Intestine:Fecal	ERZ13410455_FASTA	mgnify	ERZ13410455.6488-NODE-6488-length-15563-cov-13.606074
1705658	ERZ13410455_FASTA_CLST_310	11	sanntis	1	12641	Saccharide	root:Host-associated:Mammals:Gastrointestinal tract:Intestine:Fecal	ERZ13410455_FASTA	mgnify	ERZ13410455.7984-NODE-7984-length-12643-cov-6.429059
1705659	ERZ13410455_FASTA_CLST_311	10	sanntis	41	12819	Saccharide	root:Host-associated:Mammals:Gastrointestinal tract:Intestine:Fecal	ERZ13410455_FASTA	mgnify	ERZ13410455.3762-NODE-3762-length-25936-cov-5.545999
1705662	ERZ13410455_FASTA_CLST_314	10	sanntis	134	16382	NRP	root:Host-associated:Mammals:Gastrointestinal tract:Intestine:Fecal	ERZ13410455_FASTA	mgnify	ERZ13410455.2111-NODE-2111-length-40712-cov-37.113806
1705664	ERZ13410455_FASTA_CLST_316	10	sanntis	278	6267	NRP	root:Host-associated:Mammals:Gastrointestinal tract:Intestine:Fecal	ERZ13410455_FASTA	mgnify	ERZ13410455.11681-NODE-11681-length-8563-cov-16.423366
1705666	ERZ13410455_FASTA_CLST_318	11	sanntis	383	14035	Saccharide	root:Host-associated:Mammals:Gastrointestinal tract:Intestine:Fecal	ERZ13410455_FASTA	mgnify	ERZ13410455.7124-NODE-7124-length-14200-cov-20.563238
1705668	ERZ13410455_FASTA_CLST_320	11	sanntis	2	4418	Other	root:Host-associated:Mammals:Gastrointestinal tract:Intestine:Fecal	ERZ13410455_FASTA	mgnify	ERZ13410455.22845-NODE-22845-length-4419-cov-3.457149
1705670	ERZ13410455_FASTA_CLST_322	11	sanntis	2	42873	Saccharide	root:Host-associated:Mammals:Gastrointestinal tract:Intestine:Fecal	ERZ13410455_FASTA	mgnify	ERZ13410455.1943-NODE-1943-length-43124-cov-10.081520
1705671	ERZ13410455_FASTA_CLST_323	0	sanntis	31431	35428	RiPP	root:Host-associated:Mammals:Gastrointestinal tract:Intestine:Fecal	ERZ13410455_FASTA	mgnify	ERZ13410455.2323-NODE-2323-length-38033-cov-7.436753
1705672	ERZ13410455_FASTA_CLST_324	11	sanntis	323	14925	Other	root:Host-associated:Mammals:Gastrointestinal tract:Intestine:Fecal	ERZ13410455_FASTA	mgnify	ERZ13410455.6755-NODE-6755-length-14925-cov-21.193948
1705673	ERZ13410455_FASTA_CLST_325	0	sanntis	22951	46830	Saccharide	root:Host-associated:Mammals:Gastrointestinal tract:Intestine:Fecal	ERZ13410455_FASTA	mgnify	ERZ13410455.1183-NODE-1183-length-58090-cov-79.962075
1705674	ERZ13410455_FASTA_CLST_326	11	sanntis	1	3935	NRP	root:Host-associated:Mammals:Gastrointestinal tract:Intestine:Fecal	ERZ13410455_FASTA	mgnify	ERZ13410455.25995-NODE-25995-length-3937-cov-3.235961
1705676	ERZ13410455_FASTA_CLST_328	0	sanntis	43877	47984	Terpene	root:Host-associated:Mammals:Gastrointestinal tract:Intestine:Fecal	ERZ13410455_FASTA	mgnify	ERZ13410455.1518-NODE-1518-length-50322-cov-7.414924
1705678	ERZ13410455_FASTA_CLST_330	11	sanntis	3	4745	Polyketide	root:Host-associated:Mammals:Gastrointestinal tract:Intestine:Fecal	ERZ13410455_FASTA	mgnify	ERZ13410455.21159-NODE-21159-length-4747-cov-3.629369
1705679	ERZ13410455_FASTA_CLST_331	0	sanntis	11886	29722	Saccharide	root:Host-associated:Mammals:Gastrointestinal tract:Intestine:Fecal	ERZ13410455_FASTA	mgnify	ERZ13410455.3154-NODE-3154-length-30072-cov-5.362261
1705682	ERZ13410455_FASTA_CLST_334	1	sanntis	3383	4995	Polyketide	root:Host-associated:Mammals:Gastrointestinal tract:Intestine:Fecal	ERZ13410455_FASTA	mgnify	ERZ13410455.20036-NODE-20036-length-4996-cov-4.297713
1705683	ERZ13410455_FASTA_CLST_335	0	sanntis	7789	27318	Other	root:Host-associated:Mammals:Gastrointestinal tract:Intestine:Fecal	ERZ13410455_FASTA	mgnify	ERZ13410455.3323-NODE-3323-length-28836-cov-5.158612
1705684	ERZ13410455_FASTA_CLST_336	10	sanntis	29	14014	NRP	root:Host-associated:Mammals:Gastrointestinal tract:Intestine:Fecal	ERZ13410455_FASTA	mgnify	ERZ13410455.4604-NODE-4604-length-21496-cov-26.648431
1705686	ERZ13410455_FASTA_CLST_338	10	sanntis	1017	2958	Polyketide	root:Host-associated:Mammals:Gastrointestinal tract:Intestine:Fecal	ERZ13410455_FASTA	mgnify	ERZ13410455.1624-NODE-1624-length-48350-cov-8.225137
1705687	ERZ13410455_FASTA_CLST_339	0	sanntis	67082	92486	RiPP	root:Host-associated:Mammals:Gastrointestinal tract:Intestine:Fecal	ERZ13410455_FASTA	mgnify	ERZ13410455.361-NODE-361-length-106241-cov-156.586311
1705688	ERZ13410455_FASTA_CLST_340	1	sanntis	95525	106155	RiPP	root:Host-associated:Mammals:Gastrointestinal tract:Intestine:Fecal	ERZ13410455_FASTA	mgnify	ERZ13410455.361-NODE-361-length-106241-cov-156.586311
1705691	ERZ13410455_FASTA_CLST_343	1	sanntis	3842	8625	Saccharide	root:Host-associated:Mammals:Gastrointestinal tract:Intestine:Fecal	ERZ13410455_FASTA	mgnify	ERZ13410455.11602-NODE-11602-length-8626-cov-4.806440
1705694	ERZ13410455_FASTA_CLST_346	10	sanntis	2	7884	Saccharide	root:Host-associated:Mammals:Gastrointestinal tract:Intestine:Fecal	ERZ13410455_FASTA	mgnify	ERZ13410455.11794-NODE-11794-length-8492-cov-4.208605
1705695	ERZ13410455_FASTA_CLST_347	0	sanntis	7543	30455	Saccharide	root:Host-associated:Mammals:Gastrointestinal tract:Intestine:Fecal	ERZ13410455_FASTA	mgnify	ERZ13410455.212-NODE-212-length-129585-cov-107.886057
1705696	ERZ13410455_FASTA_CLST_348	0	sanntis	80439	103237	Saccharide	root:Host-associated:Mammals:Gastrointestinal tract:Intestine:Fecal	ERZ13410455_FASTA	mgnify	ERZ13410455.212-NODE-212-length-129585-cov-107.886057
1705699	ERZ13410455_FASTA_CLST_351	11	sanntis	2	7961	RiPP	root:Host-associated:Mammals:Gastrointestinal tract:Intestine:Fecal	ERZ13410455_FASTA	mgnify	ERZ13410455.11397-NODE-11397-length-8783-cov-17.705202
1705700	ERZ13410455_FASTA_CLST_352	11	sanntis	147	3752	RiPP	root:Host-associated:Mammals:Gastrointestinal tract:Intestine:Fecal	ERZ13410455_FASTA	mgnify	ERZ13410455.27367-NODE-27367-length-3753-cov-3.624932
1705702	ERZ13410455_FASTA_CLST_354	10	sanntis	150	39432	Other	root:Host-associated:Mammals:Gastrointestinal tract:Intestine:Fecal	ERZ13410455_FASTA	mgnify	ERZ13410455.1140-NODE-1140-length-59285-cov-21.253014
1705703	ERZ13410455_FASTA_CLST_355	10	sanntis	3	18231	NRP	root:Host-associated:Mammals:Gastrointestinal tract:Intestine:Fecal	ERZ13410455_FASTA	mgnify	ERZ13410455.5104-NODE-5104-length-19605-cov-15.303274
1705705	ERZ13410455_FASTA_CLST_357	0	sanntis	7503	12767	Other	root:Host-associated:Mammals:Gastrointestinal tract:Intestine:Fecal	ERZ13410455_FASTA	mgnify	ERZ13410455.2166-NODE-2166-length-40145-cov-6.310377
1705706	ERZ13410455_FASTA_CLST_358	0	sanntis	3903	11503	RiPP	root:Host-associated:Mammals:Gastrointestinal tract:Intestine:Fecal	ERZ13410455_FASTA	mgnify	ERZ13410455.7259-NODE-7259-length-13942-cov-7.540289
1705708	ERZ13410455_FASTA_CLST_360	1	sanntis	15942	18013	Other	root:Host-associated:Mammals:Gastrointestinal tract:Intestine:Fecal	ERZ13410455_FASTA	mgnify	ERZ13410455.5624-NODE-5624-length-18015-cov-70.186860
1705709	ERZ13410455_FASTA_CLST_361	0	sanntis	14247	28317	Saccharide	root:Host-associated:Mammals:Gastrointestinal tract:Intestine:Fecal	ERZ13410455_FASTA	mgnify	ERZ13410455.933-NODE-933-length-66084-cov-86.183631
1705710	ERZ13410455_FASTA_CLST_362	11	sanntis	1	15258	Polyketide	root:Host-associated:Mammals:Gastrointestinal tract:Intestine:Fecal	ERZ13410455_FASTA	mgnify	ERZ13410455.6628-NODE-6628-length-15259-cov-6.917193
1705711	ERZ13410455_FASTA_CLST_363	11	sanntis	91	31379	Saccharide	root:Host-associated:Mammals:Gastrointestinal tract:Intestine:Fecal	ERZ13410455_FASTA	mgnify	ERZ13410455.2972-NODE-2972-length-31705-cov-17.839810
1705712	ERZ13410455_FASTA_CLST_364	10	sanntis	1	6497	NRP|Saccharide	root:Host-associated:Mammals:Gastrointestinal tract:Intestine:Fecal	ERZ13410455_FASTA	mgnify	ERZ13410455.13072-NODE-13072-length-7614-cov-4.312607
1705713	ERZ13410455_FASTA_CLST_365	11	sanntis	2	7805	Saccharide	root:Host-associated:Mammals:Gastrointestinal tract:Intestine:Fecal	ERZ13410455_FASTA	mgnify	ERZ13410455.12799-NODE-12799-length-7805-cov-3.564000
1705714	ERZ13410455_FASTA_CLST_366	1	sanntis	8360	28226	Saccharide	root:Host-associated:Mammals:Gastrointestinal tract:Intestine:Fecal	ERZ13410455_FASTA	mgnify	ERZ13410455.3360-NODE-3360-length-28532-cov-32.228079
1705715	ERZ13410455_FASTA_CLST_367	0	sanntis	64651	75663	Saccharide	root:Host-associated:Mammals:Gastrointestinal tract:Intestine:Fecal	ERZ13410455_FASTA	mgnify	ERZ13410455.531-NODE-531-length-87948-cov-7.437828
1705718	ERZ13410455_FASTA_CLST_370	11	sanntis	2	15399	Other	root:Host-associated:Mammals:Gastrointestinal tract:Intestine:Fecal	ERZ13410455_FASTA	mgnify	ERZ13410455.6567-NODE-6567-length-15401-cov-4.440245
1705719	ERZ13410455_FASTA_CLST_371	11	sanntis	2	11025	Polyketide	root:Host-associated:Mammals:Gastrointestinal tract:Intestine:Fecal	ERZ13410455_FASTA	mgnify	ERZ13410455.9069-NODE-9069-length-11132-cov-11.639343
1705720	ERZ13410455_FASTA_CLST_372	10	sanntis	3	13238	Other	root:Host-associated:Mammals:Gastrointestinal tract:Intestine:Fecal	ERZ13410455_FASTA	mgnify	ERZ13410455.6017-NODE-6017-length-16828-cov-13.589817
1705723	ERZ13410455_FASTA_CLST_375	10	sanntis	2	15218	Saccharide	root:Host-associated:Mammals:Gastrointestinal tract:Intestine:Fecal	ERZ13410455_FASTA	mgnify	ERZ13410455.1092-NODE-1092-length-60776-cov-14.372326
1705724	ERZ13410455_FASTA_CLST_376	0	sanntis	36020	49269	NRP	root:Host-associated:Mammals:Gastrointestinal tract:Intestine:Fecal	ERZ13410455_FASTA	mgnify	ERZ13410455.380-NODE-380-length-103817-cov-23.956400
1705725	ERZ13410455_FASTA_CLST_377	10	sanntis	3	1370	NRP|Saccharide	root:Host-associated:Mammals:Gastrointestinal tract:Intestine:Fecal	ERZ13410455_FASTA	mgnify	ERZ13410455.16261-NODE-16261-length-6126-cov-5.831329
1705727	ERZ13410455_FASTA_CLST_379	1	sanntis	11838	35222	Saccharide	root:Host-associated:Mammals:Gastrointestinal tract:Intestine:Fecal	ERZ13410455_FASTA	mgnify	ERZ13410455.2545-NODE-2545-length-35327-cov-23.492345
1705728	ERZ13410455_FASTA_CLST_380	11	sanntis	2	3176	Saccharide	root:Host-associated:Mammals:Gastrointestinal tract:Intestine:Fecal	ERZ13410455_FASTA	mgnify	ERZ13410455.32889-NODE-32889-length-3191-cov-4.530612
1705729	ERZ13410455_FASTA_CLST_381	11	sanntis	3	5350	Polyketide	root:Host-associated:Mammals:Gastrointestinal tract:Intestine:Fecal	ERZ13410455_FASTA	mgnify	ERZ13410455.18669-NODE-18669-length-5350-cov-3.961662
1705732	ERZ13410455_FASTA_CLST_384	11	sanntis	146	3401	Saccharide	root:Host-associated:Mammals:Gastrointestinal tract:Intestine:Fecal	ERZ13410455_FASTA	mgnify	ERZ13410455.30531-NODE-30531-length-3402-cov-3.383328
1705733	ERZ13410455_FASTA_CLST_385	10	sanntis	328	16019	NRP	root:Host-associated:Mammals:Gastrointestinal tract:Intestine:Fecal	ERZ13410455_FASTA	mgnify	ERZ13410455.5307-NODE-5307-length-18865-cov-53.576927
1705735	ERZ13410455_FASTA_CLST_387	11	sanntis	1	8648	NRP	root:Host-associated:Mammals:Gastrointestinal tract:Intestine:Fecal	ERZ13410455_FASTA	mgnify	ERZ13410455.11561-NODE-11561-length-8650-cov-5.566725
1705737	ERZ13410455_FASTA_CLST_389	10	sanntis	3	12506	NRP	root:Host-associated:Mammals:Gastrointestinal tract:Intestine:Fecal	ERZ13410455_FASTA	mgnify	ERZ13410455.4561-NODE-4561-length-21728-cov-11.739861
1705739	ERZ13410455_FASTA_CLST_391	10	sanntis	2	24983	Saccharide	root:Host-associated:Mammals:Gastrointestinal tract:Intestine:Fecal	ERZ13410455_FASTA	mgnify	ERZ13410455.2153-NODE-2153-length-40285-cov-38.954164
1705741	ERZ13410455_FASTA_CLST_393	11	sanntis	3	3072	NRP	root:Host-associated:Mammals:Gastrointestinal tract:Intestine:Fecal	ERZ13410455_FASTA	mgnify	ERZ13410455.34362-NODE-34362-length-3072-cov-2.827312
1705742	ERZ13410455_FASTA_CLST_394	10	sanntis	66	13958	RiPP	root:Host-associated:Mammals:Gastrointestinal tract:Intestine:Fecal	ERZ13410455_FASTA	mgnify	ERZ13410455.2802-NODE-2802-length-33118-cov-49.699574
1705743	ERZ13410455_FASTA_CLST_395	10	sanntis	243	5199	NRP	root:Host-associated:Mammals:Gastrointestinal tract:Intestine:Fecal	ERZ13410455_FASTA	mgnify	ERZ13410455.8719-NODE-8719-length-11601-cov-8.229343
1705745	ERZ13410455_FASTA_CLST_397	10	sanntis	193	19967	RiPP	root:Host-associated:Mammals:Gastrointestinal tract:Intestine:Fecal	ERZ13410455_FASTA	mgnify	ERZ13410455.4743-NODE-4743-length-20920-cov-22.546513
1705746	ERZ13410455_FASTA_CLST_398	11	sanntis	164	18172	Other	root:Host-associated:Mammals:Gastrointestinal tract:Intestine:Fecal	ERZ13410455_FASTA	mgnify	ERZ13410455.5426-NODE-5426-length-18533-cov-40.903777
1705747	ERZ13410455_FASTA_CLST_399	0	sanntis	6888	13064	Polyketide	root:Host-associated:Mammals:Gastrointestinal tract:Intestine:Fecal	ERZ13410455_FASTA	mgnify	ERZ13410455.5773-NODE-5773-length-17585-cov-4.547576
1705748	ERZ13410455_FASTA_CLST_400	10	sanntis	3	4011	RiPP	root:Host-associated:Mammals:Gastrointestinal tract:Intestine:Fecal	ERZ13410455_FASTA	mgnify	ERZ13410455.7823-NODE-7823-length-12910-cov-4.684481
1705749	ERZ13410455_FASTA_CLST_401	11	sanntis	2	8394	RiPP	root:Host-associated:Mammals:Gastrointestinal tract:Intestine:Fecal	ERZ13410455_FASTA	mgnify	ERZ13410455.11539-NODE-11539-length-8672-cov-7.708599
1705751	ERZ13410455_FASTA_CLST_403	0	sanntis	94761	104699	NRP	root:Host-associated:Mammals:Gastrointestinal tract:Intestine:Fecal	ERZ13410455_FASTA	mgnify	ERZ13410455.84-NODE-84-length-181019-cov-8.135812
1705756	ERZ13410455_FASTA_CLST_408	10	sanntis	2	13246	RiPP	root:Host-associated:Mammals:Gastrointestinal tract:Intestine:Fecal	ERZ13410455_FASTA	mgnify	ERZ13410455.6714-NODE-6714-length-15054-cov-6.354624
1705758	ERZ13410455_FASTA_CLST_410	10	sanntis	297	66447	Saccharide	root:Host-associated:Mammals:Gastrointestinal tract:Intestine:Fecal	ERZ13410455_FASTA	mgnify	ERZ13410455.727-NODE-727-length-75156-cov-29.045073
1705759	ERZ13410455_FASTA_CLST_411	10	sanntis	54	10039	RiPP	root:Host-associated:Mammals:Gastrointestinal tract:Intestine:Fecal	ERZ13410455_FASTA	mgnify	ERZ13410455.9633-NODE-9633-length-10449-cov-4.751972
1705760	ERZ13410455_FASTA_CLST_412	11	sanntis	3	3224	RiPP	root:Host-associated:Mammals:Gastrointestinal tract:Intestine:Fecal	ERZ13410455_FASTA	mgnify	ERZ13410455.32474-NODE-32474-length-3225-cov-2.274132
1705762	ERZ13410455_FASTA_CLST_414	0	sanntis	7531	11916	Saccharide	root:Host-associated:Mammals:Gastrointestinal tract:Intestine:Fecal	ERZ13410455_FASTA	mgnify	ERZ13410455.4539-NODE-4539-length-21816-cov-9.067138
1705764	ERZ13410455_FASTA_CLST_416	1	sanntis	4102	22173	Saccharide	root:Host-associated:Mammals:Gastrointestinal tract:Intestine:Fecal	ERZ13410455_FASTA	mgnify	ERZ13410455.4457-NODE-4457-length-22175-cov-4.965823
1705765	ERZ13410455_FASTA_CLST_417	10	sanntis	2	27685	Saccharide	root:Host-associated:Mammals:Gastrointestinal tract:Intestine:Fecal	ERZ13410455_FASTA	mgnify	ERZ13410455.1080-NODE-1080-length-61263-cov-7.673899
1705766	ERZ13410455_FASTA_CLST_418	11	sanntis	194	4284	RiPP	root:Host-associated:Mammals:Gastrointestinal tract:Intestine:Fecal	ERZ13410455_FASTA	mgnify	ERZ13410455.23630-NODE-23630-length-4284-cov-4.196264
1705768	ERZ13410455_FASTA_CLST_420	10	sanntis	3	6777	NRP	root:Host-associated:Mammals:Gastrointestinal tract:Intestine:Fecal	ERZ13410455_FASTA	mgnify	ERZ13410455.14259-NODE-14259-length-6997-cov-3.298905
1705770	ERZ13410455_FASTA_CLST_422	10	sanntis	191	17423	Other	root:Host-associated:Mammals:Gastrointestinal tract:Intestine:Fecal	ERZ13410455_FASTA	mgnify	ERZ13410455.2283-NODE-2283-length-38481-cov-9.873107
1705771	ERZ13410455_FASTA_CLST_423	11	sanntis	1	20177	Saccharide	root:Host-associated:Mammals:Gastrointestinal tract:Intestine:Fecal	ERZ13410455_FASTA	mgnify	ERZ13410455.4953-NODE-4953-length-20177-cov-6.793857
1705773	ERZ13410455_FASTA_CLST_425	11	sanntis	170	29937	Saccharide	root:Host-associated:Mammals:Gastrointestinal tract:Intestine:Fecal	ERZ13410455_FASTA	mgnify	ERZ13410455.3116-NODE-3116-length-30315-cov-9.960112
1705776	ERZ13410455_FASTA_CLST_428	0	sanntis	28361	51037	Saccharide	root:Host-associated:Mammals:Gastrointestinal tract:Intestine:Fecal	ERZ13410455_FASTA	mgnify	ERZ13410455.936-NODE-936-length-66021-cov-87.373935
1705778	ERZ13410455_FASTA_CLST_430	0	sanntis	5422	10999	RiPP	root:Host-associated:Mammals:Gastrointestinal tract:Intestine:Fecal	ERZ13410455_FASTA	mgnify	ERZ13410455.3508-NODE-3508-length-27512-cov-129.066905
1705779	ERZ13410455_FASTA_CLST_431	1	sanntis	6781	11650	Saccharide	root:Host-associated:Mammals:Gastrointestinal tract:Intestine:Fecal	ERZ13410455_FASTA	mgnify	ERZ13410455.8473-NODE-8473-length-11913-cov-14.057345
1705781	ERZ13410455_FASTA_CLST_433	0	sanntis	15319	44165	Saccharide	root:Host-associated:Mammals:Gastrointestinal tract:Intestine:Fecal	ERZ13410455_FASTA	mgnify	ERZ13410455.1837-NODE-1837-length-44804-cov-25.640461
1705782	ERZ13410455_FASTA_CLST_434	10	sanntis	3	16449	Saccharide	root:Host-associated:Mammals:Gastrointestinal tract:Intestine:Fecal	ERZ13410455_FASTA	mgnify	ERZ13410455.6057-NODE-6057-length-16723-cov-11.768239
1705783	ERZ13410455_FASTA_CLST_435	0	sanntis	19033	36883	Saccharide	root:Host-associated:Mammals:Gastrointestinal tract:Intestine:Fecal	ERZ13410455_FASTA	mgnify	ERZ13410455.1996-NODE-1996-length-42269-cov-39.373644
1705784	ERZ13410455_FASTA_CLST_436	0	sanntis	8268	17776	NRP	root:Host-associated:Mammals:Gastrointestinal tract:Intestine:Fecal	ERZ13410455_FASTA	mgnify	ERZ13410455.3103-NODE-3103-length-30444-cov-7.832341
1705786	ERZ13410455_FASTA_CLST_438	10	sanntis	368	9575	RiPP	root:Host-associated:Mammals:Gastrointestinal tract:Intestine:Fecal	ERZ13410455_FASTA	mgnify	ERZ13410455.517-NODE-517-length-89256-cov-97.565610
1705788	ERZ13410455_FASTA_CLST_440	0	sanntis	19494	24497	RiPP	root:Host-associated:Mammals:Gastrointestinal tract:Intestine:Fecal	ERZ13410455_FASTA	mgnify	ERZ13410455.3817-NODE-3817-length-25638-cov-18.908768
1705790	ERZ13410455_FASTA_CLST_442	0	sanntis	121334	129247	RiPP	root:Host-associated:Mammals:Gastrointestinal tract:Intestine:Fecal	ERZ13410455_FASTA	mgnify	ERZ13410455.111-NODE-111-length-162725-cov-9.818694
1705791	ERZ13410455_FASTA_CLST_443	1	sanntis	12239	30200	Saccharide	root:Host-associated:Mammals:Gastrointestinal tract:Intestine:Fecal	ERZ13410455_FASTA	mgnify	ERZ13410455.3075-NODE-3075-length-30645-cov-22.237006
1705792	ERZ13410455_FASTA_CLST_444	11	sanntis	1	10288	Other	root:Host-associated:Mammals:Gastrointestinal tract:Intestine:Fecal	ERZ13410455_FASTA	mgnify	ERZ13410455.9706-NODE-9706-length-10372-cov-64.834545
1705793	ERZ13410455_FASTA_CLST_445	11	sanntis	82	3870	RiPP	root:Host-associated:Mammals:Gastrointestinal tract:Intestine:Fecal	ERZ13410455_FASTA	mgnify	ERZ13410455.26450-NODE-26450-length-3872-cov-2.611737
1705794	ERZ13410455_FASTA_CLST_446	0	sanntis	27019	39328	NRP	root:Host-associated:Mammals:Gastrointestinal tract:Intestine:Fecal	ERZ13410455_FASTA	mgnify	ERZ13410455.1101-NODE-1101-length-60431-cov-9.542699
1705795	ERZ13410455_FASTA_CLST_447	11	sanntis	1	4205	RiPP	root:Host-associated:Mammals:Gastrointestinal tract:Intestine:Fecal	ERZ13410455_FASTA	mgnify	ERZ13410455.24132-NODE-24132-length-4206-cov-2.909419
1705796	ERZ13410455_FASTA_CLST_448	11	sanntis	3	5100	NRP	root:Host-associated:Mammals:Gastrointestinal tract:Intestine:Fecal	ERZ13410455_FASTA	mgnify	ERZ13410455.19620-NODE-19620-length-5100-cov-2.684638
1705798	ERZ13410455_FASTA_CLST_450	0	sanntis	14330	25020	Saccharide	root:Host-associated:Mammals:Gastrointestinal tract:Intestine:Fecal	ERZ13410455_FASTA	mgnify	ERZ13410455.3924-NODE-3924-length-25082-cov-16.140928
1705799	ERZ13410455_FASTA_CLST_451	0	sanntis	52940	54611	NRP|Saccharide	root:Host-associated:Mammals:Gastrointestinal tract:Intestine:Fecal	ERZ13410455_FASTA	mgnify	ERZ13410455.191-NODE-191-length-134454-cov-23.520949
1705802	ERZ13410455_FASTA_CLST_454	0	sanntis	9273	15290	RiPP	root:Host-associated:Mammals:Gastrointestinal tract:Intestine:Fecal	ERZ13410455_FASTA	mgnify	ERZ13410455.3528-NODE-3528-length-27397-cov-5.796613
1705804	ERZ13410455_FASTA_CLST_456	0	sanntis	31175	41429	Other	root:Host-associated:Mammals:Gastrointestinal tract:Intestine:Fecal	ERZ13410455_FASTA	mgnify	ERZ13410455.473-NODE-473-length-92474-cov-30.096885
1705806	ERZ13410455_FASTA_CLST_458	10	sanntis	1	3840	Saccharide	root:Host-associated:Mammals:Gastrointestinal tract:Intestine:Fecal	ERZ13410455_FASTA	mgnify	ERZ13410455.18416-NODE-18416-length-5418-cov-3.226925
1705807	ERZ13410455_FASTA_CLST_459	0	sanntis	28932	45167	Saccharide	root:Host-associated:Mammals:Gastrointestinal tract:Intestine:Fecal	ERZ13410455_FASTA	mgnify	ERZ13410455.61-NODE-61-length-200689-cov-41.430774
1705808	ERZ13410455_FASTA_CLST_460	0	sanntis	60001	87162	Other	root:Host-associated:Mammals:Gastrointestinal tract:Intestine:Fecal	ERZ13410455_FASTA	mgnify	ERZ13410455.61-NODE-61-length-200689-cov-41.430774
1705809	ERZ13410455_FASTA_CLST_461	0	sanntis	121649	139786	Saccharide	root:Host-associated:Mammals:Gastrointestinal tract:Intestine:Fecal	ERZ13410455_FASTA	mgnify	ERZ13410455.104-NODE-104-length-165722-cov-19.379327
1705811	ERZ13410455_FASTA_CLST_463	1	sanntis	10402	20590	NRP	root:Host-associated:Mammals:Gastrointestinal tract:Intestine:Fecal	ERZ13410455_FASTA	mgnify	ERZ13410455.4790-NODE-4790-length-20751-cov-13.015704
1705812	ERZ13410455_FASTA_CLST_464	10	sanntis	1	6697	Polyketide	root:Host-associated:Mammals:Gastrointestinal tract:Intestine:Fecal	ERZ13410455_FASTA	mgnify	ERZ13410455.14166-NODE-14166-length-7035-cov-292.798567
1705814	ERZ13410455_FASTA_CLST_466	10	sanntis	329	16331	RiPP	root:Host-associated:Mammals:Gastrointestinal tract:Intestine:Fecal	ERZ13410455_FASTA	mgnify	ERZ13410455.2534-NODE-2534-length-35417-cov-42.553871
1705815	ERZ13410455_FASTA_CLST_467	11	sanntis	3	4092	Polyketide	root:Host-associated:Mammals:Gastrointestinal tract:Intestine:Fecal	ERZ13410455_FASTA	mgnify	ERZ13410455.24152-NODE-24152-length-4203-cov-4.730955
1705817	ERZ13410455_FASTA_CLST_469	1	sanntis	4982	9681	RiPP	root:Host-associated:Mammals:Gastrointestinal tract:Intestine:Fecal	ERZ13410455_FASTA	mgnify	ERZ13410455.10422-NODE-10422-length-9682-cov-4.952322
1705819	ERZ13410455_FASTA_CLST_471	10	sanntis	302	17947	Saccharide	root:Host-associated:Mammals:Gastrointestinal tract:Intestine:Fecal	ERZ13410455_FASTA	mgnify	ERZ13410455.3713-NODE-3713-length-26218-cov-33.943890
1705821	ERZ13410455_FASTA_CLST_473	0	sanntis	20455	33637	RiPP	root:Host-associated:Mammals:Gastrointestinal tract:Intestine:Fecal	ERZ13410455_FASTA	mgnify	ERZ13410455.2625-NODE-2625-length-34599-cov-32.934605
1705822	ERZ13410455_FASTA_CLST_474	0	sanntis	66328	95518	Saccharide	root:Host-associated:Mammals:Gastrointestinal tract:Intestine:Fecal	ERZ13410455_FASTA	mgnify	ERZ13410455.447-NODE-447-length-95971-cov-68.058530
1705823	ERZ13410455_FASTA_CLST_475	1	sanntis	18038	23395	RiPP	root:Host-associated:Mammals:Gastrointestinal tract:Intestine:Fecal	ERZ13410455_FASTA	mgnify	ERZ13410455.4136-NODE-4136-length-23877-cov-16.092058
1705825	ERZ13410455_FASTA_CLST_477	1	sanntis	36768	61869	Saccharide	root:Host-associated:Mammals:Gastrointestinal tract:Intestine:Fecal	ERZ13410455_FASTA	mgnify	ERZ13410455.1056-NODE-1056-length-61869-cov-29.555538
1705827	ERZ13410455_FASTA_CLST_479	11	sanntis	99	6627	Other	root:Host-associated:Mammals:Gastrointestinal tract:Intestine:Fecal	ERZ13410455_FASTA	mgnify	ERZ13410455.15049-NODE-15049-length-6627-cov-5.167072
1705829	ERZ13410455_FASTA_CLST_481	0	sanntis	39119	44017	Saccharide	root:Host-associated:Mammals:Gastrointestinal tract:Intestine:Fecal	ERZ13410455_FASTA	mgnify	ERZ13410455.1613-NODE-1613-length-48463-cov-63.205235
1705831	ERZ13410455_FASTA_CLST_483	10	sanntis	63	9928	NRP|Saccharide	root:Host-associated:Mammals:Gastrointestinal tract:Intestine:Fecal	ERZ13410455_FASTA	mgnify	ERZ13410455.441-NODE-441-length-96985-cov-53.141628
1705834	ERZ13410455_FASTA_CLST_486	10	sanntis	146	7014	RiPP	root:Host-associated:Mammals:Gastrointestinal tract:Intestine:Fecal	ERZ13410455_FASTA	mgnify	ERZ13410455.5916-NODE-5916-length-17148-cov-27.242555
1705836	ERZ13410455_FASTA_CLST_488	0	sanntis	5234	17149	Saccharide	root:Host-associated:Mammals:Gastrointestinal tract:Intestine:Fecal	ERZ13410455_FASTA	mgnify	ERZ13410455.3583-NODE-3583-length-27059-cov-11.010480
1705838	ERZ13410455_FASTA_CLST_490	11	sanntis	86	5975	NRP	root:Host-associated:Mammals:Gastrointestinal tract:Intestine:Fecal	ERZ13410455_FASTA	mgnify	ERZ13410455.16020-NODE-16020-length-6212-cov-4.614910
1705840	ERZ13410455_FASTA_CLST_492	10	sanntis	2	5172	Other	root:Host-associated:Mammals:Gastrointestinal tract:Intestine:Fecal	ERZ13410455_FASTA	mgnify	ERZ13410455.9744-NODE-9744-length-10325-cov-4.474197
1705841	ERZ13410455_FASTA_CLST_493	10	sanntis	1	11806	RiPP	root:Host-associated:Mammals:Gastrointestinal tract:Intestine:Fecal	ERZ13410455_FASTA	mgnify	ERZ13410455.3862-NODE-3862-length-25379-cov-23.401714
1705842	ERZ13410455_FASTA_CLST_494	0	sanntis	42718	57317	Polyketide	root:Host-associated:Mammals:Gastrointestinal tract:Intestine:Fecal	ERZ13410455_FASTA	mgnify	ERZ13410455.204-NODE-204-length-130583-cov-161.487750
1705844	ERZ13410455_FASTA_CLST_496	0	sanntis	39394	43052	RiPP	root:Host-associated:Mammals:Gastrointestinal tract:Intestine:Fecal	ERZ13410455_FASTA	mgnify	ERZ13410455.607-NODE-607-length-82455-cov-5.943689
1705845	ERZ13410455_FASTA_CLST_497	11	sanntis	3	19550	Saccharide	root:Host-associated:Mammals:Gastrointestinal tract:Intestine:Fecal	ERZ13410455_FASTA	mgnify	ERZ13410455.5116-NODE-5116-length-19550-cov-41.936394
1705846	ERZ13410455_FASTA_CLST_498	10	sanntis	17	15246	Other	root:Host-associated:Mammals:Gastrointestinal tract:Intestine:Fecal	ERZ13410455_FASTA	mgnify	ERZ13410455.3570-NODE-3570-length-27162-cov-8.875678
1705847	ERZ13410455_FASTA_CLST_499	10	sanntis	1	2912	RiPP	root:Host-associated:Mammals:Gastrointestinal tract:Intestine:Fecal	ERZ13410455_FASTA	mgnify	ERZ13410455.32983-NODE-32983-length-3183-cov-11.181905
1705848	ERZ13410455_FASTA_CLST_500	10	sanntis	179	9944	RiPP	root:Host-associated:Mammals:Gastrointestinal tract:Intestine:Fecal	ERZ13410455_FASTA	mgnify	ERZ13410455.5181-NODE-5181-length-19333-cov-15.687053
1705849	ERZ13410455_FASTA_CLST_501	1	sanntis	10954	55705	Other	root:Host-associated:Mammals:Gastrointestinal tract:Intestine:Fecal	ERZ13410455_FASTA	mgnify	ERZ13410455.1268-NODE-1268-length-55734-cov-35.353670
1705853	ERZ13410455_FASTA_CLST_505	10	sanntis	60	6226	Polyketide	root:Host-associated:Mammals:Gastrointestinal tract:Intestine:Fecal	ERZ13410455_FASTA	mgnify	ERZ13410455.7326-NODE-7326-length-13817-cov-21.121785
1705854	ERZ13410455_FASTA_CLST_506	10	sanntis	127	20856	Saccharide	root:Host-associated:Mammals:Gastrointestinal tract:Intestine:Fecal	ERZ13410455_FASTA	mgnify	ERZ13410455.1354-NODE-1354-length-53639-cov-17.736414
1705855	ERZ13410455_FASTA_CLST_507	11	sanntis	343	5911	RiPP	root:Host-associated:Mammals:Gastrointestinal tract:Intestine:Fecal	ERZ13410455_FASTA	mgnify	ERZ13410455.16834-NODE-16834-length-5913-cov-3.984124
1705856	ERZ13410455_FASTA_CLST_508	11	sanntis	100	3893	RiPP	root:Host-associated:Mammals:Gastrointestinal tract:Intestine:Fecal	ERZ13410455_FASTA	mgnify	ERZ13410455.26291-NODE-26291-length-3894-cov-7.174004
1705857	ERZ13410455_FASTA_CLST_509	10	sanntis	2	20329	Saccharide	root:Host-associated:Mammals:Gastrointestinal tract:Intestine:Fecal	ERZ13410455_FASTA	mgnify	ERZ13410455.4572-NODE-4572-length-21678-cov-14.048652
1705858	ERZ13410455_FASTA_CLST_510	11	sanntis	259	20233	Other	root:Host-associated:Mammals:Gastrointestinal tract:Intestine:Fecal	ERZ13410455_FASTA	mgnify	ERZ13410455.4914-NODE-4914-length-20309-cov-59.035351
1705859	ERZ13410455_FASTA_CLST_511	10	sanntis	114	12741	Other	root:Host-associated:Mammals:Gastrointestinal tract:Intestine:Fecal	ERZ13410455_FASTA	mgnify	ERZ13410455.571-NODE-571-length-84987-cov-17.418252
1705860	ERZ13410455_FASTA_CLST_512	0	sanntis	23139	50071	Saccharide	root:Host-associated:Mammals:Gastrointestinal tract:Intestine:Fecal	ERZ13410455_FASTA	mgnify	ERZ13410455.571-NODE-571-length-84987-cov-17.418252
1705862	ERZ13410455_FASTA_CLST_514	11	sanntis	1	4028	Other	root:Host-associated:Mammals:Gastrointestinal tract:Intestine:Fecal	ERZ13410455_FASTA	mgnify	ERZ13410455.24098-NODE-24098-length-4211-cov-4.197305
1705866	ERZ13410455_FASTA_CLST_518	11	sanntis	3	3654	RiPP	root:Host-associated:Mammals:Gastrointestinal tract:Intestine:Fecal	ERZ13410455_FASTA	mgnify	ERZ13410455.28179-NODE-28179-length-3654-cov-5.459572
1705868	ERZ13410455_FASTA_CLST_520	10	sanntis	286	11656	Saccharide	root:Host-associated:Mammals:Gastrointestinal tract:Intestine:Fecal	ERZ13410455_FASTA	mgnify	ERZ13410455.2500-NODE-2500-length-35816-cov-6.174128
1705869	ERZ13410455_FASTA_CLST_521	0	sanntis	58488	69051	RiPP	root:Host-associated:Mammals:Gastrointestinal tract:Intestine:Fecal	ERZ13410455_FASTA	mgnify	ERZ13410455.722-NODE-722-length-75393-cov-115.847740
1705871	ERZ13410455_FASTA_CLST_523	0	sanntis	4262	8033	RiPP	root:Host-associated:Mammals:Gastrointestinal tract:Intestine:Fecal	ERZ13410455_FASTA	mgnify	ERZ13410455.6930-NODE-6930-length-14563-cov-74.591605
1705873	ERZ13410455_FASTA_CLST_525	0	sanntis	76057	94468	Saccharide	root:Host-associated:Mammals:Gastrointestinal tract:Intestine:Fecal	ERZ13410455_FASTA	mgnify	ERZ13410455.202-NODE-202-length-131048-cov-69.621583
1705875	ERZ13410455_FASTA_CLST_527	10	sanntis	129	10351	RiPP	root:Host-associated:Mammals:Gastrointestinal tract:Intestine:Fecal	ERZ13410455_FASTA	mgnify	ERZ13410455.9438-NODE-9438-length-10668-cov-4.857627
1705876	ERZ13410455_FASTA_CLST_528	11	sanntis	2	22225	Saccharide	root:Host-associated:Mammals:Gastrointestinal tract:Intestine:Fecal	ERZ13410455_FASTA	mgnify	ERZ13410455.4445-NODE-4445-length-22255-cov-8.593288
1705877	ERZ13410455_FASTA_CLST_529	11	sanntis	99	4712	NRP	root:Host-associated:Mammals:Gastrointestinal tract:Intestine:Fecal	ERZ13410455_FASTA	mgnify	ERZ13410455.21326-NODE-21326-length-4714-cov-13.115046
1705878	ERZ13410455_FASTA_CLST_530	0	sanntis	18503	37452	Other	root:Host-associated:Mammals:Gastrointestinal tract:Intestine:Fecal	ERZ13410455_FASTA	mgnify	ERZ13410455.771-NODE-771-length-73063-cov-14.798570
1705879	ERZ13410455_FASTA_CLST_531	10	sanntis	2	30585	Other	root:Host-associated:Mammals:Gastrointestinal tract:Intestine:Fecal	ERZ13410455_FASTA	mgnify	ERZ13410455.1815-NODE-1815-length-45190-cov-8.279118
1705881	ERZ13410455_FASTA_CLST_533	0	sanntis	90065	99070	Polyketide	root:Host-associated:Mammals:Gastrointestinal tract:Intestine:Fecal	ERZ13410455_FASTA	mgnify	ERZ13410455.82-NODE-82-length-182011-cov-101.581195
1705885	ERZ13410455_FASTA_CLST_537	11	sanntis	1	28075	Saccharide	root:Host-associated:Mammals:Gastrointestinal tract:Intestine:Fecal	ERZ13410455_FASTA	mgnify	ERZ13410455.3418-NODE-3418-length-28200-cov-4.762693
1705887	ERZ13410455_FASTA_CLST_539	0	sanntis	50542	65586	NRP	root:Host-associated:Mammals:Gastrointestinal tract:Intestine:Fecal	ERZ13410455_FASTA	mgnify	ERZ13410455.834-NODE-834-length-70045-cov-17.570982
1705888	ERZ13410455_FASTA_CLST_540	0	sanntis	184985	196729	Saccharide	root:Host-associated:Mammals:Gastrointestinal tract:Intestine:Fecal	ERZ13410455_FASTA	mgnify	ERZ13410455.65-NODE-65-length-196852-cov-10.696891
1705889	ERZ13410455_FASTA_CLST_541	11	sanntis	266	7334	Other	root:Host-associated:Mammals:Gastrointestinal tract:Intestine:Fecal	ERZ13410455_FASTA	mgnify	ERZ13410455.12765-NODE-12765-length-7820-cov-27.131359
1705890	ERZ13410455_FASTA_CLST_542	0	sanntis	42485	81801	NRP|Polyketide	root:Host-associated:Mammals:Gastrointestinal tract:Intestine:Fecal	ERZ13410455_FASTA	mgnify	ERZ13410455.348-NODE-348-length-107668-cov-17.236895
1705892	ERZ13410455_FASTA_CLST_544	0	sanntis	25790	33874	NRP	root:Host-associated:Mammals:Gastrointestinal tract:Intestine:Fecal	ERZ13410455_FASTA	mgnify	ERZ13410455.1967-NODE-1967-length-42810-cov-38.225401
1705893	ERZ13410455_FASTA_CLST_545	0	sanntis	38542	45574	NRP	root:Host-associated:Mammals:Gastrointestinal tract:Intestine:Fecal	ERZ13410455_FASTA	mgnify	ERZ13410455.1697-NODE-1697-length-47133-cov-17.921492
1705894	ERZ13410455_FASTA_CLST_546	11	sanntis	26	10442	RiPP	root:Host-associated:Mammals:Gastrointestinal tract:Intestine:Fecal	ERZ13410455_FASTA	mgnify	ERZ13410455.9484-NODE-9484-length-10613-cov-59.163857
1705895	ERZ13410455_FASTA_CLST_547	1	sanntis	81053	86249	Saccharide	root:Host-associated:Mammals:Gastrointestinal tract:Intestine:Fecal	ERZ13410455_FASTA	mgnify	ERZ13410455.548-NODE-548-length-86295-cov-18.535077
1705896	ERZ13410455_FASTA_CLST_548	0	sanntis	11107	20043	RiPP	root:Host-associated:Mammals:Gastrointestinal tract:Intestine:Fecal	ERZ13410455_FASTA	mgnify	ERZ13410455.1721-NODE-1721-length-46829-cov-38.651088
1705898	ERZ13410455_FASTA_CLST_550	10	sanntis	3	5767	RiPP	root:Host-associated:Mammals:Gastrointestinal tract:Intestine:Fecal	ERZ13410455_FASTA	mgnify	ERZ13410455.14461-NODE-14461-length-6890-cov-10.957279
1705899	ERZ13410455_FASTA_CLST_551	0	sanntis	11072	13902	Saccharide	root:Host-associated:Mammals:Gastrointestinal tract:Intestine:Fecal	ERZ13410455_FASTA	mgnify	ERZ13410455.6491-NODE-6491-length-15552-cov-18.221720
1705900	ERZ13410455_FASTA_CLST_552	0	sanntis	8589	14312	RiPP	root:Host-associated:Mammals:Gastrointestinal tract:Intestine:Fecal	ERZ13410455_FASTA	mgnify	ERZ13410455.6718-NODE-6718-length-15039-cov-24.952816
1705902	ERZ13410455_FASTA_CLST_554	0	sanntis	13838	25493	Saccharide	root:Host-associated:Mammals:Gastrointestinal tract:Intestine:Fecal	ERZ13410455_FASTA	mgnify	ERZ13410455.2272-NODE-2272-length-38637-cov-23.277409
1705904	ERZ13410455_FASTA_CLST_556	1	sanntis	72185	78063	NRP	root:Host-associated:Mammals:Gastrointestinal tract:Intestine:Fecal	ERZ13410455_FASTA	mgnify	ERZ13410455.674-NODE-674-length-78376-cov-56.678005
1705905	ERZ13410455_FASTA_CLST_557	10	sanntis	1	13041	Other	root:Host-associated:Mammals:Gastrointestinal tract:Intestine:Fecal	ERZ13410455_FASTA	mgnify	ERZ13410455.940-NODE-940-length-65904-cov-11.756777
1705906	ERZ13410455_FASTA_CLST_558	0	sanntis	17686	23589	Saccharide	root:Host-associated:Mammals:Gastrointestinal tract:Intestine:Fecal	ERZ13410455_FASTA	mgnify	ERZ13410455.3854-NODE-3854-length-25429-cov-38.686332
1705907	ERZ13410455_FASTA_CLST_559	11	sanntis	3	19530	Saccharide	root:Host-associated:Mammals:Gastrointestinal tract:Intestine:Fecal	ERZ13410455_FASTA	mgnify	ERZ13410455.5105-NODE-5105-length-19600-cov-5.945408
1705908	ERZ13410455_FASTA_CLST_560	11	sanntis	1	11086	Saccharide	root:Host-associated:Mammals:Gastrointestinal tract:Intestine:Fecal	ERZ13410455_FASTA	mgnify	ERZ13410455.9101-NODE-9101-length-11086-cov-3.473665
1705910	ERZ13410455_FASTA_CLST_562	11	sanntis	50	8161	NRP	root:Host-associated:Mammals:Gastrointestinal tract:Intestine:Fecal	ERZ13410455_FASTA	mgnify	ERZ13410455.12032-NODE-12032-length-8301-cov-7.785472
1705912	ERZ13410455_FASTA_CLST_564	0	sanntis	3423	16122	Saccharide	root:Host-associated:Mammals:Gastrointestinal tract:Intestine:Fecal	ERZ13410455_FASTA	mgnify	ERZ13410455.4809-NODE-4809-length-20693-cov-7.791113
1705913	ERZ13410455_FASTA_CLST_565	0	sanntis	51157	62079	RiPP	root:Host-associated:Mammals:Gastrointestinal tract:Intestine:Fecal	ERZ13410455_FASTA	mgnify	ERZ13410455.993-NODE-993-length-63812-cov-37.524523
1705915	ERZ13410455_FASTA_CLST_567	0	sanntis	11379	54044	Saccharide	root:Host-associated:Mammals:Gastrointestinal tract:Intestine:Fecal	ERZ13410455_FASTA	mgnify	ERZ13410455.80-NODE-80-length-183066-cov-21.929780
1705916	ERZ13410455_FASTA_CLST_568	0	sanntis	79398	97726	NRP	root:Host-associated:Mammals:Gastrointestinal tract:Intestine:Fecal	ERZ13410455_FASTA	mgnify	ERZ13410455.420-NODE-420-length-98808-cov-25.225087
1705917	ERZ13410455_FASTA_CLST_569	10	sanntis	2	3432	Other	root:Host-associated:Mammals:Gastrointestinal tract:Intestine:Fecal	ERZ13410455_FASTA	mgnify	ERZ13410455.20603-NODE-20603-length-4867-cov-4.200748
1705918	ERZ13410455_FASTA_CLST_570	0	sanntis	4261	15549	Saccharide	root:Host-associated:Mammals:Gastrointestinal tract:Intestine:Fecal	ERZ13410455_FASTA	mgnify	ERZ13410455.6154-NODE-6154-length-16478-cov-5.576143
1705919	ERZ13410455_FASTA_CLST_571	1	sanntis	6964	13219	RiPP	root:Host-associated:Mammals:Gastrointestinal tract:Intestine:Fecal	ERZ13410455_FASTA	mgnify	ERZ13410455.7650-NODE-7650-length-13221-cov-11.089777
1705921	ERZ13410455_FASTA_CLST_573	11	sanntis	121	5656	RiPP	root:Host-associated:Mammals:Gastrointestinal tract:Intestine:Fecal	ERZ13410455_FASTA	mgnify	ERZ13410455.17610-NODE-17610-length-5656-cov-4.309945
1705924	ERZ13410455_FASTA_CLST_576	0	sanntis	50715	66487	Saccharide	root:Host-associated:Mammals:Gastrointestinal tract:Intestine:Fecal	ERZ13410455_FASTA	mgnify	ERZ13410455.910-NODE-910-length-67204-cov-68.492234
1705925	ERZ13410455_FASTA_CLST_577	11	sanntis	1	8382	RiPP	root:Host-associated:Mammals:Gastrointestinal tract:Intestine:Fecal	ERZ13410455_FASTA	mgnify	ERZ13410455.11680-NODE-11680-length-8563-cov-306.447226
1705926	ERZ13410455_FASTA_CLST_578	0	sanntis	188273	196689	NRP|Saccharide	root:Host-associated:Mammals:Gastrointestinal tract:Intestine:Fecal	ERZ13410455_FASTA	mgnify	ERZ13410455.56-NODE-56-length-205045-cov-56.318498
1705927	ERZ13410455_FASTA_CLST_579	0	sanntis	10645	14150	RiPP	root:Host-associated:Mammals:Gastrointestinal tract:Intestine:Fecal	ERZ13410455_FASTA	mgnify	ERZ13410455.3643-NODE-3643-length-26680-cov-6.013934
1705928	ERZ13410455_FASTA_CLST_580	11	sanntis	1	4534	RiPP	root:Host-associated:Mammals:Gastrointestinal tract:Intestine:Fecal	ERZ13410455_FASTA	mgnify	ERZ13410455.22235-NODE-22235-length-4535-cov-29.620089
1705930	ERZ13410455_FASTA_CLST_582	11	sanntis	2	9192	NRP	root:Host-associated:Mammals:Gastrointestinal tract:Intestine:Fecal	ERZ13410455_FASTA	mgnify	ERZ13410455.10864-NODE-10864-length-9255-cov-3.651413
1705931	ERZ13410455_FASTA_CLST_583	0	sanntis	4249	19389	RiPP	root:Host-associated:Mammals:Gastrointestinal tract:Intestine:Fecal	ERZ13410455_FASTA	mgnify	ERZ13410455.3876-NODE-3876-length-25320-cov-6.835068
1705933	ERZ13410455_FASTA_CLST_585	1	sanntis	29151	45011	NRP	root:Host-associated:Mammals:Gastrointestinal tract:Intestine:Fecal	ERZ13410455_FASTA	mgnify	ERZ13410455.1816-NODE-1816-length-45189-cov-38.959365
1705934	ERZ13410455_FASTA_CLST_586	0	sanntis	16116	33407	NRP	root:Host-associated:Mammals:Gastrointestinal tract:Intestine:Fecal	ERZ13410455_FASTA	mgnify	ERZ13410455.2358-NODE-2358-length-37639-cov-8.660254
1705936	ERZ13410455_FASTA_CLST_588	0	sanntis	83141	99968	Polyketide	root:Host-associated:Mammals:Gastrointestinal tract:Intestine:Fecal	ERZ13410455_FASTA	mgnify	ERZ13410455.67-NODE-67-length-195484-cov-139.269776
1705938	ERZ13410455_FASTA_CLST_590	0	sanntis	19572	51350	NRP	root:Host-associated:Mammals:Gastrointestinal tract:Intestine:Fecal	ERZ13410455_FASTA	mgnify	ERZ13410455.849-NODE-849-length-69490-cov-7.342435
1705940	ERZ13410455_FASTA_CLST_592	10	sanntis	289	4910	RiPP	root:Host-associated:Mammals:Gastrointestinal tract:Intestine:Fecal	ERZ13410455_FASTA	mgnify	ERZ13410455.5847-NODE-5847-length-17353-cov-5.900104
1705943	ERZ13410455_FASTA_CLST_595	0	sanntis	16598	22359	RiPP	root:Host-associated:Mammals:Gastrointestinal tract:Intestine:Fecal	ERZ13410455_FASTA	mgnify	ERZ13410455.2740-NODE-2740-length-33596-cov-16.753227
1705944	ERZ13410455_FASTA_CLST_596	11	sanntis	2	22730	Other	root:Host-associated:Mammals:Gastrointestinal tract:Intestine:Fecal	ERZ13410455_FASTA	mgnify	ERZ13410455.4348-NODE-4348-length-22732-cov-5.773383
1705945	ERZ13410455_FASTA_CLST_597	11	sanntis	3	6238	NRP	root:Host-associated:Mammals:Gastrointestinal tract:Intestine:Fecal	ERZ13410455_FASTA	mgnify	ERZ13410455.15953-NODE-15953-length-6240-cov-3.448828
1705950	ERZ13410455_FASTA_CLST_602	0	sanntis	9888	16768	RiPP	root:Host-associated:Mammals:Gastrointestinal tract:Intestine:Fecal	ERZ13410455_FASTA	mgnify	ERZ13410455.5122-NODE-5122-length-19538-cov-25.819073
1705954	ERZ13410455_FASTA_CLST_606	0	sanntis	28441	39918	RiPP	root:Host-associated:Mammals:Gastrointestinal tract:Intestine:Fecal	ERZ13410455_FASTA	mgnify	ERZ13410455.63-NODE-63-length-198919-cov-123.001302
1705957	ERZ13410455_FASTA_CLST_609	11	sanntis	3	3971	RiPP	root:Host-associated:Mammals:Gastrointestinal tract:Intestine:Fecal	ERZ13410455_FASTA	mgnify	ERZ13410455.25720-NODE-25720-length-3973-cov-3.822358
1705959	ERZ13410455_FASTA_CLST_611	10	sanntis	149	11262	NRP	root:Host-associated:Mammals:Gastrointestinal tract:Intestine:Fecal	ERZ13410455_FASTA	mgnify	ERZ13410455.3434-NODE-3434-length-28075-cov-23.039936
1705960	ERZ13410455_FASTA_CLST_612	11	sanntis	2	5543	RiPP	root:Host-associated:Mammals:Gastrointestinal tract:Intestine:Fecal	ERZ13410455_FASTA	mgnify	ERZ13410455.17053-NODE-17053-length-5829-cov-5.663318
1705961	ERZ13410455_FASTA_CLST_613	0	sanntis	39916	69220	Saccharide	root:Host-associated:Mammals:Gastrointestinal tract:Intestine:Fecal	ERZ13410455_FASTA	mgnify	ERZ13410455.357-NODE-357-length-106752-cov-54.297112
1705962	ERZ13410455_FASTA_CLST_614	0	sanntis	4222	7787	RiPP	root:Host-associated:Mammals:Gastrointestinal tract:Intestine:Fecal	ERZ13410455_FASTA	mgnify	ERZ13410455.11106-NODE-11106-length-9041-cov-21.451035
1705964	ERZ13410455_FASTA_CLST_616	0	sanntis	72608	93759	Saccharide	root:Host-associated:Mammals:Gastrointestinal tract:Intestine:Fecal	ERZ13410455_FASTA	mgnify	ERZ13410455.3-NODE-3-length-498532-cov-115.105690
1705965	ERZ13410455_FASTA_CLST_617	11	sanntis	3	11483	Other	root:Host-associated:Mammals:Gastrointestinal tract:Intestine:Fecal	ERZ13410455_FASTA	mgnify	ERZ13410455.8803-NODE-8803-length-11483-cov-6.555390
1705966	ERZ13410455_FASTA_CLST_618	0	sanntis	19388	48732	Polyketide	root:Host-associated:Mammals:Gastrointestinal tract:Intestine:Fecal	ERZ13410455_FASTA	mgnify	ERZ13410455.1124-NODE-1124-length-59855-cov-10.199916
1705967	ERZ13410455_FASTA_CLST_619	11	sanntis	1	5314	RiPP	root:Host-associated:Mammals:Gastrointestinal tract:Intestine:Fecal	ERZ13410455_FASTA	mgnify	ERZ13410455.18806-NODE-18806-length-5315-cov-34.080418
1705968	ERZ13410455_FASTA_CLST_620	11	sanntis	44	35520	Saccharide	root:Host-associated:Mammals:Gastrointestinal tract:Intestine:Fecal	ERZ13410455_FASTA	mgnify	ERZ13410455.2502-NODE-2502-length-35807-cov-20.034236
1705969	ERZ13410455_FASTA_CLST_621	10	sanntis	3	12204	Saccharide	root:Host-associated:Mammals:Gastrointestinal tract:Intestine:Fecal	ERZ13410455_FASTA	mgnify	ERZ13410455.6731-NODE-6731-length-14983-cov-5.486937
1705971	ERZ13410455_FASTA_CLST_623	10	sanntis	3	37982	Saccharide	root:Host-associated:Mammals:Gastrointestinal tract:Intestine:Fecal	ERZ13410455_FASTA	mgnify	ERZ13410455.153-NODE-153-length-146418-cov-20.539979
1705972	ERZ13410455_FASTA_CLST_624	0	sanntis	47553	72705	Saccharide	root:Host-associated:Mammals:Gastrointestinal tract:Intestine:Fecal	ERZ13410455_FASTA	mgnify	ERZ13410455.153-NODE-153-length-146418-cov-20.539979
1705974	ERZ13410455_FASTA_CLST_626	0	sanntis	2819	6930	RiPP	root:Host-associated:Mammals:Gastrointestinal tract:Intestine:Fecal	ERZ13410455_FASTA	mgnify	ERZ13410455.4719-NODE-4719-length-21013-cov-19.269921
1705976	ERZ13410455_FASTA_CLST_628	1	sanntis	111321	142803	Saccharide	root:Host-associated:Mammals:Gastrointestinal tract:Intestine:Fecal	ERZ13410455_FASTA	mgnify	ERZ13410455.164-NODE-164-length-142916-cov-59.435955
1705979	ERZ13410455_FASTA_CLST_631	0	sanntis	49147	79005	Other	root:Host-associated:Mammals:Gastrointestinal tract:Intestine:Fecal	ERZ13410455_FASTA	mgnify	ERZ13410455.627-NODE-627-length-81376-cov-20.624722
1705981	ERZ13410455_FASTA_CLST_633	10	sanntis	2	35793	Saccharide	root:Host-associated:Mammals:Gastrointestinal tract:Intestine:Fecal	ERZ13410455_FASTA	mgnify	ERZ13410455.2268-NODE-2268-length-38703-cov-16.071077
1705982	ERZ13410455_FASTA_CLST_634	10	sanntis	3	14102	Other	root:Host-associated:Mammals:Gastrointestinal tract:Intestine:Fecal	ERZ13410455_FASTA	mgnify	ERZ13410455.7033-NODE-7033-length-14353-cov-9.105190
1705983	ERZ13410455_FASTA_CLST_635	0	sanntis	21376	29981	RiPP	root:Host-associated:Mammals:Gastrointestinal tract:Intestine:Fecal	ERZ13410455_FASTA	mgnify	ERZ13410455.494-NODE-494-length-90848-cov-23.876521
1705984	ERZ13410455_FASTA_CLST_636	10	sanntis	62	37729	NRP	root:Host-associated:Mammals:Gastrointestinal tract:Intestine:Fecal	ERZ13410455_FASTA	mgnify	ERZ13410455.684-NODE-684-length-77732-cov-18.924521
1705986	ERZ13410455_FASTA_CLST_638	11	sanntis	39	5973	Saccharide	root:Host-associated:Mammals:Gastrointestinal tract:Intestine:Fecal	ERZ13410455_FASTA	mgnify	ERZ13410455.16498-NODE-16498-length-6043-cov-5.250000
1705987	ERZ13410455_FASTA_CLST_639	10	sanntis	292	19771	Saccharide	root:Host-associated:Mammals:Gastrointestinal tract:Intestine:Fecal	ERZ13410455_FASTA	mgnify	ERZ13410455.1587-NODE-1587-length-48903-cov-10.685187
1705988	ERZ13410455_FASTA_CLST_640	0	sanntis	23727	37516	RiPP	root:Host-associated:Mammals:Gastrointestinal tract:Intestine:Fecal	ERZ13410455_FASTA	mgnify	ERZ13410455.2344-NODE-2344-length-37813-cov-47.112082
1705991	ERZ13410455_FASTA_CLST_643	1	sanntis	9736	14639	NRP	root:Host-associated:Mammals:Gastrointestinal tract:Intestine:Fecal	ERZ13410455_FASTA	mgnify	ERZ13410455.6893-NODE-6893-length-14641-cov-7.233237
1705994	ERZ13410455_FASTA_CLST_646	0	sanntis	13807	97234	Saccharide	root:Host-associated:Mammals:Gastrointestinal tract:Intestine:Fecal	ERZ13410455_FASTA	mgnify	ERZ13410455.222-NODE-222-length-127818-cov-14.338228
1705997	ERZ13410455_FASTA_CLST_649	0	sanntis	7421	23055	RiPP	root:Host-associated:Mammals:Gastrointestinal tract:Intestine:Fecal	ERZ13410455_FASTA	mgnify	ERZ13410455.3539-NODE-3539-length-27342-cov-10.710155
1705999	ERZ13410455_FASTA_CLST_651	0	sanntis	44491	60842	Other	root:Host-associated:Mammals:Gastrointestinal tract:Intestine:Fecal	ERZ13410455_FASTA	mgnify	ERZ13410455.481-NODE-481-length-91856-cov-25.054640
1706000	ERZ13410455_FASTA_CLST_652	10	sanntis	386	10008	RiPP	root:Host-associated:Mammals:Gastrointestinal tract:Intestine:Fecal	ERZ13410455_FASTA	mgnify	ERZ13410455.6857-NODE-6857-length-14708-cov-12.362247
1706002	ERZ13410455_FASTA_CLST_654	0	sanntis	90515	98247	Saccharide	root:Host-associated:Mammals:Gastrointestinal tract:Intestine:Fecal	ERZ13410455_FASTA	mgnify	ERZ13410455.402-NODE-402-length-102175-cov-60.204573
1706004	ERZ13410455_FASTA_CLST_656	0	sanntis	12971	14730	NRP	root:Host-associated:Mammals:Gastrointestinal tract:Intestine:Fecal	ERZ13410455_FASTA	mgnify	ERZ13410455.3292-NODE-3292-length-29028-cov-5.005177
1706007	ERZ13410455_FASTA_CLST_659	10	sanntis	3	15572	Saccharide	root:Host-associated:Mammals:Gastrointestinal tract:Intestine:Fecal	ERZ13410455_FASTA	mgnify	ERZ13410455.3046-NODE-3046-length-30913-cov-5.435057
1706008	ERZ13410455_FASTA_CLST_660	11	sanntis	1	8233	Other	root:Host-associated:Mammals:Gastrointestinal tract:Intestine:Fecal	ERZ13410455_FASTA	mgnify	ERZ13410455.12143-NODE-12143-length-8234-cov-6.184864
1706010	ERZ13410455_FASTA_CLST_662	10	sanntis	80	2815	NRP|Saccharide	root:Host-associated:Mammals:Gastrointestinal tract:Intestine:Fecal	ERZ13410455_FASTA	mgnify	ERZ13410455.13868-NODE-13868-length-7181-cov-23.688465
1706011	ERZ13410455_FASTA_CLST_663	1	sanntis	5618	10143	RiPP	root:Host-associated:Mammals:Gastrointestinal tract:Intestine:Fecal	ERZ13410455_FASTA	mgnify	ERZ13410455.9855-NODE-9855-length-10207-cov-24.579492
1706013	ERZ13410455_FASTA_CLST_665	10	sanntis	3	5382	RiPP	root:Host-associated:Mammals:Gastrointestinal tract:Intestine:Fecal	ERZ13410455_FASTA	mgnify	ERZ13410455.2368-NODE-2368-length-37554-cov-175.965679
1706015	ERZ13410455_FASTA_CLST_667	10	sanntis	1	4601	NRP	root:Host-associated:Mammals:Gastrointestinal tract:Intestine:Fecal	ERZ13410455_FASTA	mgnify	ERZ13410455.20324-NODE-20324-length-4929-cov-8.704555
1706017	ERZ13410455_FASTA_CLST_669	0	sanntis	11238	16609	RiPP	root:Host-associated:Mammals:Gastrointestinal tract:Intestine:Fecal	ERZ13410455_FASTA	mgnify	ERZ13410455.421-NODE-421-length-98785-cov-80.479155
1706019	ERZ13410455_FASTA_CLST_671	10	sanntis	3	9927	NRP|Saccharide	root:Host-associated:Mammals:Gastrointestinal tract:Intestine:Fecal	ERZ13410455_FASTA	mgnify	ERZ13410455.8398-NODE-8398-length-12006-cov-5.238223
1706021	ERZ13410455_FASTA_CLST_673	10	sanntis	498	20645	Saccharide	root:Host-associated:Mammals:Gastrointestinal tract:Intestine:Fecal	ERZ13410455_FASTA	mgnify	ERZ13410455.2250-NODE-2250-length-38918-cov-37.176286
1706022	ERZ13410455_FASTA_CLST_674	11	sanntis	2	17635	Other	root:Host-associated:Mammals:Gastrointestinal tract:Intestine:Fecal	ERZ13410455_FASTA	mgnify	ERZ13410455.5709-NODE-5709-length-17772-cov-109.269854
1706025	ERZ13410455_FASTA_CLST_677	10	sanntis	1	16038	Other	root:Host-associated:Mammals:Gastrointestinal tract:Intestine:Fecal	ERZ13410455_FASTA	mgnify	ERZ13410455.6256-NODE-6256-length-16170-cov-6.981136
1706027	ERZ13410455_FASTA_CLST_679	10	sanntis	206	5866	RiPP	root:Host-associated:Mammals:Gastrointestinal tract:Intestine:Fecal	ERZ13410455_FASTA	mgnify	ERZ13410455.10739-NODE-10739-length-9377-cov-15.335550
1706028	ERZ13410455_FASTA_CLST_680	0	sanntis	6649	40493	Saccharide	root:Host-associated:Mammals:Gastrointestinal tract:Intestine:Fecal	ERZ13410455_FASTA	mgnify	ERZ13410455.2038-NODE-2038-length-41553-cov-35.584968
1706029	ERZ13410455_FASTA_CLST_681	0	sanntis	22878	37582	Other	root:Host-associated:Mammals:Gastrointestinal tract:Intestine:Fecal	ERZ13410455_FASTA	mgnify	ERZ13410455.1406-NODE-1406-length-52557-cov-17.577273
1706031	ERZ13410455_FASTA_CLST_683	10	sanntis	1	20391	Saccharide	root:Host-associated:Mammals:Gastrointestinal tract:Intestine:Fecal	ERZ13410455_FASTA	mgnify	ERZ13410455.4423-NODE-4423-length-22364-cov-38.442826
1706032	ERZ13410455_FASTA_CLST_684	10	sanntis	1	28000	Saccharide	root:Host-associated:Mammals:Gastrointestinal tract:Intestine:Fecal	ERZ13410455_FASTA	mgnify	ERZ13410455.2302-NODE-2302-length-38330-cov-4.428504
1706034	ERZ13410455_FASTA_CLST_686	11	sanntis	3	6703	Saccharide	root:Host-associated:Mammals:Gastrointestinal tract:Intestine:Fecal	ERZ13410455_FASTA	mgnify	ERZ13410455.14879-NODE-14879-length-6704-cov-5.087833
1706035	ERZ13410455_FASTA_CLST_687	10	sanntis	3	42070	Other	root:Host-associated:Mammals:Gastrointestinal tract:Intestine:Fecal	ERZ13410455_FASTA	mgnify	ERZ13410455.1759-NODE-1759-length-46000-cov-21.405354
1706037	ERZ13410455_FASTA_CLST_689	1	sanntis	238131	259378	Polyketide	root:Host-associated:Mammals:Gastrointestinal tract:Intestine:Fecal	ERZ13410455_FASTA	mgnify	ERZ13410455.20-NODE-20-length-259380-cov-21.885962
1706038	ERZ13410455_FASTA_CLST_690	10	sanntis	3	20076	Other	root:Host-associated:Mammals:Gastrointestinal tract:Intestine:Fecal	ERZ13410455_FASTA	mgnify	ERZ13410455.4562-NODE-4562-length-21722-cov-6.575253
1706039	ERZ13410455_FASTA_CLST_691	11	sanntis	1	4409	NRP	root:Host-associated:Mammals:Gastrointestinal tract:Intestine:Fecal	ERZ13410455_FASTA	mgnify	ERZ13410455.22531-NODE-22531-length-4475-cov-5.252262
1706041	ERZ13410455_FASTA_CLST_693	10	sanntis	1	9151	Saccharide	root:Host-associated:Mammals:Gastrointestinal tract:Intestine:Fecal	ERZ13410455_FASTA	mgnify	ERZ13410455.10183-NODE-10183-length-9892-cov-5.157772
1706042	ERZ13410455_FASTA_CLST_694	10	sanntis	1619	4114	NRP	root:Host-associated:Mammals:Gastrointestinal tract:Intestine:Fecal	ERZ13410455_FASTA	mgnify	ERZ13410455.16100-NODE-16100-length-6184-cov-4.141132
1706043	ERZ13410455_FASTA_CLST_695	11	sanntis	1	6956	Saccharide	root:Host-associated:Mammals:Gastrointestinal tract:Intestine:Fecal	ERZ13410455_FASTA	mgnify	ERZ13410455.14262-NODE-14262-length-6996-cov-5.903616
1706044	ERZ13410455_FASTA_CLST_696	0	sanntis	4912	20595	Saccharide	root:Host-associated:Mammals:Gastrointestinal tract:Intestine:Fecal	ERZ13410455_FASTA	mgnify	ERZ13410455.4703-NODE-4703-length-21077-cov-4.738797
1706046	ERZ13410455_FASTA_CLST_698	1	sanntis	21399	44095	Saccharide	root:Host-associated:Mammals:Gastrointestinal tract:Intestine:Fecal	ERZ13410455_FASTA	mgnify	ERZ13410455.1868-NODE-1868-length-44316-cov-12.018843
1706048	ERZ13410455_FASTA_CLST_700	10	sanntis	1	7587	NRP	root:Host-associated:Mammals:Gastrointestinal tract:Intestine:Fecal	ERZ13410455_FASTA	mgnify	ERZ13410455.8041-NODE-8041-length-12560-cov-17.504198
1706049	ERZ13410455_FASTA_CLST_701	0	sanntis	36634	57609	Other	root:Host-associated:Mammals:Gastrointestinal tract:Intestine:Fecal	ERZ13410455_FASTA	mgnify	ERZ13410455.840-NODE-840-length-69737-cov-10.316796
1706050	ERZ13410455_FASTA_CLST_702	0	sanntis	13048	17615	RiPP	root:Host-associated:Mammals:Gastrointestinal tract:Intestine:Fecal	ERZ13410455_FASTA	mgnify	ERZ13410455.1169-NODE-1169-length-58485-cov-16.951155
1706052	ERZ13410455_FASTA_CLST_704	0	sanntis	3858	85639	Other	root:Host-associated:Mammals:Gastrointestinal tract:Intestine:Fecal	ERZ13410455_FASTA	mgnify	ERZ13410455.243-NODE-243-length-123637-cov-13.741896
1706055	ERZ13410455_FASTA_CLST_707	11	sanntis	95	26757	Saccharide	root:Host-associated:Mammals:Gastrointestinal tract:Intestine:Fecal	ERZ13410455_FASTA	mgnify	ERZ13410455.3622-NODE-3622-length-26807-cov-38.827826
1706056	ERZ13410455_FASTA_CLST_708	10	sanntis	58	14375	RiPP	root:Host-associated:Mammals:Gastrointestinal tract:Intestine:Fecal	ERZ13410455_FASTA	mgnify	ERZ13410455.6724-NODE-6724-length-15029-cov-6.969681
1706058	ERZ13410455_FASTA_CLST_710	0	sanntis	4809	18675	Saccharide	root:Host-associated:Mammals:Gastrointestinal tract:Intestine:Fecal	ERZ13410455_FASTA	mgnify	ERZ13410455.293-NODE-293-length-114912-cov-15.109066
1706059	ERZ13410455_FASTA_CLST_711	0	sanntis	96238	110104	Saccharide	root:Host-associated:Mammals:Gastrointestinal tract:Intestine:Fecal	ERZ13410455_FASTA	mgnify	ERZ13410455.293-NODE-293-length-114912-cov-15.109066
1706060	ERZ13410455_FASTA_CLST_712	0	sanntis	11400	33228	Saccharide	root:Host-associated:Mammals:Gastrointestinal tract:Intestine:Fecal	ERZ13410455_FASTA	mgnify	ERZ13410455.148-NODE-148-length-147539-cov-12.549524
1706061	ERZ13410455_FASTA_CLST_713	11	sanntis	2	4200	RiPP	root:Host-associated:Mammals:Gastrointestinal tract:Intestine:Fecal	ERZ13410455_FASTA	mgnify	ERZ13410455.24157-NODE-24157-length-4202-cov-88.204003
1706062	ERZ13410455_FASTA_CLST_714	0	sanntis	9756	19475	RiPP	root:Host-associated:Mammals:Gastrointestinal tract:Intestine:Fecal	ERZ13410455_FASTA	mgnify	ERZ13410455.4819-NODE-4819-length-20654-cov-25.305840
1706063	ERZ13410455_FASTA_CLST_715	10	sanntis	86	12681	RiPP	root:Host-associated:Mammals:Gastrointestinal tract:Intestine:Fecal	ERZ13410455_FASTA	mgnify	ERZ13410455.892-NODE-892-length-67777-cov-43.654219
1706064	ERZ13410455_FASTA_CLST_716	10	sanntis	2	12157	Other	root:Host-associated:Mammals:Gastrointestinal tract:Intestine:Fecal	ERZ13410455_FASTA	mgnify	ERZ13410455.7037-NODE-7037-length-14347-cov-211.264204
1706065	ERZ13410455_FASTA_CLST_717	1	sanntis	17328	46847	Saccharide	root:Host-associated:Mammals:Gastrointestinal tract:Intestine:Fecal	ERZ13410455_FASTA	mgnify	ERZ13410455.1717-NODE-1717-length-46848-cov-12.191289
1706066	ERZ13410455_FASTA_CLST_718	10	sanntis	162	7999	RiPP	root:Host-associated:Mammals:Gastrointestinal tract:Intestine:Fecal	ERZ13410455_FASTA	mgnify	ERZ13410455.12016-NODE-12016-length-8320-cov-16.227707
1706068	ERZ13410455_FASTA_CLST_720	0	sanntis	4590	38085	Saccharide	root:Host-associated:Mammals:Gastrointestinal tract:Intestine:Fecal	ERZ13410455_FASTA	mgnify	ERZ13410455.2093-NODE-2093-length-40833-cov-10.308647
1706069	ERZ13410455_FASTA_CLST_721	10	sanntis	1	9087	RiPP	root:Host-associated:Mammals:Gastrointestinal tract:Intestine:Fecal	ERZ13410455_FASTA	mgnify	ERZ13410455.3524-NODE-3524-length-27421-cov-12.248666
1706070	ERZ13410455_FASTA_CLST_722	10	sanntis	958	17727	Saccharide	root:Host-associated:Mammals:Gastrointestinal tract:Intestine:Fecal	ERZ13410455_FASTA	mgnify	ERZ13410455.505-NODE-505-length-90148-cov-9.133373
1706072	ERZ13410455_FASTA_CLST_724	0	sanntis	57304	79874	Saccharide	root:Host-associated:Mammals:Gastrointestinal tract:Intestine:Fecal	ERZ13410455_FASTA	mgnify	ERZ13410455.644-NODE-644-length-79980-cov-17.851936
1706073	ERZ13410455_FASTA_CLST_725	10	sanntis	146	32219	Saccharide	root:Host-associated:Mammals:Gastrointestinal tract:Intestine:Fecal	ERZ13410455_FASTA	mgnify	ERZ13410455.1545-NODE-1545-length-49787-cov-30.260838
1706074	ERZ13410455_FASTA_CLST_726	10	sanntis	2	9903	Saccharide	root:Host-associated:Mammals:Gastrointestinal tract:Intestine:Fecal	ERZ13410455_FASTA	mgnify	ERZ13410455.9813-NODE-9813-length-10239-cov-4.710526
1706077	ERZ13410455_FASTA_CLST_729	10	sanntis	3	19970	Saccharide	root:Host-associated:Mammals:Gastrointestinal tract:Intestine:Fecal	ERZ13410455_FASTA	mgnify	ERZ13410455.4974-NODE-4974-length-20092-cov-6.185756
1706078	ERZ13410455_FASTA_CLST_730	11	sanntis	199	4786	RiPP	root:Host-associated:Mammals:Gastrointestinal tract:Intestine:Fecal	ERZ13410455_FASTA	mgnify	ERZ13410455.19786-NODE-19786-length-5059-cov-33.283773
1706079	ERZ13410455_FASTA_CLST_731	0	sanntis	23036	29684	NRP|Saccharide	root:Host-associated:Mammals:Gastrointestinal tract:Intestine:Fecal	ERZ13410455_FASTA	mgnify	ERZ13410455.2772-NODE-2772-length-33357-cov-30.685304
1706081	ERZ13410455_FASTA_CLST_733	0	sanntis	23868	87219	Saccharide	root:Host-associated:Mammals:Gastrointestinal tract:Intestine:Fecal	ERZ13410455_FASTA	mgnify	ERZ13410455.260-NODE-260-length-120539-cov-74.582940
1706082	ERZ13410455_FASTA_CLST_734	10	sanntis	289	16249	RiPP	root:Host-associated:Mammals:Gastrointestinal tract:Intestine:Fecal	ERZ13410455_FASTA	mgnify	ERZ13410455.1760-NODE-1760-length-45984-cov-16.859740
1706084	ERZ13410455_FASTA_CLST_736	10	sanntis	3	5200	RiPP	root:Host-associated:Mammals:Gastrointestinal tract:Intestine:Fecal	ERZ13410455_FASTA	mgnify	ERZ13410455.17949-NODE-17949-length-5552-cov-22.608514
1706086	ERZ13410455_FASTA_CLST_738	0	sanntis	80517	91610	RiPP	root:Host-associated:Mammals:Gastrointestinal tract:Intestine:Fecal	ERZ13410455_FASTA	mgnify	ERZ13410455.344-NODE-344-length-108285-cov-32.491278
1706087	ERZ13410455_FASTA_CLST_739	0	sanntis	9257	34780	Saccharide	root:Host-associated:Mammals:Gastrointestinal tract:Intestine:Fecal	ERZ13410455_FASTA	mgnify	ERZ13410455.563-NODE-563-length-85472-cov-151.326094
1706089	ERZ13410455_FASTA_CLST_741	11	sanntis	2	8029	Polyketide	root:Host-associated:Mammals:Gastrointestinal tract:Intestine:Fecal	ERZ13410455_FASTA	mgnify	ERZ13410455.12366-NODE-12366-length-8074-cov-16.081307
1706090	ERZ13410455_FASTA_CLST_742	10	sanntis	2	17436	Saccharide	root:Host-associated:Mammals:Gastrointestinal tract:Intestine:Fecal	ERZ13410455_FASTA	mgnify	ERZ13410455.4926-NODE-4926-length-20278-cov-160.545765
1706092	ERZ13410455_FASTA_CLST_744	0	sanntis	58317	86688	Saccharide	root:Host-associated:Mammals:Gastrointestinal tract:Intestine:Fecal	ERZ13410455_FASTA	mgnify	ERZ13410455.179-NODE-179-length-137962-cov-38.691662
1706093	ERZ13410455_FASTA_CLST_745	0	sanntis	15188	30639	Other	root:Host-associated:Mammals:Gastrointestinal tract:Intestine:Fecal	ERZ13410455_FASTA	mgnify	ERZ13410455.189-NODE-189-length-135211-cov-100.966528
1706094	ERZ13410455_FASTA_CLST_746	0	sanntis	6657	16605	NRP	root:Host-associated:Mammals:Gastrointestinal tract:Intestine:Fecal	ERZ13410455_FASTA	mgnify	ERZ13410455.596-NODE-596-length-83077-cov-8.219544
1706096	ERZ13410455_FASTA_CLST_748	10	sanntis	98	7299	RiPP	root:Host-associated:Mammals:Gastrointestinal tract:Intestine:Fecal	ERZ13410455_FASTA	mgnify	ERZ13410455.3235-NODE-3235-length-29459-cov-8.514148
1706097	ERZ13410455_FASTA_CLST_749	0	sanntis	16137	23563	Saccharide	root:Host-associated:Mammals:Gastrointestinal tract:Intestine:Fecal	ERZ13410455_FASTA	mgnify	ERZ13410455.3235-NODE-3235-length-29459-cov-8.514148
1706098	ERZ13410455_FASTA_CLST_750	0	sanntis	4753	17803	Saccharide	root:Host-associated:Mammals:Gastrointestinal tract:Intestine:Fecal	ERZ13410455_FASTA	mgnify	ERZ13410455.1801-NODE-1801-length-45434-cov-34.003548
1706099	ERZ13410455_FASTA_CLST_751	0	sanntis	2974	58836	Saccharide	root:Host-associated:Mammals:Gastrointestinal tract:Intestine:Fecal	ERZ13410455_FASTA	mgnify	ERZ13410455.750-NODE-750-length-74310-cov-17.661154
1706100	ERZ13410455_FASTA_CLST_752	0	sanntis	19926	21686	NRP	root:Host-associated:Mammals:Gastrointestinal tract:Intestine:Fecal	ERZ13410455_FASTA	mgnify	ERZ13410455.3196-NODE-3196-length-29705-cov-5.693255
1706102	ERZ13410455_FASTA_CLST_754	10	sanntis	3	20324	Saccharide	root:Host-associated:Mammals:Gastrointestinal tract:Intestine:Fecal	ERZ13410455_FASTA	mgnify	ERZ13410455.3620-NODE-3620-length-26817-cov-5.483185
1706103	ERZ13410455_FASTA_CLST_755	11	sanntis	230	27251	NRP	root:Host-associated:Mammals:Gastrointestinal tract:Intestine:Fecal	ERZ13410455_FASTA	mgnify	ERZ13410455.3555-NODE-3555-length-27253-cov-36.577064
1706106	ERZ13410455_FASTA_CLST_758	0	sanntis	58651	77899	Other	root:Host-associated:Mammals:Gastrointestinal tract:Intestine:Fecal	ERZ13410455_FASTA	mgnify	ERZ13410455.475-NODE-475-length-92442-cov-9.689837
1706107	ERZ13410455_FASTA_CLST_759	11	sanntis	3	24370	Saccharide	root:Host-associated:Mammals:Gastrointestinal tract:Intestine:Fecal	ERZ13410455_FASTA	mgnify	ERZ13410455.4040-NODE-4040-length-24371-cov-5.249219
1706109	ERZ13410455_FASTA_CLST_761	10	sanntis	193	27110	Saccharide	root:Host-associated:Mammals:Gastrointestinal tract:Intestine:Fecal	ERZ13410455_FASTA	mgnify	ERZ13410455.2421-NODE-2421-length-36905-cov-11.290285
1706110	ERZ13410455_FASTA_CLST_762	11	sanntis	3	11853	Saccharide	root:Host-associated:Mammals:Gastrointestinal tract:Intestine:Fecal	ERZ13410455_FASTA	mgnify	ERZ13410455.8222-NODE-8222-length-12225-cov-20.494577
1706111	ERZ13410455_FASTA_CLST_763	0	sanntis	43726	45479	NRP	root:Host-associated:Mammals:Gastrointestinal tract:Intestine:Fecal	ERZ13410455_FASTA	mgnify	ERZ13410455.1661-NODE-1661-length-47645-cov-13.266632
1706114	ERZ13410455_FASTA_CLST_766	0	sanntis	79306	92584	RiPP	root:Host-associated:Mammals:Gastrointestinal tract:Intestine:Fecal	ERZ13410455_FASTA	mgnify	ERZ13410455.33-NODE-33-length-240559-cov-100.682779
1706116	ERZ13410455_FASTA_CLST_768	0	sanntis	8823	38647	NRP	root:Host-associated:Mammals:Gastrointestinal tract:Intestine:Fecal	ERZ13410455_FASTA	mgnify	ERZ13410455.1622-NODE-1622-length-48353-cov-35.847696
1706118	ERZ13410455_FASTA_CLST_770	0	sanntis	25180	31847	RiPP	root:Host-associated:Mammals:Gastrointestinal tract:Intestine:Fecal	ERZ13410455_FASTA	mgnify	ERZ13410455.1342-NODE-1342-length-53904-cov-6.634422
1706121	ERZ13410455_FASTA_CLST_773	0	sanntis	57566	92400	Saccharide	root:Host-associated:Mammals:Gastrointestinal tract:Intestine:Fecal	ERZ13410455_FASTA	mgnify	ERZ13410455.197-NODE-197-length-132709-cov-8.040918
1706123	ERZ13410455_FASTA_CLST_775	0	sanntis	5951	15922	NRP	root:Host-associated:Mammals:Gastrointestinal tract:Intestine:Fecal	ERZ13410455_FASTA	mgnify	ERZ13410455.1372-NODE-1372-length-53172-cov-18.505093
1706124	ERZ13410455_FASTA_CLST_776	10	sanntis	51	19977	Saccharide	root:Host-associated:Mammals:Gastrointestinal tract:Intestine:Fecal	ERZ13410455_FASTA	mgnify	ERZ13410455.4689-NODE-4689-length-21116-cov-110.735578
1706125	ERZ13410455_FASTA_CLST_777	1	sanntis	59014	62675	RiPP	root:Host-associated:Mammals:Gastrointestinal tract:Intestine:Fecal	ERZ13410455_FASTA	mgnify	ERZ13410455.1022-NODE-1022-length-62743-cov-127.703085
1706127	ERZ13410455_FASTA_CLST_779	10	sanntis	3	34498	NRP	root:Host-associated:Mammals:Gastrointestinal tract:Intestine:Fecal	ERZ13410455_FASTA	mgnify	ERZ13410455.1344-NODE-1344-length-53889-cov-19.368986
1706129	ERZ13410455_FASTA_CLST_781	0	sanntis	132446	143651	RiPP	root:Host-associated:Mammals:Gastrointestinal tract:Intestine:Fecal	ERZ13410455_FASTA	mgnify	ERZ13410455.138-NODE-138-length-150280-cov-10.346321
1706133	ERZ13410455_FASTA_CLST_785	10	sanntis	91	18646	Saccharide	root:Host-associated:Mammals:Gastrointestinal tract:Intestine:Fecal	ERZ13410455_FASTA	mgnify	ERZ13410455.1848-NODE-1848-length-44598-cov-10.735447
1706134	ERZ13410455_FASTA_CLST_786	1	sanntis	29580	44431	Other	root:Host-associated:Mammals:Gastrointestinal tract:Intestine:Fecal	ERZ13410455_FASTA	mgnify	ERZ13410455.1848-NODE-1848-length-44598-cov-10.735447
1706135	ERZ13410455_FASTA_CLST_787	0	sanntis	26209	34412	RiPP	root:Host-associated:Mammals:Gastrointestinal tract:Intestine:Fecal	ERZ13410455_FASTA	mgnify	ERZ13410455.2487-NODE-2487-length-35939-cov-66.044811
1706136	ERZ13410455_FASTA_CLST_788	0	sanntis	8252	31807	Saccharide	root:Host-associated:Mammals:Gastrointestinal tract:Intestine:Fecal	ERZ13410455_FASTA	mgnify	ERZ13410455.1025-NODE-1025-length-62637-cov-155.732127
1706137	ERZ13410455_FASTA_CLST_789	11	sanntis	74	29056	NRP	root:Host-associated:Mammals:Gastrointestinal tract:Intestine:Fecal	ERZ13410455_FASTA	mgnify	ERZ13410455.3288-NODE-3288-length-29058-cov-54.092508
1706139	ERZ13410455_FASTA_CLST_791	0	sanntis	10284	37658	Other	root:Host-associated:Mammals:Gastrointestinal tract:Intestine:Fecal	ERZ13410455_FASTA	mgnify	ERZ13410455.575-NODE-575-length-84636-cov-60.755926
1706141	ERZ13410455_FASTA_CLST_793	10	sanntis	168	7490	Polyketide	root:Host-associated:Mammals:Gastrointestinal tract:Intestine:Fecal	ERZ13410455_FASTA	mgnify	ERZ13410455.8302-NODE-8302-length-12126-cov-7.483307
1706142	ERZ13410455_FASTA_CLST_794	0	sanntis	9254	10938	NRP|Saccharide	root:Host-associated:Mammals:Gastrointestinal tract:Intestine:Fecal	ERZ13410455_FASTA	mgnify	ERZ13410455.8388-NODE-8388-length-12021-cov-3.689537
1706143	ERZ13410455_FASTA_CLST_795	11	sanntis	57	21888	Saccharide	root:Host-associated:Mammals:Gastrointestinal tract:Intestine:Fecal	ERZ13410455_FASTA	mgnify	ERZ13410455.4495-NODE-4495-length-22040-cov-9.431203
1706144	ERZ13410455_FASTA_CLST_796	0	sanntis	16174	38883	Other	root:Host-associated:Mammals:Gastrointestinal tract:Intestine:Fecal	ERZ13410455_FASTA	mgnify	ERZ13410455.1041-NODE-1041-length-62282-cov-36.023704
1706145	ERZ13410455_FASTA_CLST_797	0	sanntis	35363	38612	RiPP	root:Host-associated:Mammals:Gastrointestinal tract:Intestine:Fecal	ERZ13410455_FASTA	mgnify	ERZ13410455.988-NODE-988-length-64023-cov-32.389148
1706147	ERZ13410455_FASTA_CLST_799	0	sanntis	64242	79352	Saccharide	root:Host-associated:Mammals:Gastrointestinal tract:Intestine:Fecal	ERZ13410455_FASTA	mgnify	ERZ13410455.398-NODE-398-length-102545-cov-11.177793
1706148	ERZ13410455_FASTA_CLST_800	11	sanntis	371	26019	Saccharide	root:Host-associated:Mammals:Gastrointestinal tract:Intestine:Fecal	ERZ13410455_FASTA	mgnify	ERZ13410455.3742-NODE-3742-length-26021-cov-14.510899
1706150	ERZ13410455_FASTA_CLST_802	11	sanntis	266	8732	Polyketide	root:Host-associated:Mammals:Gastrointestinal tract:Intestine:Fecal	ERZ13410455_FASTA	mgnify	ERZ13410455.11464-NODE-11464-length-8734-cov-5.029727
1706152	ERZ13410455_FASTA_CLST_804	10	sanntis	3	6386	RiPP	root:Host-associated:Mammals:Gastrointestinal tract:Intestine:Fecal	ERZ13410455_FASTA	mgnify	ERZ13410455.5250-NODE-5250-length-19103-cov-4.741075
1706157	ERZ13410455_FASTA_CLST_809	10	sanntis	1	14369	Other	root:Host-associated:Mammals:Gastrointestinal tract:Intestine:Fecal	ERZ13410455_FASTA	mgnify	ERZ13410455.6986-NODE-6986-length-14462-cov-19.224752
1706159	ERZ13410455_FASTA_CLST_811	0	sanntis	17876	27325	RiPP	root:Host-associated:Mammals:Gastrointestinal tract:Intestine:Fecal	ERZ13410455_FASTA	mgnify	ERZ13410455.3096-NODE-3096-length-30484-cov-31.127609
1706161	ERZ13410455_FASTA_CLST_813	0	sanntis	342815	384304	Saccharide	root:Host-associated:Mammals:Gastrointestinal tract:Intestine:Fecal	ERZ13410455_FASTA	mgnify	ERZ13410455.4-NODE-4-length-457489-cov-106.498111
1706163	ERZ13410455_FASTA_CLST_815	0	sanntis	7636	12566	RiPP	root:Host-associated:Mammals:Gastrointestinal tract:Intestine:Fecal	ERZ13410455_FASTA	mgnify	ERZ13410455.7139-NODE-7139-length-14169-cov-42.539039
1706164	ERZ13410455_FASTA_CLST_816	10	sanntis	273	6517	RiPP	root:Host-associated:Mammals:Gastrointestinal tract:Intestine:Fecal	ERZ13410455_FASTA	mgnify	ERZ13410455.13031-NODE-13031-length-7637-cov-8.012266
1706166	ERZ13410455_FASTA_CLST_818	11	sanntis	125	6109	RiPP	root:Host-associated:Mammals:Gastrointestinal tract:Intestine:Fecal	ERZ13410455_FASTA	mgnify	ERZ13410455.15669-NODE-15669-length-6356-cov-8.560705
1706167	ERZ13410455_FASTA_CLST_819	0	sanntis	7241	9653	RiPP	root:Host-associated:Mammals:Gastrointestinal tract:Intestine:Fecal	ERZ13410455_FASTA	mgnify	ERZ13410455.142-NODE-142-length-149441-cov-39.878181
1706169	ERZ13410455_FASTA_CLST_821	11	sanntis	1	4244	Other	root:Host-associated:Mammals:Gastrointestinal tract:Intestine:Fecal	ERZ13410455_FASTA	mgnify	ERZ13410455.23903-NODE-23903-length-4244-cov-3.379088
1706170	ERZ13410455_FASTA_CLST_822	10	sanntis	1	7650	NRP	root:Host-associated:Mammals:Gastrointestinal tract:Intestine:Fecal	ERZ13410455_FASTA	mgnify	ERZ13410455.1014-NODE-1014-length-62996-cov-160.034937
1706171	ERZ13410455_FASTA_CLST_823	11	sanntis	3	8240	Saccharide	root:Host-associated:Mammals:Gastrointestinal tract:Intestine:Fecal	ERZ13410455_FASTA	mgnify	ERZ13410455.12091-NODE-12091-length-8264-cov-4.708369
1706172	ERZ13410455_FASTA_CLST_824	0	sanntis	21919	29663	Polyketide	root:Host-associated:Mammals:Gastrointestinal tract:Intestine:Fecal	ERZ13410455_FASTA	mgnify	ERZ13410455.2767-NODE-2767-length-33423-cov-68.069528
1706173	ERZ13410455_FASTA_CLST_825	10	sanntis	364	15470	Saccharide	root:Host-associated:Mammals:Gastrointestinal tract:Intestine:Fecal	ERZ13410455_FASTA	mgnify	ERZ13410455.3209-NODE-3209-length-29615-cov-209.593437
1706174	ERZ13410455_FASTA_CLST_826	1	sanntis	6662	12631	Polyketide	root:Host-associated:Mammals:Gastrointestinal tract:Intestine:Fecal	ERZ13410455_FASTA	mgnify	ERZ13410455.7988-NODE-7988-length-12631-cov-5.207618
1706175	ERZ13410455_FASTA_CLST_827	11	sanntis	4	7212	Polyketide	root:Host-associated:Mammals:Gastrointestinal tract:Intestine:Fecal	ERZ13410455_FASTA	mgnify	ERZ13410455.13803-NODE-13803-length-7214-cov-4.004051
1706177	ERZ13410455_FASTA_CLST_829	0	sanntis	7359	14124	RiPP	root:Host-associated:Mammals:Gastrointestinal tract:Intestine:Fecal	ERZ13410455_FASTA	mgnify	ERZ13410455.6636-NODE-6636-length-15234-cov-7.794716
1706180	ERZ13410455_FASTA_CLST_832	0	sanntis	12634	18158	RiPP	root:Host-associated:Mammals:Gastrointestinal tract:Intestine:Fecal	ERZ13410455_FASTA	mgnify	ERZ13410455.1481-NODE-1481-length-51109-cov-51.576781
1706181	ERZ13410455_FASTA_CLST_833	0	sanntis	12424	20448	Saccharide	root:Host-associated:Mammals:Gastrointestinal tract:Intestine:Fecal	ERZ13410455_FASTA	mgnify	ERZ13410455.3063-NODE-3063-length-30748-cov-4.203076
1706182	ERZ13410455_FASTA_CLST_834	1	sanntis	18519	35039	Other	root:Host-associated:Mammals:Gastrointestinal tract:Intestine:Fecal	ERZ13410455_FASTA	mgnify	ERZ13410455.2549-NODE-2549-length-35301-cov-30.766981
1706183	ERZ13410455_FASTA_CLST_835	11	sanntis	2	13687	Saccharide	root:Host-associated:Mammals:Gastrointestinal tract:Intestine:Fecal	ERZ13410455_FASTA	mgnify	ERZ13410455.7404-NODE-7404-length-13689-cov-6.980857
1706184	ERZ13410455_FASTA_CLST_836	10	sanntis	2	5084	RiPP	root:Host-associated:Mammals:Gastrointestinal tract:Intestine:Fecal	ERZ13410455_FASTA	mgnify	ERZ13410455.14049-NODE-14049-length-7093-cov-4.957232
1706185	ERZ13410455_FASTA_CLST_837	0	sanntis	60920	70080	Saccharide	root:Host-associated:Mammals:Gastrointestinal tract:Intestine:Fecal	ERZ13410455_FASTA	mgnify	ERZ13410455.817-NODE-817-length-70697-cov-6.115144
1706186	ERZ13410455_FASTA_CLST_838	0	sanntis	47801	53134	NRP|Saccharide	root:Host-associated:Mammals:Gastrointestinal tract:Intestine:Fecal	ERZ13410455_FASTA	mgnify	ERZ13410455.50-NODE-50-length-213128-cov-67.715558
1706187	ERZ13410455_FASTA_CLST_839	0	sanntis	125071	145781	Other	root:Host-associated:Mammals:Gastrointestinal tract:Intestine:Fecal	ERZ13410455_FASTA	mgnify	ERZ13410455.50-NODE-50-length-213128-cov-67.715558
1706188	ERZ13410455_FASTA_CLST_840	0	sanntis	17872	25725	Saccharide	root:Host-associated:Mammals:Gastrointestinal tract:Intestine:Fecal	ERZ13410455_FASTA	mgnify	ERZ13410455.2810-NODE-2810-length-33090-cov-62.573573
1706190	ERZ13410455_FASTA_CLST_842	0	sanntis	62881	68774	RiPP	root:Host-associated:Mammals:Gastrointestinal tract:Intestine:Fecal	ERZ13410455_FASTA	mgnify	ERZ13410455.732-NODE-732-length-74988-cov-102.554629
1706192	ERZ13410455_FASTA_CLST_844	11	sanntis	2	4476	RiPP	root:Host-associated:Mammals:Gastrointestinal tract:Intestine:Fecal	ERZ13410455_FASTA	mgnify	ERZ13410455.20139-NODE-20139-length-4971-cov-10.491863
1706193	ERZ13410455_FASTA_CLST_845	10	sanntis	3	10959	Saccharide	root:Host-associated:Mammals:Gastrointestinal tract:Intestine:Fecal	ERZ13410455_FASTA	mgnify	ERZ13410455.7759-NODE-7759-length-13012-cov-4.159065
1706195	ERZ13410455_FASTA_CLST_847	11	sanntis	3	8148	RiPP	root:Host-associated:Mammals:Gastrointestinal tract:Intestine:Fecal	ERZ13410455_FASTA	mgnify	ERZ13410455.12196-NODE-12196-length-8197-cov-203.808647
1706197	ERZ13410455_FASTA_CLST_849	0	sanntis	31547	70410	Saccharide	root:Host-associated:Mammals:Gastrointestinal tract:Intestine:Fecal	ERZ13410455_FASTA	mgnify	ERZ13410455.521-NODE-521-length-88876-cov-7.169690
1706198	ERZ13410455_FASTA_CLST_850	11	sanntis	263	13049	Other	root:Host-associated:Mammals:Gastrointestinal tract:Intestine:Fecal	ERZ13410455_FASTA	mgnify	ERZ13410455.7493-NODE-7493-length-13515-cov-12.938410
1706199	ERZ13410455_FASTA_CLST_851	0	sanntis	21415	26127	RiPP	root:Host-associated:Mammals:Gastrointestinal tract:Intestine:Fecal	ERZ13410455_FASTA	mgnify	ERZ13410455.3501-NODE-3501-length-27555-cov-9.306582
1706201	ERZ13410455_FASTA_CLST_853	10	sanntis	87	10259	RiPP	root:Host-associated:Mammals:Gastrointestinal tract:Intestine:Fecal	ERZ13410455_FASTA	mgnify	ERZ13410455.9137-NODE-9137-length-11040-cov-32.424306
1706202	ERZ13410455_FASTA_CLST_854	11	sanntis	1	3959	NRP	root:Host-associated:Mammals:Gastrointestinal tract:Intestine:Fecal	ERZ13410455_FASTA	mgnify	ERZ13410455.23812-NODE-23812-length-4257-cov-8.837696
1706203	ERZ13410455_FASTA_CLST_855	0	sanntis	12434	28172	RiPP	root:Host-associated:Mammals:Gastrointestinal tract:Intestine:Fecal	ERZ13410455_FASTA	mgnify	ERZ13410455.130-NODE-130-length-152357-cov-120.863252
1706204	ERZ13410455_FASTA_CLST_856	0	sanntis	45959	120425	Other	root:Host-associated:Mammals:Gastrointestinal tract:Intestine:Fecal	ERZ13410455_FASTA	mgnify	ERZ13410455.130-NODE-130-length-152357-cov-120.863252
1706206	ERZ13410455_FASTA_CLST_858	10	sanntis	161	6402	Other	root:Host-associated:Mammals:Gastrointestinal tract:Intestine:Fecal	ERZ13410455_FASTA	mgnify	ERZ13410455.3026-NODE-3026-length-31150-cov-11.207686
1706208	ERZ13410455_FASTA_CLST_860	10	sanntis	1	5027	Saccharide	root:Host-associated:Mammals:Gastrointestinal tract:Intestine:Fecal	ERZ13410455_FASTA	mgnify	ERZ13410455.5922-NODE-5922-length-17123-cov-5.469416
1706209	ERZ13410455_FASTA_CLST_861	10	sanntis	2	16647	Saccharide	root:Host-associated:Mammals:Gastrointestinal tract:Intestine:Fecal	ERZ13410455_FASTA	mgnify	ERZ13410455.4278-NODE-4278-length-23110-cov-5.705574
1706210	ERZ13410455_FASTA_CLST_862	10	sanntis	343	13834	Saccharide	root:Host-associated:Mammals:Gastrointestinal tract:Intestine:Fecal	ERZ13410455_FASTA	mgnify	ERZ13410455.7196-NODE-7196-length-14044-cov-49.216098
1706212	ERZ13410455_FASTA_CLST_864	10	sanntis	1	14919	Saccharide	root:Host-associated:Mammals:Gastrointestinal tract:Intestine:Fecal	ERZ13410455_FASTA	mgnify	ERZ13410455.3203-NODE-3203-length-29645-cov-10.771984
1706213	ERZ13410455_FASTA_CLST_865	0	sanntis	120574	135447	Polyketide	root:Host-associated:Mammals:Gastrointestinal tract:Intestine:Fecal	ERZ13410455_FASTA	mgnify	ERZ13410455.35-NODE-35-length-238403-cov-83.103768
1706215	ERZ13410455_FASTA_CLST_867	0	sanntis	84423	115948	Saccharide	root:Host-associated:Mammals:Gastrointestinal tract:Intestine:Fecal	ERZ13410455_FASTA	mgnify	ERZ13410455.81-NODE-81-length-182950-cov-119.692999
1706216	ERZ13410455_FASTA_CLST_868	0	sanntis	121565	165065	Saccharide	root:Host-associated:Mammals:Gastrointestinal tract:Intestine:Fecal	ERZ13410455_FASTA	mgnify	ERZ13410455.81-NODE-81-length-182950-cov-119.692999
1706217	ERZ13410455_FASTA_CLST_869	10	sanntis	3	15339	Other	root:Host-associated:Mammals:Gastrointestinal tract:Intestine:Fecal	ERZ13410455_FASTA	mgnify	ERZ13410455.6538-NODE-6538-length-15449-cov-4.427504
1706220	ERZ13410455_FASTA_CLST_872	0	sanntis	50402	80780	Other	root:Host-associated:Mammals:Gastrointestinal tract:Intestine:Fecal	ERZ13410455_FASTA	mgnify	ERZ13410455.391-NODE-391-length-103045-cov-36.208690
1706221	ERZ13410455_FASTA_CLST_873	10	sanntis	426	7389	Polyketide	root:Host-associated:Mammals:Gastrointestinal tract:Intestine:Fecal	ERZ13410455_FASTA	mgnify	ERZ13410455.11869-NODE-11869-length-8445-cov-4.170560
1706224	ERZ13410455_FASTA_CLST_876	11	sanntis	37	4547	Polyketide	root:Host-associated:Mammals:Gastrointestinal tract:Intestine:Fecal	ERZ13410455_FASTA	mgnify	ERZ13410455.21861-NODE-21861-length-4609-cov-3.594642
1706226	ERZ13410455_FASTA_CLST_878	10	sanntis	3	24078	Saccharide	root:Host-associated:Mammals:Gastrointestinal tract:Intestine:Fecal	ERZ13410455_FASTA	mgnify	ERZ13410455.3896-NODE-3896-length-25197-cov-7.910150
1706228	ERZ13410455_FASTA_CLST_880	11	sanntis	108	41873	Saccharide	root:Host-associated:Mammals:Gastrointestinal tract:Intestine:Fecal	ERZ13410455_FASTA	mgnify	ERZ13410455.2019-NODE-2019-length-41875-cov-16.815591
1706229	ERZ13410455_FASTA_CLST_881	0	sanntis	8357	18925	RiPP	root:Host-associated:Mammals:Gastrointestinal tract:Intestine:Fecal	ERZ13410455_FASTA	mgnify	ERZ13410455.4647-NODE-4647-length-21302-cov-150.221820
1706230	ERZ13410455_FASTA_CLST_882	1	sanntis	5263	8821	RiPP	root:Host-associated:Mammals:Gastrointestinal tract:Intestine:Fecal	ERZ13410455_FASTA	mgnify	ERZ13410455.11357-NODE-11357-length-8822-cov-4.285959
1706231	ERZ13410455_FASTA_CLST_883	11	sanntis	3	4531	RiPP	root:Host-associated:Mammals:Gastrointestinal tract:Intestine:Fecal	ERZ13410455_FASTA	mgnify	ERZ13410455.22252-NODE-22252-length-4532-cov-5.274291
1706233	ERZ13410455_FASTA_CLST_885	10	sanntis	265	19345	Saccharide	root:Host-associated:Mammals:Gastrointestinal tract:Intestine:Fecal	ERZ13410455_FASTA	mgnify	ERZ13410455.294-NODE-294-length-114909-cov-17.693150
1706234	ERZ13410455_FASTA_CLST_886	1	sanntis	4437	28715	Other	root:Host-associated:Mammals:Gastrointestinal tract:Intestine:Fecal	ERZ13410455_FASTA	mgnify	ERZ13410455.3325-NODE-3325-length-28804-cov-11.163414
1706235	ERZ13410455_FASTA_CLST_887	10	sanntis	390	26890	Other	root:Host-associated:Mammals:Gastrointestinal tract:Intestine:Fecal	ERZ13410455_FASTA	mgnify	ERZ13410455.1490-NODE-1490-length-50865-cov-9.315371
1706236	ERZ13410455_FASTA_CLST_888	10	sanntis	3	2971	NRP	root:Host-associated:Mammals:Gastrointestinal tract:Intestine:Fecal	ERZ13410455_FASTA	mgnify	ERZ13410455.3895-NODE-3895-length-25199-cov-21.423163
1706237	ERZ13410455_FASTA_CLST_889	0	sanntis	4192	18730	Saccharide	root:Host-associated:Mammals:Gastrointestinal tract:Intestine:Fecal	ERZ13410455_FASTA	mgnify	ERZ13410455.5024-NODE-5024-length-19887-cov-5.019816
1706238	ERZ13410455_FASTA_CLST_890	10	sanntis	113	15477	NRP	root:Host-associated:Mammals:Gastrointestinal tract:Intestine:Fecal	ERZ13410455_FASTA	mgnify	ERZ13410455.5318-NODE-5318-length-18833-cov-18.142773
1706239	ERZ13410455_FASTA_CLST_891	10	sanntis	66	40811	Saccharide	root:Host-associated:Mammals:Gastrointestinal tract:Intestine:Fecal	ERZ13410455_FASTA	mgnify	ERZ13410455.502-NODE-502-length-90410-cov-8.981075
1706240	ERZ13410455_FASTA_CLST_892	10	sanntis	80	7269	NRP	root:Host-associated:Mammals:Gastrointestinal tract:Intestine:Fecal	ERZ13410455_FASTA	mgnify	ERZ13410455.13309-NODE-13309-length-7478-cov-15.085275
1706243	ERZ13410455_FASTA_CLST_895	0	sanntis	19276	40120	Other	root:Host-associated:Mammals:Gastrointestinal tract:Intestine:Fecal	ERZ13410455_FASTA	mgnify	ERZ13410455.17-NODE-17-length-264637-cov-10.798955
1706245	ERZ13410455_FASTA_CLST_897	10	sanntis	1	3012	NRP	root:Host-associated:Mammals:Gastrointestinal tract:Intestine:Fecal	ERZ13410455_FASTA	mgnify	ERZ13410455.32848-NODE-32848-length-3194-cov-5.900287
1706246	ERZ13410455_FASTA_CLST_898	10	sanntis	2	8547	Polyketide	root:Host-associated:Mammals:Gastrointestinal tract:Intestine:Fecal	ERZ13410455_FASTA	mgnify	ERZ13410455.5178-NODE-5178-length-19344-cov-6.391881
1706247	ERZ13410455_FASTA_CLST_899	0	sanntis	80245	87802	Saccharide	root:Host-associated:Mammals:Gastrointestinal tract:Intestine:Fecal	ERZ13410455_FASTA	mgnify	ERZ13410455.530-NODE-530-length-87970-cov-16.922937
1706248	ERZ13410455_FASTA_CLST_900	0	sanntis	70401	79899	NRP	root:Host-associated:Mammals:Gastrointestinal tract:Intestine:Fecal	ERZ13410455_FASTA	mgnify	ERZ13410455.307-NODE-307-length-112548-cov-74.848462
1706249	ERZ13410455_FASTA_CLST_901	10	sanntis	2	24987	Saccharide	root:Host-associated:Mammals:Gastrointestinal tract:Intestine:Fecal	ERZ13410455_FASTA	mgnify	ERZ13410455.1454-NODE-1454-length-51639-cov-87.499360
1706250	ERZ13410455_FASTA_CLST_902	0	sanntis	5607	21470	Saccharide	root:Host-associated:Mammals:Gastrointestinal tract:Intestine:Fecal	ERZ13410455_FASTA	mgnify	ERZ13410455.3851-NODE-3851-length-25444-cov-5.241128
1706251	ERZ13410455_FASTA_CLST_903	10	sanntis	414	26195	Other	root:Host-associated:Mammals:Gastrointestinal tract:Intestine:Fecal	ERZ13410455_FASTA	mgnify	ERZ13410455.3022-NODE-3022-length-31172-cov-38.040460
1706254	ERZ13410455_FASTA_CLST_906	10	sanntis	140	10039	NRP|Saccharide	root:Host-associated:Mammals:Gastrointestinal tract:Intestine:Fecal	ERZ13410455_FASTA	mgnify	ERZ13410455.5901-NODE-5901-length-17174-cov-10.007594
1706255	ERZ13410455_FASTA_CLST_907	10	sanntis	119	8390	NRP	root:Host-associated:Mammals:Gastrointestinal tract:Intestine:Fecal	ERZ13410455_FASTA	mgnify	ERZ13410455.9699-NODE-9699-length-10382-cov-11.137600
1706256	ERZ13410455_FASTA_CLST_908	0	sanntis	13329	24138	RiPP	root:Host-associated:Mammals:Gastrointestinal tract:Intestine:Fecal	ERZ13410455_FASTA	mgnify	ERZ13410455.781-NODE-781-length-72133-cov-186.531410
1706258	ERZ13410455_FASTA_CLST_910	11	sanntis	2	3841	NRP	root:Host-associated:Mammals:Gastrointestinal tract:Intestine:Fecal	ERZ13410455_FASTA	mgnify	ERZ13410455.26670-NODE-26670-length-3843-cov-2.656547
1706259	ERZ13410455_FASTA_CLST_911	10	sanntis	1	6140	NRP	root:Host-associated:Mammals:Gastrointestinal tract:Intestine:Fecal	ERZ13410455_FASTA	mgnify	ERZ13410455.10184-NODE-10184-length-9890-cov-3.432639
1706262	ERZ13410455_FASTA_CLST_914	10	sanntis	1	15162	Saccharide	root:Host-associated:Mammals:Gastrointestinal tract:Intestine:Fecal	ERZ13410455_FASTA	mgnify	ERZ13410455.2476-NODE-2476-length-36075-cov-6.297279
1706263	ERZ13410455_FASTA_CLST_915	11	sanntis	2	7784	Saccharide	root:Host-associated:Mammals:Gastrointestinal tract:Intestine:Fecal	ERZ13410455_FASTA	mgnify	ERZ13410455.12826-NODE-12826-length-7784-cov-5.696597
1706264	ERZ13410455_FASTA_CLST_916	0	sanntis	5892	18360	Saccharide	root:Host-associated:Mammals:Gastrointestinal tract:Intestine:Fecal	ERZ13410455_FASTA	mgnify	ERZ13410455.75-NODE-75-length-188841-cov-63.344310
1706265	ERZ13410455_FASTA_CLST_917	10	sanntis	3	10539	Polyketide	root:Host-associated:Mammals:Gastrointestinal tract:Intestine:Fecal	ERZ13410455_FASTA	mgnify	ERZ13410455.8624-NODE-8624-length-11726-cov-8.831634
1706266	ERZ13410455_FASTA_CLST_918	0	sanntis	6264	8309	Polyketide	root:Host-associated:Mammals:Gastrointestinal tract:Intestine:Fecal	ERZ13410455_FASTA	mgnify	ERZ13410455.11878-NODE-11878-length-8440-cov-4.409899
1706267	ERZ13410455_FASTA_CLST_919	11	sanntis	521	16382	Saccharide	root:Host-associated:Mammals:Gastrointestinal tract:Intestine:Fecal	ERZ13410455_FASTA	mgnify	ERZ13410455.6175-NODE-6175-length-16404-cov-59.471772
1706268	ERZ13410455_FASTA_CLST_920	11	sanntis	2	4863	Saccharide	root:Host-associated:Mammals:Gastrointestinal tract:Intestine:Fecal	ERZ13410455_FASTA	mgnify	ERZ13410455.20613-NODE-20613-length-4865-cov-4.008940
1706269	ERZ13410455_FASTA_CLST_921	0	sanntis	97179	100345	RiPP	root:Host-associated:Mammals:Gastrointestinal tract:Intestine:Fecal	ERZ13410455_FASTA	mgnify	ERZ13410455.239-NODE-239-length-124712-cov-32.836158
1706270	ERZ13410455_FASTA_CLST_922	10	sanntis	295	6325	RiPP	root:Host-associated:Mammals:Gastrointestinal tract:Intestine:Fecal	ERZ13410455_FASTA	mgnify	ERZ13410455.15161-NODE-15161-length-6578-cov-4.685268
1706271	ERZ13410455_FASTA_CLST_923	0	sanntis	36180	56996	Other	root:Host-associated:Mammals:Gastrointestinal tract:Intestine:Fecal	ERZ13410455_FASTA	mgnify	ERZ13410455.1054-NODE-1054-length-61914-cov-68.489290
1706274	ERZ13410455_FASTA_CLST_926	10	sanntis	2	4581	RiPP	root:Host-associated:Mammals:Gastrointestinal tract:Intestine:Fecal	ERZ13410455_FASTA	mgnify	ERZ13410455.13119-NODE-13119-length-7592-cov-37.052939
1706275	ERZ13410455_FASTA_CLST_927	1	sanntis	26263	39763	Saccharide	root:Host-associated:Mammals:Gastrointestinal tract:Intestine:Fecal	ERZ13410455_FASTA	mgnify	ERZ13410455.2171-NODE-2171-length-40082-cov-93.145177
1706276	ERZ13410455_FASTA_CLST_928	11	sanntis	1	7798	RiPP	root:Host-associated:Mammals:Gastrointestinal tract:Intestine:Fecal	ERZ13410455_FASTA	mgnify	ERZ13410455.12807-NODE-12807-length-7798-cov-4.583624
1706277	ERZ13410455_FASTA_CLST_929	0	sanntis	22356	25955	RiPP	root:Host-associated:Mammals:Gastrointestinal tract:Intestine:Fecal	ERZ13410455_FASTA	mgnify	ERZ13410455.3659-NODE-3659-length-26589-cov-145.208977
1706279	ERZ13410455_FASTA_CLST_931	10	sanntis	2	4310	RiPP	root:Host-associated:Mammals:Gastrointestinal tract:Intestine:Fecal	ERZ13410455_FASTA	mgnify	ERZ13410455.1923-NODE-1923-length-43474-cov-8.859555
1706280	ERZ13410455_FASTA_CLST_932	10	sanntis	1	62483	NRP|Polyketide|Saccharide	root:Host-associated:Mammals:Gastrointestinal tract:Intestine:Fecal	ERZ13410455_FASTA	mgnify	ERZ13410455.1029-NODE-1029-length-62595-cov-8.016038
1706282	ERZ13410455_FASTA_CLST_934	0	sanntis	32883	46577	Saccharide	root:Host-associated:Mammals:Gastrointestinal tract:Intestine:Fecal	ERZ13410455_FASTA	mgnify	ERZ13410455.756-NODE-756-length-73888-cov-13.545610
1706283	ERZ13410455_FASTA_CLST_935	10	sanntis	3	23718	Saccharide	root:Host-associated:Mammals:Gastrointestinal tract:Intestine:Fecal	ERZ13410455_FASTA	mgnify	ERZ13410455.1020-NODE-1020-length-62868-cov-13.170968
1706284	ERZ13410455_FASTA_CLST_936	11	sanntis	311	3254	NRP	root:Host-associated:Mammals:Gastrointestinal tract:Intestine:Fecal	ERZ13410455_FASTA	mgnify	ERZ13410455.32124-NODE-32124-length-3255-cov-3.228750
1706286	ERZ13410455_FASTA_CLST_938	0	sanntis	6812	26588	Saccharide	root:Host-associated:Mammals:Gastrointestinal tract:Intestine:Fecal	ERZ13410455_FASTA	mgnify	ERZ13410455.2464-NODE-2464-length-36208-cov-12.739745
1706287	ERZ13410455_FASTA_CLST_939	11	sanntis	34	5263	RiPP	root:Host-associated:Mammals:Gastrointestinal tract:Intestine:Fecal	ERZ13410455_FASTA	mgnify	ERZ13410455.18982-NODE-18982-length-5263-cov-4.971198
1706289	ERZ13410455_FASTA_CLST_941	10	sanntis	2	6596	RiPP	root:Host-associated:Mammals:Gastrointestinal tract:Intestine:Fecal	ERZ13410455_FASTA	mgnify	ERZ13410455.4076-NODE-4076-length-24210-cov-19.043718
1706290	ERZ13410455_FASTA_CLST_942	10	sanntis	2	40111	Other	root:Host-associated:Mammals:Gastrointestinal tract:Intestine:Fecal	ERZ13410455_FASTA	mgnify	ERZ13410455.2017-NODE-2017-length-41888-cov-40.134009
1706293	ERZ13410455_FASTA_CLST_945	11	sanntis	1	4807	RiPP	root:Host-associated:Mammals:Gastrointestinal tract:Intestine:Fecal	ERZ13410455_FASTA	mgnify	ERZ13410455.20892-NODE-20892-length-4808-cov-2.935199
1706294	ERZ13410455_FASTA_CLST_946	10	sanntis	3	9075	Other	root:Host-associated:Mammals:Gastrointestinal tract:Intestine:Fecal	ERZ13410455_FASTA	mgnify	ERZ13410455.10872-NODE-10872-length-9246-cov-3.814492
1706297	ERZ13410455_FASTA_CLST_949	1	sanntis	4101	16488	Saccharide	root:Host-associated:Mammals:Gastrointestinal tract:Intestine:Fecal	ERZ13410455_FASTA	mgnify	ERZ13410455.6151-NODE-6151-length-16488-cov-6.454086
1706299	ERZ13410455_FASTA_CLST_951	0	sanntis	5314	8380	RiPP	root:Host-associated:Mammals:Gastrointestinal tract:Intestine:Fecal	ERZ13410455_FASTA	mgnify	ERZ13410455.11156-NODE-11156-length-8998-cov-6.469977
1706300	ERZ13410455_FASTA_CLST_952	10	sanntis	2	26507	Other	root:Host-associated:Mammals:Gastrointestinal tract:Intestine:Fecal	ERZ13410455_FASTA	mgnify	ERZ13410455.786-NODE-786-length-71927-cov-10.796444
1706301	ERZ13410455_FASTA_CLST_953	0	sanntis	26423	31732	RiPP	root:Host-associated:Mammals:Gastrointestinal tract:Intestine:Fecal	ERZ13410455_FASTA	mgnify	ERZ13410455.907-NODE-907-length-67367-cov-39.086389
1706303	ERZ13410455_FASTA_CLST_955	10	sanntis	2	5645	NRP	root:Host-associated:Mammals:Gastrointestinal tract:Intestine:Fecal	ERZ13410455_FASTA	mgnify	ERZ13410455.14276-NODE-14276-length-6986-cov-5.266340
1706305	ERZ13410455_FASTA_CLST_957	0	sanntis	91616	139968	Saccharide	root:Host-associated:Mammals:Gastrointestinal tract:Intestine:Fecal	ERZ13410455_FASTA	mgnify	ERZ13410455.107-NODE-107-length-164433-cov-48.116250
1706306	ERZ13410455_FASTA_CLST_958	10	sanntis	2	12292	RiPP	root:Host-associated:Mammals:Gastrointestinal tract:Intestine:Fecal	ERZ13410455_FASTA	mgnify	ERZ13410455.7986-NODE-7986-length-12636-cov-4.066847
1706308	ERZ1031979_FASTA_CLST_0	0	sanntis	6623	12264	NRP	root:Host-associated:Human:Digestive system:Large intestine:Fecal	ERZ1031979_FASTA	mgnify	ERZ1031979.713-NODE-713-length-13147-cov-6.849221
1706310	ERZ1031979_FASTA_CLST_2	0	sanntis	24449	29294	RiPP	root:Host-associated:Human:Digestive system:Large intestine:Fecal	ERZ1031979_FASTA	mgnify	ERZ1031979.105-NODE-105-length-38810-cov-9.327803
1706313	ERZ1031979_FASTA_CLST_5	0	sanntis	18756	23960	NRP	root:Host-associated:Human:Digestive system:Large intestine:Fecal	ERZ1031979_FASTA	mgnify	ERZ1031979.23-NODE-23-length-72314-cov-9.455293
1706314	ERZ1031979_FASTA_CLST_6	0	sanntis	7430	9176	NRP	root:Host-associated:Human:Digestive system:Large intestine:Fecal	ERZ1031979_FASTA	mgnify	ERZ1031979.784-NODE-784-length-12325-cov-7.262673
1706317	ERZ1031979_FASTA_CLST_9	11	sanntis	3	3259	RiPP	root:Host-associated:Human:Digestive system:Large intestine:Fecal	ERZ1031979_FASTA	mgnify	ERZ1031979.3658-NODE-3658-length-3260-cov-5.787207
1706325	ERZ1031979_FASTA_CLST_17	0	sanntis	14648	24086	Polyketide	root:Host-associated:Human:Digestive system:Large intestine:Fecal	ERZ1031979_FASTA	mgnify	ERZ1031979.136-NODE-136-length-34517-cov-6.889966
1706326	ERZ1031979_FASTA_CLST_18	10	sanntis	1	4855	RiPP	root:Host-associated:Human:Digestive system:Large intestine:Fecal	ERZ1031979_FASTA	mgnify	ERZ1031979.142-NODE-142-length-33734-cov-8.412928
1706328	ERZ1031979_FASTA_CLST_20	0	sanntis	6201	12363	RiPP	root:Host-associated:Human:Digestive system:Large intestine:Fecal	ERZ1031979_FASTA	mgnify	ERZ1031979.124-NODE-124-length-36408-cov-13.780541
1706330	ERZ1031979_FASTA_CLST_22	11	sanntis	197	5160	RiPP	root:Host-associated:Human:Digestive system:Large intestine:Fecal	ERZ1031979_FASTA	mgnify	ERZ1031979.2237-NODE-2237-length-5325-cov-5.889753
1706332	ERZ1031979_FASTA_CLST_24	11	sanntis	1	5573	RiPP	root:Host-associated:Human:Digestive system:Large intestine:Fecal	ERZ1031979_FASTA	mgnify	ERZ1031979.2133-NODE-2133-length-5578-cov-8.494840
1706333	ERZ1031979_FASTA_CLST_25	10	sanntis	546	4065	RiPP	root:Host-associated:Human:Digestive system:Large intestine:Fecal	ERZ1031979_FASTA	mgnify	ERZ1031979.2383-NODE-2383-length-5010-cov-5.695257
1706334	ERZ1031979_FASTA_CLST_26	11	sanntis	3	12936	RiPP	root:Host-associated:Human:Digestive system:Large intestine:Fecal	ERZ1031979_FASTA	mgnify	ERZ1031979.734-NODE-734-length-12938-cov-13.413413
1706336	ERZ1031979_FASTA_CLST_28	10	sanntis	78	13207	Other	root:Host-associated:Human:Digestive system:Large intestine:Fecal	ERZ1031979_FASTA	mgnify	ERZ1031979.204-NODE-204-length-27578-cov-8.615376
1706337	ERZ1031979_FASTA_CLST_29	11	sanntis	11	9483	Saccharide	root:Host-associated:Human:Digestive system:Large intestine:Fecal	ERZ1031979_FASTA	mgnify	ERZ1031979.1095-NODE-1095-length-9734-cov-5.467094
1706339	ERZ1031979_FASTA_CLST_31	10	sanntis	382	5522	RiPP	root:Host-associated:Human:Digestive system:Large intestine:Fecal	ERZ1031979_FASTA	mgnify	ERZ1031979.934-NODE-934-length-10964-cov-6.635805
1706340	ERZ1031979_FASTA_CLST_32	11	sanntis	247	14551	Other	root:Host-associated:Human:Digestive system:Large intestine:Fecal	ERZ1031979_FASTA	mgnify	ERZ1031979.614-NODE-614-length-14552-cov-8.070980
1706343	ERZ1031979_FASTA_CLST_35	11	sanntis	3	3113	Polyketide	root:Host-associated:Human:Digestive system:Large intestine:Fecal	ERZ1031979_FASTA	mgnify	ERZ1031979.3729-NODE-3729-length-3180-cov-8.214400
1706345	ERZ1031979_FASTA_CLST_37	10	sanntis	145	11442	RiPP	root:Host-associated:Human:Digestive system:Large intestine:Fecal	ERZ1031979_FASTA	mgnify	ERZ1031979.758-NODE-758-length-12645-cov-7.900159
1706346	ERZ1031979_FASTA_CLST_38	1	sanntis	8365	12362	Other	root:Host-associated:Human:Digestive system:Large intestine:Fecal	ERZ1031979_FASTA	mgnify	ERZ1031979.778-NODE-778-length-12386-cov-6.153759
1706347	ERZ1031979_FASTA_CLST_39	0	sanntis	3090	10812	Saccharide	root:Host-associated:Human:Digestive system:Large intestine:Fecal	ERZ1031979_FASTA	mgnify	ERZ1031979.285-NODE-285-length-22718-cov-8.161408
1706349	ERZ1031979_FASTA_CLST_41	1	sanntis	3585	9095	Polyketide	root:Host-associated:Human:Digestive system:Large intestine:Fecal	ERZ1031979_FASTA	mgnify	ERZ1031979.1180-NODE-1180-length-9187-cov-5.035042
1706351	ERZ1031979_FASTA_CLST_43	11	sanntis	1	7306	NRP	root:Host-associated:Human:Digestive system:Large intestine:Fecal	ERZ1031979_FASTA	mgnify	ERZ1031979.1576-NODE-1576-length-7306-cov-4.434699
1706353	ERZ1031979_FASTA_CLST_45	10	sanntis	2	7654	Saccharide	root:Host-associated:Human:Digestive system:Large intestine:Fecal	ERZ1031979_FASTA	mgnify	ERZ1031979.235-NODE-235-length-25286-cov-7.745710
1706354	ERZ1031979_FASTA_CLST_46	0	sanntis	22316	48705	Saccharide	root:Host-associated:Human:Digestive system:Large intestine:Fecal	ERZ1031979_FASTA	mgnify	ERZ1031979.18-NODE-18-length-76240-cov-15.819991
1706355	ERZ1031979_FASTA_CLST_47	10	sanntis	517	10430	Saccharide	root:Host-associated:Human:Digestive system:Large intestine:Fecal	ERZ1031979_FASTA	mgnify	ERZ1031979.858-NODE-858-length-11661-cov-7.033862
1706356	ERZ1031979_FASTA_CLST_48	10	sanntis	91	7128	RiPP	root:Host-associated:Human:Digestive system:Large intestine:Fecal	ERZ1031979_FASTA	mgnify	ERZ1031979.682-NODE-682-length-13518-cov-12.002005
1706358	ERZ1031984_FASTA_CLST_1	11	sanntis	1	3574	NRP|Saccharide	root:Host-associated:Human:Digestive system:Large intestine:Fecal	ERZ1031984_FASTA	mgnify	ERZ1031984.1367-NODE-1367-length-3575-cov-7.129261
1706359	ERZ1031984_FASTA_CLST_2	11	sanntis	1	8806	Other	root:Host-associated:Human:Digestive system:Large intestine:Fecal	ERZ1031984_FASTA	mgnify	ERZ1031984.264-NODE-264-length-8906-cov-4.298949
1706361	ERZ1031984_FASTA_CLST_4	11	sanntis	95	6447	Saccharide	root:Host-associated:Human:Digestive system:Large intestine:Fecal	ERZ1031984_FASTA	mgnify	ERZ1031984.499-NODE-499-length-6449-cov-4.517986
1706362	ERZ1031984_FASTA_CLST_5	10	sanntis	1	3099	Saccharide	root:Host-associated:Human:Digestive system:Large intestine:Fecal	ERZ1031984_FASTA	mgnify	ERZ1031984.1602-NODE-1602-length-3257-cov-3.345409
1706363	ERZ1031984_FASTA_CLST_6	11	sanntis	3	4910	RiPP	root:Host-associated:Human:Digestive system:Large intestine:Fecal	ERZ1031984_FASTA	mgnify	ERZ1031984.816-NODE-816-length-4955-cov-9.876939
1706365	ERZ1031984_FASTA_CLST_8	11	sanntis	2	4175	NRP	root:Host-associated:Human:Digestive system:Large intestine:Fecal	ERZ1031984_FASTA	mgnify	ERZ1031984.1077-NODE-1077-length-4176-cov-2.628003
1706366	ERZ1031984_FASTA_CLST_9	0	sanntis	19821	23733	RiPP	root:Host-associated:Human:Digestive system:Large intestine:Fecal	ERZ1031984_FASTA	mgnify	ERZ1031984.2-NODE-2-length-66922-cov-44.633541
1706368	ERZ1031984_FASTA_CLST_11	11	sanntis	1	7758	NRP	root:Host-associated:Human:Digestive system:Large intestine:Fecal	ERZ1031984_FASTA	mgnify	ERZ1031984.334-NODE-334-length-7923-cov-4.221912
1706370	ERZ1031984_FASTA_CLST_13	11	sanntis	302	4985	RiPP	root:Host-associated:Human:Digestive system:Large intestine:Fecal	ERZ1031984_FASTA	mgnify	ERZ1031984.701-NODE-701-length-5267-cov-6.343246
1706371	ERZ1031984_FASTA_CLST_14	10	sanntis	854	28445	Saccharide	root:Host-associated:Human:Digestive system:Large intestine:Fecal	ERZ1031984_FASTA	mgnify	ERZ1031984.30-NODE-30-length-31098-cov-22.460909
1706372	ERZ1031984_FASTA_CLST_15	11	sanntis	3	3057	RiPP	root:Host-associated:Human:Digestive system:Large intestine:Fecal	ERZ1031984_FASTA	mgnify	ERZ1031984.1761-NODE-1761-length-3059-cov-2.904461
1706373	ERZ1031984_FASTA_CLST_16	10	sanntis	1	2814	RiPP	root:Host-associated:Human:Digestive system:Large intestine:Fecal	ERZ1031984_FASTA	mgnify	ERZ1031984.1383-NODE-1383-length-3547-cov-5.454181
1706374	ERZ1031984_FASTA_CLST_17	11	sanntis	1	3639	Saccharide	root:Host-associated:Human:Digestive system:Large intestine:Fecal	ERZ1031984_FASTA	mgnify	ERZ1031984.1212-NODE-1212-length-3860-cov-4.108541
1706375	ERZ1031984_FASTA_CLST_18	11	sanntis	3	5535	Polyketide	root:Host-associated:Human:Digestive system:Large intestine:Fecal	ERZ1031984_FASTA	mgnify	ERZ1031984.632-NODE-632-length-5637-cov-4.979756
1706380	ERZ1031985_FASTA_CLST_0	11	sanntis	1	3488	Polyketide	root:Host-associated:Human:Skin	ERZ1031985_FASTA	mgnify	ERZ1031985.100-NODE-100-length-3745-cov-5.847967
1706381	ERZ1031992_FASTA_CLST_0	10	sanntis	2	4552	RiPP	root:Host-associated:Human:Digestive system:Large intestine:Fecal	ERZ1031992_FASTA	mgnify	ERZ1031992.1177-NODE-1177-length-5127-cov-3.469440
1706382	ERZ1031992_FASTA_CLST_1	0	sanntis	8662	67476	NRP|Polyketide	root:Host-associated:Human:Digestive system:Large intestine:Fecal	ERZ1031992_FASTA	mgnify	ERZ1031992.15-NODE-15-length-109333-cov-23.456624
1706385	ERZ1031992_FASTA_CLST_4	0	sanntis	116589	125821	NRP	root:Host-associated:Human:Digestive system:Large intestine:Fecal	ERZ1031992_FASTA	mgnify	ERZ1031992.11-NODE-11-length-132879-cov-29.832252
1706386	ERZ1031992_FASTA_CLST_5	11	sanntis	1	4481	NRP	root:Host-associated:Human:Digestive system:Large intestine:Fecal	ERZ1031992_FASTA	mgnify	ERZ1031992.1502-NODE-1502-length-4630-cov-5.222295
1706387	ERZ1031992_FASTA_CLST_6	0	sanntis	6067	9645	RiPP	root:Host-associated:Human:Digestive system:Large intestine:Fecal	ERZ1031992_FASTA	mgnify	ERZ1031992.41-NODE-41-length-39290-cov-23.649777
1706389	ERZ1031992_FASTA_CLST_8	10	sanntis	2	4848	NRP	root:Host-associated:Human:Digestive system:Large intestine:Fecal	ERZ1031992_FASTA	mgnify	ERZ1031992.432-NODE-432-length-7776-cov-7.516902
1706390	ERZ1031992_FASTA_CLST_9	10	sanntis	1	1780	NRP	root:Host-associated:Human:Digestive system:Large intestine:Fecal	ERZ1031992_FASTA	mgnify	ERZ1031992.550-NODE-550-length-7023-cov-3.900402
1706392	ERZ1031992_FASTA_CLST_11	11	sanntis	131	3247	NRP	root:Host-associated:Human:Digestive system:Large intestine:Fecal	ERZ1031992_FASTA	mgnify	ERZ1031992.3418-NODE-3418-length-3248-cov-2.649546
1706394	ERZ1031992_FASTA_CLST_13	1	sanntis	59075	79992	Saccharide	root:Host-associated:Human:Digestive system:Large intestine:Fecal	ERZ1031992_FASTA	mgnify	ERZ1031992.22-NODE-22-length-80297-cov-26.008911
1706396	ERZ1031992_FASTA_CLST_15	0	sanntis	134254	153859	Saccharide	root:Host-associated:Human:Digestive system:Large intestine:Fecal	ERZ1031992_FASTA	mgnify	ERZ1031992.5-NODE-5-length-175345-cov-31.419608
1706398	ERZ1031992_FASTA_CLST_17	11	sanntis	1	3700	NRP	root:Host-associated:Human:Digestive system:Large intestine:Fecal	ERZ1031992_FASTA	mgnify	ERZ1031992.2536-NODE-2536-length-3702-cov-2.352893
1706399	ERZ1031992_FASTA_CLST_18	11	sanntis	2	5767	Saccharide	root:Host-associated:Human:Digestive system:Large intestine:Fecal	ERZ1031992_FASTA	mgnify	ERZ1031992.890-NODE-890-length-5767-cov-3.373424
1706400	ERZ1031992_FASTA_CLST_19	10	sanntis	21	12977	Saccharide	root:Host-associated:Human:Digestive system:Large intestine:Fecal	ERZ1031992_FASTA	mgnify	ERZ1031992.44-NODE-44-length-35562-cov-30.441659
1706404	ERZ1031992_FASTA_CLST_23	11	sanntis	3	5334	RiPP	root:Host-associated:Human:Digestive system:Large intestine:Fecal	ERZ1031992_FASTA	mgnify	ERZ1031992.1078-NODE-1078-length-5335-cov-2.641477
1706406	ERZ1031992_FASTA_CLST_25	10	sanntis	2	5053	RiPP	root:Host-associated:Human:Digestive system:Large intestine:Fecal	ERZ1031992_FASTA	mgnify	ERZ1031992.1033-NODE-1033-length-5441-cov-3.041961
1706408	ERZ1031992_FASTA_CLST_27	11	sanntis	122	3635	Other	root:Host-associated:Human:Digestive system:Large intestine:Fecal	ERZ1031992_FASTA	mgnify	ERZ1031992.2609-NODE-2609-length-3655-cov-3.151111
1706409	ERZ1031992_FASTA_CLST_28	10	sanntis	85	7404	Saccharide	root:Host-associated:Human:Digestive system:Large intestine:Fecal	ERZ1031992_FASTA	mgnify	ERZ1031992.49-NODE-49-length-28102-cov-27.661390
1706410	ERZ1031992_FASTA_CLST_29	0	sanntis	18403	34258	Saccharide	root:Host-associated:Human:Digestive system:Large intestine:Fecal	ERZ1031992_FASTA	mgnify	ERZ1031992.33-NODE-33-length-52906-cov-32.203610
1706411	ERZ1031992_FASTA_CLST_30	11	sanntis	2	3449	NRP	root:Host-associated:Human:Digestive system:Large intestine:Fecal	ERZ1031992_FASTA	mgnify	ERZ1031992.3023-NODE-3023-length-3449-cov-2.354449
1706412	ERZ1031992_FASTA_CLST_31	11	sanntis	2	8101	Saccharide	root:Host-associated:Human:Digestive system:Large intestine:Fecal	ERZ1031992_FASTA	mgnify	ERZ1031992.382-NODE-382-length-8225-cov-6.974051
1706413	ERZ1031992_FASTA_CLST_32	11	sanntis	185	5733	NRP	root:Host-associated:Human:Digestive system:Large intestine:Fecal	ERZ1031992_FASTA	mgnify	ERZ1031992.878-NODE-878-length-5799-cov-3.424443
1706414	ERZ1031992_FASTA_CLST_33	11	sanntis	94	4455	RiPP	root:Host-associated:Human:Digestive system:Large intestine:Fecal	ERZ1031992_FASTA	mgnify	ERZ1031992.1614-NODE-1614-length-4484-cov-7.417927
1706415	ERZ1031992_FASTA_CLST_34	10	sanntis	4	2866	Polyketide	root:Host-associated:Human:Digestive system:Large intestine:Fecal	ERZ1031992_FASTA	mgnify	ERZ1031992.3949-NODE-3949-length-3028-cov-2.900101
1706418	ERZ1031992_FASTA_CLST_37	11	sanntis	1	4187	RiPP	root:Host-associated:Human:Digestive system:Large intestine:Fecal	ERZ1031992_FASTA	mgnify	ERZ1031992.1433-NODE-1433-length-4717-cov-4.499571
1706421	ERZ1031992_FASTA_CLST_40	1	sanntis	12609	29939	Other	root:Host-associated:Human:Digestive system:Large intestine:Fecal	ERZ1031992_FASTA	mgnify	ERZ1031992.46-NODE-46-length-29939-cov-34.143388
1706426	ERZ1031992_FASTA_CLST_45	11	sanntis	80	4294	RiPP	root:Host-associated:Human:Digestive system:Large intestine:Fecal	ERZ1031992_FASTA	mgnify	ERZ1031992.1791-NODE-1791-length-4294-cov-35.374853
1706427	ERZ1031992_FASTA_CLST_46	0	sanntis	315577	338788	NRP	root:Host-associated:Human:Digestive system:Large intestine:Fecal	ERZ1031992_FASTA	mgnify	ERZ1031992.1-NODE-1-length-484707-cov-25.694668
1706429	ERZ1031992_FASTA_CLST_48	0	sanntis	55298	58805	RiPP	root:Host-associated:Human:Digestive system:Large intestine:Fecal	ERZ1031992_FASTA	mgnify	ERZ1031992.2-NODE-2-length-220802-cov-26.608090
1706430	ERZ1031992_FASTA_CLST_49	0	sanntis	111368	132464	Other	root:Host-associated:Human:Digestive system:Large intestine:Fecal	ERZ1031992_FASTA	mgnify	ERZ1031992.2-NODE-2-length-220802-cov-26.608090
1706431	ERZ1031992_FASTA_CLST_50	0	sanntis	180907	189041	NRP	root:Host-associated:Human:Digestive system:Large intestine:Fecal	ERZ1031992_FASTA	mgnify	ERZ1031992.2-NODE-2-length-220802-cov-26.608090
1706432	ERZ1031992_FASTA_CLST_51	10	sanntis	2	5392	RiPP	root:Host-associated:Human:Digestive system:Large intestine:Fecal	ERZ1031992_FASTA	mgnify	ERZ1031992.955-NODE-955-length-5601-cov-7.163000
1706433	ERZ1031992_FASTA_CLST_52	10	sanntis	116	12368	Saccharide	root:Host-associated:Human:Digestive system:Large intestine:Fecal	ERZ1031992_FASTA	mgnify	ERZ1031992.126-NODE-126-length-13561-cov-19.007108
1706434	ERZ1032001_FASTA_CLST_0	10	sanntis	132	4985	Other	root:Host-associated:Human:Digestive system:Large intestine:Fecal	ERZ1032001_FASTA	mgnify	ERZ1032001.138-NODE-138-length-11279-cov-3.834551
1706436	ERZ1032001_FASTA_CLST_2	11	sanntis	509	5231	RiPP	root:Host-associated:Human:Digestive system:Large intestine:Fecal	ERZ1032001_FASTA	mgnify	ERZ1032001.531-NODE-531-length-5542-cov-3.935484
1706437	ERZ1032001_FASTA_CLST_3	11	sanntis	3	3887	NRP	root:Host-associated:Human:Digestive system:Large intestine:Fecal	ERZ1032001_FASTA	mgnify	ERZ1032001.821-NODE-821-length-4486-cov-2.839991
1706439	ERZ1032001_FASTA_CLST_5	1	sanntis	8074	15242	RiPP	root:Host-associated:Human:Digestive system:Large intestine:Fecal	ERZ1032001_FASTA	mgnify	ERZ1032001.74-NODE-74-length-15242-cov-6.144729
1706442	ERZ1032001_FASTA_CLST_8	0	sanntis	9073	18088	NRP	root:Host-associated:Human:Digestive system:Large intestine:Fecal	ERZ1032001_FASTA	mgnify	ERZ1032001.19-NODE-19-length-28972-cov-8.877097
1706443	ERZ1032001_FASTA_CLST_9	1	sanntis	3643	7056	RiPP	root:Host-associated:Human:Digestive system:Large intestine:Fecal	ERZ1032001_FASTA	mgnify	ERZ1032001.330-NODE-330-length-7056-cov-4.228824
1706444	ERZ1032001_FASTA_CLST_10	10	sanntis	1	13689	Saccharide	root:Host-associated:Human:Digestive system:Large intestine:Fecal	ERZ1032001_FASTA	mgnify	ERZ1032001.72-NODE-72-length-15445-cov-4.526121
1706445	ERZ1032001_FASTA_CLST_11	0	sanntis	12575	38372	Other	root:Host-associated:Human:Digestive system:Large intestine:Fecal	ERZ1032001_FASTA	mgnify	ERZ1032001.6-NODE-6-length-58866-cov-6.756304
1706446	ERZ1032001_FASTA_CLST_12	11	sanntis	299	3145	Polyketide	root:Host-associated:Human:Digestive system:Large intestine:Fecal	ERZ1032001_FASTA	mgnify	ERZ1032001.1492-NODE-1492-length-3147-cov-3.361902
1706447	ERZ1032002_FASTA_CLST_0	11	sanntis	1	4828	Terpene	root:Host-associated:Human:Skin	ERZ1032002_FASTA	mgnify	ERZ1032002.179-NODE-179-length-4829-cov-7.700461
1706449	ERZ1032002_FASTA_CLST_2	11	sanntis	1	4897	NRP	root:Host-associated:Human:Skin	ERZ1032002_FASTA	mgnify	ERZ1032002.170-NODE-170-length-4897-cov-6.773647
1706451	ERZ1032002_FASTA_CLST_4	11	sanntis	229	6008	Polyketide	root:Host-associated:Human:Skin	ERZ1032002_FASTA	mgnify	ERZ1032002.78-NODE-78-length-6033-cov-6.016226
1706452	ERZ1032002_FASTA_CLST_5	10	sanntis	3	2271	Other	root:Host-associated:Human:Skin	ERZ1032002_FASTA	mgnify	ERZ1032002.641-NODE-641-length-3070-cov-7.017910
1706453	ERZ1032003_FASTA_CLST_0	11	sanntis	2	3366	NRP|Polyketide	root:Host-associated:Human:Skin	ERZ1032003_FASTA	mgnify	ERZ1032003.199-NODE-199-length-3367-cov-5.439614
1706456	ERZ1032009_FASTA_CLST_0	11	sanntis	1	3895	Saccharide	root:Host-associated:Human:Digestive system:Large intestine:Fecal	ERZ1032009_FASTA	mgnify	ERZ1032009.1942-NODE-1942-length-3897-cov-3.282926
1706457	ERZ1032009_FASTA_CLST_1	10	sanntis	7	5894	NRP	root:Host-associated:Human:Digestive system:Large intestine:Fecal	ERZ1032009_FASTA	mgnify	ERZ1032009.751-NODE-751-length-6695-cov-4.674247
1706458	ERZ1032009_FASTA_CLST_2	0	sanntis	28915	41863	Other	root:Host-associated:Human:Digestive system:Large intestine:Fecal	ERZ1032009_FASTA	mgnify	ERZ1032009.17-NODE-17-length-45027-cov-16.434048
1706460	ERZ1032009_FASTA_CLST_4	1	sanntis	6948	9807	RiPP	root:Host-associated:Human:Digestive system:Large intestine:Fecal	ERZ1032009_FASTA	mgnify	ERZ1032009.393-NODE-393-length-9871-cov-5.261308
1706461	ERZ1032009_FASTA_CLST_5	11	sanntis	261	3998	NRP	root:Host-associated:Human:Digestive system:Large intestine:Fecal	ERZ1032009_FASTA	mgnify	ERZ1032009.1864-NODE-1864-length-3998-cov-6.312960
1706463	ERZ1032009_FASTA_CLST_7	0	sanntis	37377	45289	RiPP	root:Host-associated:Human:Digestive system:Large intestine:Fecal	ERZ1032009_FASTA	mgnify	ERZ1032009.2-NODE-2-length-113000-cov-23.384329
1706464	ERZ1032009_FASTA_CLST_8	11	sanntis	2	3414	NRP	root:Host-associated:Human:Digestive system:Large intestine:Fecal	ERZ1032009_FASTA	mgnify	ERZ1032009.2298-NODE-2298-length-3561-cov-2.430120
1706465	ERZ1032009_FASTA_CLST_9	11	sanntis	1	2908	Polyketide	root:Host-associated:Human:Digestive system:Large intestine:Fecal	ERZ1032009_FASTA	mgnify	ERZ1032009.3052-NODE-3052-length-3056-cov-4.293569
1706466	ERZ1032009_FASTA_CLST_10	11	sanntis	3	4783	Polyketide	root:Host-associated:Human:Digestive system:Large intestine:Fecal	ERZ1032009_FASTA	mgnify	ERZ1032009.1329-NODE-1329-length-4783-cov-5.253384
1706468	ERZ1032009_FASTA_CLST_12	11	sanntis	93	3051	NRP	root:Host-associated:Human:Digestive system:Large intestine:Fecal	ERZ1032009_FASTA	mgnify	ERZ1032009.3059-NODE-3059-length-3053-cov-2.692462
1706469	ERZ1032009_FASTA_CLST_13	11	sanntis	1	3642	RiPP	root:Host-associated:Human:Digestive system:Large intestine:Fecal	ERZ1032009_FASTA	mgnify	ERZ1032009.2201-NODE-2201-length-3643-cov-10.515329
1706470	ERZ1032009_FASTA_CLST_14	11	sanntis	3	7524	NRP	root:Host-associated:Human:Digestive system:Large intestine:Fecal	ERZ1032009_FASTA	mgnify	ERZ1032009.613-NODE-613-length-7526-cov-6.439968
1706471	ERZ1032009_FASTA_CLST_15	11	sanntis	2	7715	Polyketide	root:Host-associated:Human:Digestive system:Large intestine:Fecal	ERZ1032009_FASTA	mgnify	ERZ1032009.585-NODE-585-length-7738-cov-4.903163
1706473	ERZ1032009_FASTA_CLST_17	11	sanntis	3	15373	Polyketide	root:Host-associated:Human:Digestive system:Large intestine:Fecal	ERZ1032009_FASTA	mgnify	ERZ1032009.152-NODE-152-length-15817-cov-5.651504
1706475	ERZ1032009_FASTA_CLST_19	11	sanntis	281	8737	Other	root:Host-associated:Human:Digestive system:Large intestine:Fecal	ERZ1032009_FASTA	mgnify	ERZ1032009.471-NODE-471-length-8737-cov-6.221147
1706477	ERZ1032009_FASTA_CLST_21	10	sanntis	43	4514	Saccharide	root:Host-associated:Human:Digestive system:Large intestine:Fecal	ERZ1032009_FASTA	mgnify	ERZ1032009.64-NODE-64-length-24096-cov-6.502184
1706478	ERZ1032009_FASTA_CLST_22	10	sanntis	1	15583	Saccharide	root:Host-associated:Human:Digestive system:Large intestine:Fecal	ERZ1032009_FASTA	mgnify	ERZ1032009.146-NODE-146-length-16107-cov-6.430476
1706479	ERZ1032009_FASTA_CLST_23	0	sanntis	6056	14359	RiPP	root:Host-associated:Human:Digestive system:Large intestine:Fecal	ERZ1032009_FASTA	mgnify	ERZ1032009.163-NODE-163-length-15431-cov-6.198816
1706480	ERZ1032009_FASTA_CLST_24	0	sanntis	16087	28419	Saccharide	root:Host-associated:Human:Digestive system:Large intestine:Fecal	ERZ1032009_FASTA	mgnify	ERZ1032009.26-NODE-26-length-37499-cov-5.957991
1706481	ERZ1032009_FASTA_CLST_25	10	sanntis	311	4531	RiPP	root:Host-associated:Human:Digestive system:Large intestine:Fecal	ERZ1032009_FASTA	mgnify	ERZ1032009.1247-NODE-1247-length-4998-cov-6.469148
1706482	ERZ1032009_FASTA_CLST_26	10	sanntis	3	13672	Saccharide	root:Host-associated:Human:Digestive system:Large intestine:Fecal	ERZ1032009_FASTA	mgnify	ERZ1032009.196-NODE-196-length-13780-cov-5.172459
1706483	ERZ1032011_FASTA_CLST_0	11	sanntis	158	3047	NRP	root:Host-associated:Human:Skin	ERZ1032011_FASTA	mgnify	ERZ1032011.110-NODE-110-length-3047-cov-5.718249
1706485	ERZ1032018_FASTA_CLST_0	11	sanntis	96	3357	Polyketide	root:Host-associated:Human:Skin	ERZ1032018_FASTA	mgnify	ERZ1032018.366-NODE-366-length-3359-cov-6.649516
1706486	ERZ1032018_FASTA_CLST_1	11	sanntis	1	5556	Other	root:Host-associated:Human:Skin	ERZ1032018_FASTA	mgnify	ERZ1032018.98-NODE-98-length-5557-cov-8.391494
1706489	ERZ1032018_FASTA_CLST_4	11	sanntis	86	3758	Polyketide	root:Host-associated:Human:Skin	ERZ1032018_FASTA	mgnify	ERZ1032018.273-NODE-273-length-3806-cov-5.748867
1706490	ERZ1032022_FASTA_CLST_0	10	sanntis	563	6437	RiPP	root:Host-associated:Human:Digestive system:Large intestine:Fecal	ERZ1032022_FASTA	mgnify	ERZ1032022.685-NODE-685-length-7825-cov-9.167954
1706493	ERZ1032022_FASTA_CLST_3	10	sanntis	1	9712	NRP	root:Host-associated:Human:Digestive system:Large intestine:Fecal	ERZ1032022_FASTA	mgnify	ERZ1032022.295-NODE-295-length-12304-cov-27.519226
1706494	ERZ1032022_FASTA_CLST_4	11	sanntis	1	4350	Polyketide	root:Host-associated:Human:Digestive system:Large intestine:Fecal	ERZ1032022_FASTA	mgnify	ERZ1032022.1997-NODE-1997-length-4352-cov-8.188271
1706497	ERZ1032022_FASTA_CLST_7	10	sanntis	3	6986	Saccharide	root:Host-associated:Human:Digestive system:Large intestine:Fecal	ERZ1032022_FASTA	mgnify	ERZ1032022.824-NODE-824-length-7158-cov-9.696044
1706498	ERZ1032022_FASTA_CLST_8	0	sanntis	34180	48177	Other	root:Host-associated:Human:Digestive system:Large intestine:Fecal	ERZ1032022_FASTA	mgnify	ERZ1032022.12-NODE-12-length-51734-cov-8.987577
1706499	ERZ1032022_FASTA_CLST_9	1	sanntis	2855	5438	Saccharide	root:Host-associated:Human:Digestive system:Large intestine:Fecal	ERZ1032022_FASTA	mgnify	ERZ1032022.1296-NODE-1296-length-5484-cov-4.714680
1706500	ERZ1032022_FASTA_CLST_10	11	sanntis	3	13827	Saccharide	root:Host-associated:Human:Digestive system:Large intestine:Fecal	ERZ1032022_FASTA	mgnify	ERZ1032022.223-NODE-223-length-13828-cov-12.077253
1706501	ERZ1032022_FASTA_CLST_11	11	sanntis	2	3255	RiPP	root:Host-associated:Human:Digestive system:Large intestine:Fecal	ERZ1032022_FASTA	mgnify	ERZ1032022.3311-NODE-3311-length-3255-cov-6.214688
1706503	ERZ1032022_FASTA_CLST_13	11	sanntis	46	4257	RiPP	root:Host-associated:Human:Digestive system:Large intestine:Fecal	ERZ1032022_FASTA	mgnify	ERZ1032022.2077-NODE-2077-length-4258-cov-65.031406
1706505	ERZ1032022_FASTA_CLST_15	0	sanntis	6063	10068	RiPP	root:Host-associated:Human:Digestive system:Large intestine:Fecal	ERZ1032022_FASTA	mgnify	ERZ1032022.138-NODE-138-length-17946-cov-18.094684
1706507	ERZ1032022_FASTA_CLST_17	10	sanntis	129	4697	Polyketide	root:Host-associated:Human:Digestive system:Large intestine:Fecal	ERZ1032022_FASTA	mgnify	ERZ1032022.3-NODE-3-length-97558-cov-24.143985
1706508	ERZ1032022_FASTA_CLST_18	10	sanntis	3	30311	Saccharide	root:Host-associated:Human:Digestive system:Large intestine:Fecal	ERZ1032022_FASTA	mgnify	ERZ1032022.42-NODE-42-length-31892-cov-22.296510
1706510	ERZ1032022_FASTA_CLST_20	11	sanntis	1	3773	Polyketide	root:Host-associated:Human:Digestive system:Large intestine:Fecal	ERZ1032022_FASTA	mgnify	ERZ1032022.2567-NODE-2567-length-3775-cov-11.935215
1706512	ERZ1032022_FASTA_CLST_22	0	sanntis	118697	121150	Other	root:Host-associated:Human:Digestive system:Large intestine:Fecal	ERZ1032022_FASTA	mgnify	ERZ1032022.1-NODE-1-length-135907-cov-18.280570
1706515	ERZ1032022_FASTA_CLST_25	11	sanntis	29	5849	RiPP	root:Host-associated:Human:Digestive system:Large intestine:Fecal	ERZ1032022_FASTA	mgnify	ERZ1032022.1098-NODE-1098-length-5954-cov-5.802339
1706516	ERZ1032022_FASTA_CLST_26	10	sanntis	234	5358	Other	root:Host-associated:Human:Digestive system:Large intestine:Fecal	ERZ1032022_FASTA	mgnify	ERZ1032022.287-NODE-287-length-12390-cov-7.710742
1706520	ERZ1032022_FASTA_CLST_30	10	sanntis	1	22903	Saccharide	root:Host-associated:Human:Digestive system:Large intestine:Fecal	ERZ1032022_FASTA	mgnify	ERZ1032022.44-NODE-44-length-31575-cov-8.346542
1706521	ERZ1032022_FASTA_CLST_31	11	sanntis	91	3261	RiPP	root:Host-associated:Human:Digestive system:Large intestine:Fecal	ERZ1032022_FASTA	mgnify	ERZ1032022.2901-NODE-2901-length-3503-cov-3.870070
1706524	ERZ1032022_FASTA_CLST_34	1	sanntis	8991	13176	Polyketide	root:Host-associated:Human:Digestive system:Large intestine:Fecal	ERZ1032022_FASTA	mgnify	ERZ1032022.251-NODE-251-length-13177-cov-4.880735
1706526	ERZ1032022_FASTA_CLST_36	11	sanntis	3	7499	NRP	root:Host-associated:Human:Digestive system:Large intestine:Fecal	ERZ1032022_FASTA	mgnify	ERZ1032022.741-NODE-741-length-7501-cov-26.385442
1706527	ERZ1032022_FASTA_CLST_37	0	sanntis	79092	101554	Saccharide	root:Host-associated:Human:Digestive system:Large intestine:Fecal	ERZ1032022_FASTA	mgnify	ERZ1032022.2-NODE-2-length-124640-cov-19.267311
1706528	ERZ1032022_FASTA_CLST_38	11	sanntis	2	2893	NRP	root:Host-associated:Human:Digestive system:Large intestine:Fecal	ERZ1032022_FASTA	mgnify	ERZ1032022.3740-NODE-3740-length-3036-cov-4.744046
1706531	ERZ14865214_FASTA_CLST_2	0	sanntis	21075	44515	Other	root:Host-associated:Mammals:Gastrointestinal tract:Intestine:Fecal	ERZ14865214_FASTA	mgnify	ERZ14865214.755-NODE-755-length-62670-cov-16.391344
1706534	ERZ14865214_FASTA_CLST_5	0	sanntis	70790	83802	Saccharide	root:Host-associated:Mammals:Gastrointestinal tract:Intestine:Fecal	ERZ14865214_FASTA	mgnify	ERZ14865214.7-NODE-7-length-358009-cov-315.746331
1706535	ERZ14865214_FASTA_CLST_6	0	sanntis	322295	339707	Saccharide	root:Host-associated:Mammals:Gastrointestinal tract:Intestine:Fecal	ERZ14865214_FASTA	mgnify	ERZ14865214.7-NODE-7-length-358009-cov-315.746331
1706536	ERZ14865214_FASTA_CLST_7	0	sanntis	348368	354968	Saccharide	root:Host-associated:Mammals:Gastrointestinal tract:Intestine:Fecal	ERZ14865214_FASTA	mgnify	ERZ14865214.7-NODE-7-length-358009-cov-315.746331
1706537	ERZ14865214_FASTA_CLST_8	0	sanntis	22160	50952	Saccharide	root:Host-associated:Mammals:Gastrointestinal tract:Intestine:Fecal	ERZ14865214_FASTA	mgnify	ERZ14865214.1055-NODE-1055-length-51241-cov-11.761478
1706539	ERZ14865214_FASTA_CLST_10	1	sanntis	28677	54691	Saccharide	root:Host-associated:Mammals:Gastrointestinal tract:Intestine:Fecal	ERZ14865214_FASTA	mgnify	ERZ14865214.953-NODE-953-length-54731-cov-10.815367
1706540	ERZ14865214_FASTA_CLST_11	10	sanntis	215	19384	Saccharide	root:Host-associated:Mammals:Gastrointestinal tract:Intestine:Fecal	ERZ14865214_FASTA	mgnify	ERZ14865214.1863-NODE-1863-length-34621-cov-11.341810
1706542	ERZ14865214_FASTA_CLST_13	11	sanntis	3	7310	Saccharide	root:Host-associated:Mammals:Gastrointestinal tract:Intestine:Fecal	ERZ14865214_FASTA	mgnify	ERZ14865214.10717-NODE-10717-length-7310-cov-6.454721
1706543	ERZ14865214_FASTA_CLST_14	0	sanntis	10798	31650	Other	root:Host-associated:Mammals:Gastrointestinal tract:Intestine:Fecal	ERZ14865214_FASTA	mgnify	ERZ14865214.238-NODE-238-length-106326-cov-14.563267
1706544	ERZ14865214_FASTA_CLST_15	11	sanntis	275	10892	NRP	root:Host-associated:Mammals:Gastrointestinal tract:Intestine:Fecal	ERZ14865214_FASTA	mgnify	ERZ14865214.6558-NODE-6558-length-11522-cov-16.486875
1706546	ERZ14865214_FASTA_CLST_17	0	sanntis	18974	41021	Other	root:Host-associated:Mammals:Gastrointestinal tract:Intestine:Fecal	ERZ14865214_FASTA	mgnify	ERZ14865214.1226-NODE-1226-length-46319-cov-7.233508
1706549	ERZ14865214_FASTA_CLST_20	0	sanntis	54146	81211	Other	root:Host-associated:Mammals:Gastrointestinal tract:Intestine:Fecal	ERZ14865214_FASTA	mgnify	ERZ14865214.229-NODE-229-length-107894-cov-28.328480
1706551	ERZ14865214_FASTA_CLST_22	0	sanntis	24349	36821	Saccharide	root:Host-associated:Mammals:Gastrointestinal tract:Intestine:Fecal	ERZ14865214_FASTA	mgnify	ERZ14865214.577-NODE-577-length-71903-cov-306.589801
1706552	ERZ14865214_FASTA_CLST_23	11	sanntis	1	28614	Saccharide	root:Host-associated:Mammals:Gastrointestinal tract:Intestine:Fecal	ERZ14865214_FASTA	mgnify	ERZ14865214.2348-NODE-2348-length-28768-cov-15.452339
1706554	ERZ14865214_FASTA_CLST_25	11	sanntis	3	4510	NRP	root:Host-associated:Mammals:Gastrointestinal tract:Intestine:Fecal	ERZ14865214_FASTA	mgnify	ERZ14865214.18032-NODE-18032-length-4653-cov-22.921053
1706555	ERZ14865214_FASTA_CLST_26	10	sanntis	2	2566	NRP	root:Host-associated:Mammals:Gastrointestinal tract:Intestine:Fecal	ERZ14865214_FASTA	mgnify	ERZ14865214.25028-NODE-25028-length-3592-cov-4.119593
1706556	ERZ14865214_FASTA_CLST_27	10	sanntis	71	28453	Saccharide	root:Host-associated:Mammals:Gastrointestinal tract:Intestine:Fecal	ERZ14865214_FASTA	mgnify	ERZ14865214.2152-NODE-2152-length-30773-cov-14.394264
1706557	ERZ14865214_FASTA_CLST_28	10	sanntis	32	4625	NRP|Saccharide	root:Host-associated:Mammals:Gastrointestinal tract:Intestine:Fecal	ERZ14865214_FASTA	mgnify	ERZ14865214.17664-NODE-17664-length-4740-cov-18.732337
1706558	ERZ14865214_FASTA_CLST_29	10	sanntis	100	123353	Saccharide	root:Host-associated:Mammals:Gastrointestinal tract:Intestine:Fecal	ERZ14865214_FASTA	mgnify	ERZ14865214.173-NODE-173-length-123638-cov-11.181991
1706559	ERZ14865214_FASTA_CLST_30	10	sanntis	3	43330	Other	root:Host-associated:Mammals:Gastrointestinal tract:Intestine:Fecal	ERZ14865214_FASTA	mgnify	ERZ14865214.54-NODE-54-length-177339-cov-31.499870
1706561	ERZ14865214_FASTA_CLST_32	10	sanntis	231	4945	RiPP	root:Host-associated:Mammals:Gastrointestinal tract:Intestine:Fecal	ERZ14865214_FASTA	mgnify	ERZ14865214.3839-NODE-3839-length-18981-cov-15.039258
1706562	ERZ14865214_FASTA_CLST_33	1	sanntis	29994	60005	Saccharide	root:Host-associated:Mammals:Gastrointestinal tract:Intestine:Fecal	ERZ14865214_FASTA	mgnify	ERZ14865214.825-NODE-825-length-60007-cov-8.201761
1706563	ERZ14865214_FASTA_CLST_34	10	sanntis	2	14493	RiPP	root:Host-associated:Mammals:Gastrointestinal tract:Intestine:Fecal	ERZ14865214_FASTA	mgnify	ERZ14865214.4240-NODE-4240-length-17403-cov-6.345688
1706564	ERZ14865214_FASTA_CLST_35	10	sanntis	259	5418	RiPP	root:Host-associated:Mammals:Gastrointestinal tract:Intestine:Fecal	ERZ14865214_FASTA	mgnify	ERZ14865214.11034-NODE-11034-length-7121-cov-8.256298
1706565	ERZ14865214_FASTA_CLST_36	0	sanntis	36258	76859	Other	root:Host-associated:Mammals:Gastrointestinal tract:Intestine:Fecal	ERZ14865214_FASTA	mgnify	ERZ14865214.152-NODE-152-length-131112-cov-44.040814
1706566	ERZ14865214_FASTA_CLST_37	1	sanntis	7483	11937	NRP	root:Host-associated:Mammals:Gastrointestinal tract:Intestine:Fecal	ERZ14865214_FASTA	mgnify	ERZ14865214.6324-NODE-6324-length-11938-cov-43.772700
1706569	ERZ14865214_FASTA_CLST_40	0	sanntis	13368	18612	RiPP	root:Host-associated:Mammals:Gastrointestinal tract:Intestine:Fecal	ERZ14865214_FASTA	mgnify	ERZ14865214.1724-NODE-1724-length-36768-cov-23.023915
1706571	ERZ14865214_FASTA_CLST_42	10	sanntis	2	8668	Saccharide	root:Host-associated:Mammals:Gastrointestinal tract:Intestine:Fecal	ERZ14865214_FASTA	mgnify	ERZ14865214.8556-NODE-8556-length-9005-cov-6.068827
1706573	ERZ14865214_FASTA_CLST_44	0	sanntis	14472	20714	RiPP	root:Host-associated:Mammals:Gastrointestinal tract:Intestine:Fecal	ERZ14865214_FASTA	mgnify	ERZ14865214.3010-NODE-3010-length-23400-cov-5.577426
1706574	ERZ14865214_FASTA_CLST_45	0	sanntis	261883	272776	Saccharide	root:Host-associated:Mammals:Gastrointestinal tract:Intestine:Fecal	ERZ14865214_FASTA	mgnify	ERZ14865214.1-NODE-1-length-505312-cov-86.729779
1706575	ERZ14865214_FASTA_CLST_46	0	sanntis	21149	53044	Saccharide	root:Host-associated:Mammals:Gastrointestinal tract:Intestine:Fecal	ERZ14865214_FASTA	mgnify	ERZ14865214.402-NODE-402-length-85732-cov-20.187752
1706576	ERZ14865214_FASTA_CLST_47	0	sanntis	21596	39980	Saccharide	root:Host-associated:Mammals:Gastrointestinal tract:Intestine:Fecal	ERZ14865214_FASTA	mgnify	ERZ14865214.856-NODE-856-length-58383-cov-22.960191
1706577	ERZ14865214_FASTA_CLST_48	11	sanntis	3	7321	Polyketide	root:Host-associated:Mammals:Gastrointestinal tract:Intestine:Fecal	ERZ14865214_FASTA	mgnify	ERZ14865214.10662-NODE-10662-length-7348-cov-5.621281
1706578	ERZ14865214_FASTA_CLST_49	0	sanntis	107036	186503	Saccharide	root:Host-associated:Mammals:Gastrointestinal tract:Intestine:Fecal	ERZ14865214_FASTA	mgnify	ERZ14865214.25-NODE-25-length-217230-cov-9.656498
1706581	ERZ14865214_FASTA_CLST_52	0	sanntis	14986	21023	RiPP	root:Host-associated:Mammals:Gastrointestinal tract:Intestine:Fecal	ERZ14865214_FASTA	mgnify	ERZ14865214.1568-NODE-1568-length-39294-cov-15.611917
1706583	ERZ14865214_FASTA_CLST_54	11	sanntis	117	6752	RiPP	root:Host-associated:Mammals:Gastrointestinal tract:Intestine:Fecal	ERZ14865214_FASTA	mgnify	ERZ14865214.11730-NODE-11730-length-6753-cov-37.564795
1706584	ERZ14865214_FASTA_CLST_55	0	sanntis	5006	18400	NRP	root:Host-associated:Mammals:Gastrointestinal tract:Intestine:Fecal	ERZ14865214_FASTA	mgnify	ERZ14865214.1318-NODE-1318-length-44328-cov-10.476069
1706585	ERZ14865214_FASTA_CLST_56	10	sanntis	157	12108	Saccharide	root:Host-associated:Mammals:Gastrointestinal tract:Intestine:Fecal	ERZ14865214_FASTA	mgnify	ERZ14865214.2231-NODE-2231-length-29926-cov-10.080312
1706586	ERZ14865214_FASTA_CLST_57	10	sanntis	1	15160	RiPP	root:Host-associated:Mammals:Gastrointestinal tract:Intestine:Fecal	ERZ14865214_FASTA	mgnify	ERZ14865214.4659-NODE-4659-length-16030-cov-25.991174
1706587	ERZ14865214_FASTA_CLST_58	0	sanntis	55099	57951	NRP|Saccharide	root:Host-associated:Mammals:Gastrointestinal tract:Intestine:Fecal	ERZ14865214_FASTA	mgnify	ERZ14865214.53-NODE-53-length-178407-cov-20.358684
1706588	ERZ14865214_FASTA_CLST_59	10	sanntis	1	9214	Saccharide	root:Host-associated:Mammals:Gastrointestinal tract:Intestine:Fecal	ERZ14865214_FASTA	mgnify	ERZ14865214.7664-NODE-7664-length-10028-cov-7.200241
1706589	ERZ14865214_FASTA_CLST_60	0	sanntis	6428	9527	Polyketide	root:Host-associated:Mammals:Gastrointestinal tract:Intestine:Fecal	ERZ14865214_FASTA	mgnify	ERZ14865214.6663-NODE-6663-length-11371-cov-4.122835
1706590	ERZ14865214_FASTA_CLST_61	1	sanntis	30547	37497	NRP	root:Host-associated:Mammals:Gastrointestinal tract:Intestine:Fecal	ERZ14865214_FASTA	mgnify	ERZ14865214.1668-NODE-1668-length-37628-cov-13.765337
1706593	ERZ14865214_FASTA_CLST_64	11	sanntis	1	6676	Saccharide	root:Host-associated:Mammals:Gastrointestinal tract:Intestine:Fecal	ERZ14865214_FASTA	mgnify	ERZ14865214.11880-NODE-11880-length-6677-cov-7.541226
1706596	ERZ14865214_FASTA_CLST_67	0	sanntis	16404	56138	Saccharide	root:Host-associated:Mammals:Gastrointestinal tract:Intestine:Fecal	ERZ14865214_FASTA	mgnify	ERZ14865214.277-NODE-277-length-101492-cov-10.401865
1706597	ERZ14865214_FASTA_CLST_68	11	sanntis	2	5575	NRP	root:Host-associated:Mammals:Gastrointestinal tract:Intestine:Fecal	ERZ14865214_FASTA	mgnify	ERZ14865214.14583-NODE-14583-length-5576-cov-3.378736
1706599	ERZ14865214_FASTA_CLST_70	10	sanntis	3	6343	NRP	root:Host-associated:Mammals:Gastrointestinal tract:Intestine:Fecal	ERZ14865214_FASTA	mgnify	ERZ14865214.9635-NODE-9635-length-8074-cov-5.518144
1706600	ERZ14865214_FASTA_CLST_71	0	sanntis	20744	44685	Other	root:Host-associated:Mammals:Gastrointestinal tract:Intestine:Fecal	ERZ14865214_FASTA	mgnify	ERZ14865214.1278-NODE-1278-length-45244-cov-30.357366
1706602	ERZ14865214_FASTA_CLST_73	11	sanntis	2	5287	NRP	root:Host-associated:Mammals:Gastrointestinal tract:Intestine:Fecal	ERZ14865214_FASTA	mgnify	ERZ14865214.15520-NODE-15520-length-5287-cov-3.462538
1706603	ERZ14865214_FASTA_CLST_74	0	sanntis	3052	13700	NRP	root:Host-associated:Mammals:Gastrointestinal tract:Intestine:Fecal	ERZ14865214_FASTA	mgnify	ERZ14865214.4937-NODE-4937-length-15124-cov-5.290663
1706605	ERZ14865214_FASTA_CLST_76	0	sanntis	164554	225956	Saccharide	root:Host-associated:Mammals:Gastrointestinal tract:Intestine:Fecal	ERZ14865214_FASTA	mgnify	ERZ14865214.17-NODE-17-length-243448-cov-18.823791
1706606	ERZ14865214_FASTA_CLST_77	0	sanntis	11309	18928	NRP	root:Host-associated:Mammals:Gastrointestinal tract:Intestine:Fecal	ERZ14865214_FASTA	mgnify	ERZ14865214.1993-NODE-1993-length-32849-cov-15.050284
1706608	ERZ14865214_FASTA_CLST_79	10	sanntis	41	22850	Saccharide	root:Host-associated:Mammals:Gastrointestinal tract:Intestine:Fecal	ERZ14865214_FASTA	mgnify	ERZ14865214.2904-NODE-2904-length-24074-cov-19.116907
1706609	ERZ14865214_FASTA_CLST_80	0	sanntis	100649	124749	RiPP	root:Host-associated:Mammals:Gastrointestinal tract:Intestine:Fecal	ERZ14865214_FASTA	mgnify	ERZ14865214.102-NODE-102-length-150390-cov-18.430465
1706611	ERZ14865214_FASTA_CLST_82	0	sanntis	7717	19462	Other	root:Host-associated:Mammals:Gastrointestinal tract:Intestine:Fecal	ERZ14865214_FASTA	mgnify	ERZ14865214.1096-NODE-1096-length-49876-cov-10.431505
1706612	ERZ14865214_FASTA_CLST_83	10	sanntis	687	11697	NRP	root:Host-associated:Mammals:Gastrointestinal tract:Intestine:Fecal	ERZ14865214_FASTA	mgnify	ERZ14865214.4595-NODE-4595-length-16216-cov-7.792587
1706615	ERZ14865214_FASTA_CLST_86	11	sanntis	41	22170	NRP	root:Host-associated:Mammals:Gastrointestinal tract:Intestine:Fecal	ERZ14865214_FASTA	mgnify	ERZ14865214.3190-NODE-3190-length-22171-cov-44.565563
1706617	ERZ14865214_FASTA_CLST_88	1	sanntis	2672	13889	Other	root:Host-associated:Mammals:Gastrointestinal tract:Intestine:Fecal	ERZ14865214_FASTA	mgnify	ERZ14865214.5313-NODE-5313-length-14100-cov-12.286152
1706618	ERZ14865214_FASTA_CLST_89	11	sanntis	3	20219	Saccharide	root:Host-associated:Mammals:Gastrointestinal tract:Intestine:Fecal	ERZ14865214_FASTA	mgnify	ERZ14865214.3543-NODE-3543-length-20220-cov-49.276519
1706619	ERZ14865214_FASTA_CLST_90	0	sanntis	28512	36568	RiPP	root:Host-associated:Mammals:Gastrointestinal tract:Intestine:Fecal	ERZ14865214_FASTA	mgnify	ERZ14865214.1544-NODE-1544-length-39653-cov-9.249811
1706621	ERZ14865214_FASTA_CLST_92	10	sanntis	1	9931	Saccharide	root:Host-associated:Mammals:Gastrointestinal tract:Intestine:Fecal	ERZ14865214_FASTA	mgnify	ERZ14865214.5761-NODE-5761-length-13047-cov-6.004002
1706622	ERZ14865214_FASTA_CLST_93	1	sanntis	24022	57769	NRP	root:Host-associated:Mammals:Gastrointestinal tract:Intestine:Fecal	ERZ14865214_FASTA	mgnify	ERZ14865214.871-NODE-871-length-57771-cov-13.814713
1706624	ERZ14865214_FASTA_CLST_95	0	sanntis	61681	90187	Saccharide	root:Host-associated:Mammals:Gastrointestinal tract:Intestine:Fecal	ERZ14865214_FASTA	mgnify	ERZ14865214.286-NODE-286-length-99452-cov-26.895480
1706626	ERZ14865214_FASTA_CLST_97	0	sanntis	5314	9735	RiPP	root:Host-associated:Mammals:Gastrointestinal tract:Intestine:Fecal	ERZ14865214_FASTA	mgnify	ERZ14865214.1432-NODE-1432-length-41938-cov-8.453836
1706628	ERZ14865214_FASTA_CLST_99	11	sanntis	232	9348	RiPP	root:Host-associated:Mammals:Gastrointestinal tract:Intestine:Fecal	ERZ14865214_FASTA	mgnify	ERZ14865214.7858-NODE-7858-length-9777-cov-4.690599
1706629	ERZ14865214_FASTA_CLST_100	0	sanntis	17799	97446	Other	root:Host-associated:Mammals:Gastrointestinal tract:Intestine:Fecal	ERZ14865214_FASTA	mgnify	ERZ14865214.123-NODE-123-length-140229-cov-12.625487
1706632	ERZ14865214_FASTA_CLST_103	11	sanntis	3	4724	Saccharide	root:Host-associated:Mammals:Gastrointestinal tract:Intestine:Fecal	ERZ14865214_FASTA	mgnify	ERZ14865214.17729-NODE-17729-length-4725-cov-6.461456
1706633	ERZ14865214_FASTA_CLST_104	0	sanntis	9694	45939	Saccharide	root:Host-associated:Mammals:Gastrointestinal tract:Intestine:Fecal	ERZ14865214_FASTA	mgnify	ERZ14865214.1115-NODE-1115-length-49461-cov-16.279642
1706634	ERZ14865214_FASTA_CLST_105	11	sanntis	3	5341	Other	root:Host-associated:Mammals:Gastrointestinal tract:Intestine:Fecal	ERZ14865214_FASTA	mgnify	ERZ14865214.15332-NODE-15332-length-5341-cov-5.663451
1706635	ERZ14865214_FASTA_CLST_106	0	sanntis	13182	23889	NRP	root:Host-associated:Mammals:Gastrointestinal tract:Intestine:Fecal	ERZ14865214_FASTA	mgnify	ERZ14865214.707-NODE-707-length-65198-cov-14.019542
1706636	ERZ14865214_FASTA_CLST_107	0	sanntis	38286	52139	Other	root:Host-associated:Mammals:Gastrointestinal tract:Intestine:Fecal	ERZ14865214_FASTA	mgnify	ERZ14865214.707-NODE-707-length-65198-cov-14.019542
1706638	ERZ14865214_FASTA_CLST_109	10	sanntis	2	5050	NRP|Saccharide	root:Host-associated:Mammals:Gastrointestinal tract:Intestine:Fecal	ERZ14865214_FASTA	mgnify	ERZ14865214.14202-NODE-14202-length-5712-cov-3.869896
1706640	ERZ14865214_FASTA_CLST_111	11	sanntis	177	6046	RiPP	root:Host-associated:Mammals:Gastrointestinal tract:Intestine:Fecal	ERZ14865214_FASTA	mgnify	ERZ14865214.13306-NODE-13306-length-6047-cov-4.366155
1706642	ERZ14865214_FASTA_CLST_113	10	sanntis	129	3914	RiPP	root:Host-associated:Mammals:Gastrointestinal tract:Intestine:Fecal	ERZ14865214_FASTA	mgnify	ERZ14865214.6380-NODE-6380-length-11832-cov-13.526535
1706643	ERZ14865214_FASTA_CLST_114	10	sanntis	178	10331	Other	root:Host-associated:Mammals:Gastrointestinal tract:Intestine:Fecal	ERZ14865214_FASTA	mgnify	ERZ14865214.3665-NODE-3665-length-19680-cov-17.143338
1706644	ERZ14865214_FASTA_CLST_115	1	sanntis	30245	46402	NRP|Saccharide	root:Host-associated:Mammals:Gastrointestinal tract:Intestine:Fecal	ERZ14865214_FASTA	mgnify	ERZ14865214.1218-NODE-1218-length-46495-cov-10.686025
1706645	ERZ14865214_FASTA_CLST_116	10	sanntis	2	30188	Saccharide	root:Host-associated:Mammals:Gastrointestinal tract:Intestine:Fecal	ERZ14865214_FASTA	mgnify	ERZ14865214.2205-NODE-2205-length-30209-cov-17.598329
1706647	ERZ14865214_FASTA_CLST_118	10	sanntis	1	20685	Polyketide	root:Host-associated:Mammals:Gastrointestinal tract:Intestine:Fecal	ERZ14865214_FASTA	mgnify	ERZ14865214.3374-NODE-3374-length-21133-cov-8.102761
1706648	ERZ14865214_FASTA_CLST_119	10	sanntis	134	6746	RiPP	root:Host-associated:Mammals:Gastrointestinal tract:Intestine:Fecal	ERZ14865214_FASTA	mgnify	ERZ14865214.8442-NODE-8442-length-9110-cov-15.506240
1706649	ERZ14865214_FASTA_CLST_120	10	sanntis	74	8643	NRP	root:Host-associated:Mammals:Gastrointestinal tract:Intestine:Fecal	ERZ14865214_FASTA	mgnify	ERZ14865214.4131-NODE-4131-length-17853-cov-11.737218
1706650	ERZ14865214_FASTA_CLST_121	11	sanntis	394	7785	Saccharide	root:Host-associated:Mammals:Gastrointestinal tract:Intestine:Fecal	ERZ14865214_FASTA	mgnify	ERZ14865214.10010-NODE-10010-length-7785-cov-5.568047
1706651	ERZ14865214_FASTA_CLST_122	1	sanntis	26830	37839	NRP	root:Host-associated:Mammals:Gastrointestinal tract:Intestine:Fecal	ERZ14865214_FASTA	mgnify	ERZ14865214.1646-NODE-1646-length-38019-cov-19.074413
1706653	ERZ14865214_FASTA_CLST_124	11	sanntis	91	25700	Saccharide	root:Host-associated:Mammals:Gastrointestinal tract:Intestine:Fecal	ERZ14865214_FASTA	mgnify	ERZ14865214.2685-NODE-2685-length-25701-cov-9.162988
1706655	ERZ14865214_FASTA_CLST_126	0	sanntis	43944	51775	Polyketide	root:Host-associated:Mammals:Gastrointestinal tract:Intestine:Fecal	ERZ14865214_FASTA	mgnify	ERZ14865214.906-NODE-906-length-56540-cov-21.125219
1706657	ERZ14865214_FASTA_CLST_128	10	sanntis	314	12915	RiPP	root:Host-associated:Mammals:Gastrointestinal tract:Intestine:Fecal	ERZ14865214_FASTA	mgnify	ERZ14865214.4510-NODE-4510-length-16461-cov-7.030538
1706658	ERZ14865214_FASTA_CLST_129	10	sanntis	3	5678	RiPP	root:Host-associated:Mammals:Gastrointestinal tract:Intestine:Fecal	ERZ14865214_FASTA	mgnify	ERZ14865214.12143-NODE-12143-length-6552-cov-5.496845
1706660	ERZ14865214_FASTA_CLST_131	10	sanntis	93	2516	NRP	root:Host-associated:Mammals:Gastrointestinal tract:Intestine:Fecal	ERZ14865214_FASTA	mgnify	ERZ14865214.22580-NODE-22580-length-3884-cov-4.795247
1706662	ERZ14865214_FASTA_CLST_133	10	sanntis	3	2894	NRP	root:Host-associated:Mammals:Gastrointestinal tract:Intestine:Fecal	ERZ14865214_FASTA	mgnify	ERZ14865214.30815-NODE-30815-length-3069-cov-6.618447
1706664	ERZ14865214_FASTA_CLST_135	1	sanntis	24258	34830	NRP	root:Host-associated:Mammals:Gastrointestinal tract:Intestine:Fecal	ERZ14865214_FASTA	mgnify	ERZ14865214.1851-NODE-1851-length-34832-cov-6.692210
1706665	ERZ14865214_FASTA_CLST_136	10	sanntis	371	10889	RiPP	root:Host-associated:Mammals:Gastrointestinal tract:Intestine:Fecal	ERZ14865214_FASTA	mgnify	ERZ14865214.6364-NODE-6364-length-11861-cov-7.745045
1706666	ERZ14865214_FASTA_CLST_137	10	sanntis	1	24402	Saccharide	root:Host-associated:Mammals:Gastrointestinal tract:Intestine:Fecal	ERZ14865214_FASTA	mgnify	ERZ14865214.2847-NODE-2847-length-24497-cov-10.220604
1706668	ERZ14865214_FASTA_CLST_139	0	sanntis	90102	182552	Other	root:Host-associated:Mammals:Gastrointestinal tract:Intestine:Fecal	ERZ14865214_FASTA	mgnify	ERZ14865214.13-NODE-13-length-269101-cov-132.231618
1706669	ERZ14865214_FASTA_CLST_140	0	sanntis	9434	15506	NRP	root:Host-associated:Mammals:Gastrointestinal tract:Intestine:Fecal	ERZ14865214_FASTA	mgnify	ERZ14865214.4638-NODE-4638-length-16086-cov-6.673133
1706670	ERZ14865214_FASTA_CLST_141	11	sanntis	3	3657	Polyketide	root:Host-associated:Mammals:Gastrointestinal tract:Intestine:Fecal	ERZ14865214_FASTA	mgnify	ERZ14865214.24456-NODE-24456-length-3657-cov-2.846197
1706672	ERZ14865214_FASTA_CLST_143	0	sanntis	20486	57699	Saccharide	root:Host-associated:Mammals:Gastrointestinal tract:Intestine:Fecal	ERZ14865214_FASTA	mgnify	ERZ14865214.510-NODE-510-length-77080-cov-16.246401
1706675	ERZ14865214_FASTA_CLST_146	11	sanntis	1	5003	Other	root:Host-associated:Mammals:Gastrointestinal tract:Intestine:Fecal	ERZ14865214_FASTA	mgnify	ERZ14865214.16548-NODE-16548-length-5004-cov-4.518287
1706676	ERZ14865214_FASTA_CLST_147	10	sanntis	84	3996	RiPP	root:Host-associated:Mammals:Gastrointestinal tract:Intestine:Fecal	ERZ14865214_FASTA	mgnify	ERZ14865214.19305-NODE-19305-length-4386-cov-5.903486
1706677	ERZ14865214_FASTA_CLST_148	11	sanntis	1	22166	Other	root:Host-associated:Mammals:Gastrointestinal tract:Intestine:Fecal	ERZ14865214_FASTA	mgnify	ERZ14865214.3192-NODE-3192-length-22168-cov-5.779722
1706678	ERZ14865214_FASTA_CLST_149	0	sanntis	35827	42658	Saccharide	root:Host-associated:Mammals:Gastrointestinal tract:Intestine:Fecal	ERZ14865214_FASTA	mgnify	ERZ14865214.1090-NODE-1090-length-50009-cov-30.327401
1706681	ERZ14865214_FASTA_CLST_152	0	sanntis	19851	58289	Saccharide	root:Host-associated:Mammals:Gastrointestinal tract:Intestine:Fecal	ERZ14865214_FASTA	mgnify	ERZ14865214.220-NODE-220-length-108881-cov-13.377980
1706682	ERZ14865214_FASTA_CLST_153	0	sanntis	27325	34564	NRP	root:Host-associated:Mammals:Gastrointestinal tract:Intestine:Fecal	ERZ14865214_FASTA	mgnify	ERZ14865214.337-NODE-337-length-91606-cov-13.918832
1706683	ERZ14865214_FASTA_CLST_154	10	sanntis	49	3838	RiPP	root:Host-associated:Mammals:Gastrointestinal tract:Intestine:Fecal	ERZ14865214_FASTA	mgnify	ERZ14865214.7681-NODE-7681-length-10011-cov-24.691543
1706686	ERZ14865214_FASTA_CLST_157	0	sanntis	58620	87738	Saccharide	root:Host-associated:Mammals:Gastrointestinal tract:Intestine:Fecal	ERZ14865214_FASTA	mgnify	ERZ14865214.48-NODE-48-length-182700-cov-16.420838
1706687	ERZ14865214_FASTA_CLST_158	11	sanntis	3	5897	RiPP	root:Host-associated:Mammals:Gastrointestinal tract:Intestine:Fecal	ERZ14865214_FASTA	mgnify	ERZ14865214.13676-NODE-13676-length-5898-cov-5.039877
1706688	ERZ14865214_FASTA_CLST_159	10	sanntis	1	3199	NRP	root:Host-associated:Mammals:Gastrointestinal tract:Intestine:Fecal	ERZ14865214_FASTA	mgnify	ERZ14865214.25412-NODE-25412-length-3553-cov-3.663808
1706690	ERZ14865214_FASTA_CLST_161	11	sanntis	160	21792	Saccharide	root:Host-associated:Mammals:Gastrointestinal tract:Intestine:Fecal	ERZ14865214_FASTA	mgnify	ERZ14865214.3241-NODE-3241-length-21842-cov-10.558728
1706691	ERZ14865214_FASTA_CLST_162	1	sanntis	111029	131822	Other	root:Host-associated:Mammals:Gastrointestinal tract:Intestine:Fecal	ERZ14865214_FASTA	mgnify	ERZ14865214.147-NODE-147-length-132292-cov-15.239109
1706693	ERZ14865214_FASTA_CLST_164	11	sanntis	2	4539	RiPP	root:Host-associated:Mammals:Gastrointestinal tract:Intestine:Fecal	ERZ14865214_FASTA	mgnify	ERZ14865214.17597-NODE-17597-length-4758-cov-3.495641
1706694	ERZ14865214_FASTA_CLST_165	0	sanntis	19673	46124	Saccharide	root:Host-associated:Mammals:Gastrointestinal tract:Intestine:Fecal	ERZ14865214_FASTA	mgnify	ERZ14865214.693-NODE-693-length-65742-cov-23.347588
1706695	ERZ14865214_FASTA_CLST_166	10	sanntis	89	25633	Saccharide	root:Host-associated:Mammals:Gastrointestinal tract:Intestine:Fecal	ERZ14865214_FASTA	mgnify	ERZ14865214.340-NODE-340-length-91260-cov-43.060556
1706697	ERZ14865214_FASTA_CLST_168	0	sanntis	12576	19993	NRP	root:Host-associated:Mammals:Gastrointestinal tract:Intestine:Fecal	ERZ14865214_FASTA	mgnify	ERZ14865214.1165-NODE-1165-length-47981-cov-9.262217
1706699	ERZ14865214_FASTA_CLST_170	0	sanntis	18760	30161	NRP	root:Host-associated:Mammals:Gastrointestinal tract:Intestine:Fecal	ERZ14865214_FASTA	mgnify	ERZ14865214.136-NODE-136-length-136164-cov-11.639965
1706700	ERZ14865214_FASTA_CLST_171	10	sanntis	2	12712	NRP|Saccharide	root:Host-associated:Mammals:Gastrointestinal tract:Intestine:Fecal	ERZ14865214_FASTA	mgnify	ERZ14865214.1728-NODE-1728-length-36699-cov-12.359759
1706701	ERZ14865214_FASTA_CLST_172	1	sanntis	8420	29122	Saccharide	root:Host-associated:Mammals:Gastrointestinal tract:Intestine:Fecal	ERZ14865214_FASTA	mgnify	ERZ14865214.2314-NODE-2314-length-29122-cov-10.746276
1706703	ERZ14865214_FASTA_CLST_174	10	sanntis	5	7453	RiPP	root:Host-associated:Mammals:Gastrointestinal tract:Intestine:Fecal	ERZ14865214_FASTA	mgnify	ERZ14865214.1476-NODE-1476-length-40982-cov-13.246512
1706706	ERZ14865214_FASTA_CLST_177	0	sanntis	58620	65554	RiPP	root:Host-associated:Mammals:Gastrointestinal tract:Intestine:Fecal	ERZ14865214_FASTA	mgnify	ERZ14865214.645-NODE-645-length-68044-cov-22.958920
1706707	ERZ14865214_FASTA_CLST_178	11	sanntis	1	19574	Saccharide	root:Host-associated:Mammals:Gastrointestinal tract:Intestine:Fecal	ERZ14865214_FASTA	mgnify	ERZ14865214.3655-NODE-3655-length-19725-cov-7.427402
1706708	ERZ14865214_FASTA_CLST_179	11	sanntis	1	4514	NRP	root:Host-associated:Mammals:Gastrointestinal tract:Intestine:Fecal	ERZ14865214_FASTA	mgnify	ERZ14865214.18651-NODE-18651-length-4516-cov-4.454607
1706710	ERZ14865214_FASTA_CLST_181	0	sanntis	74976	89629	Saccharide	root:Host-associated:Mammals:Gastrointestinal tract:Intestine:Fecal	ERZ14865214_FASTA	mgnify	ERZ14865214.249-NODE-249-length-104969-cov-38.241255
1706711	ERZ14865214_FASTA_CLST_182	10	sanntis	49	26229	NRP	root:Host-associated:Mammals:Gastrointestinal tract:Intestine:Fecal	ERZ14865214_FASTA	mgnify	ERZ14865214.511-NODE-511-length-77073-cov-33.959100
1706713	ERZ14865214_FASTA_CLST_184	10	sanntis	3	1407	Polyketide	root:Host-associated:Mammals:Gastrointestinal tract:Intestine:Fecal	ERZ14865214_FASTA	mgnify	ERZ14865214.14606-NODE-14606-length-5568-cov-5.754217
1706715	ERZ14865214_FASTA_CLST_186	11	sanntis	1	4466	Saccharide	root:Host-associated:Mammals:Gastrointestinal tract:Intestine:Fecal	ERZ14865214_FASTA	mgnify	ERZ14865214.18881-NODE-18881-length-4468-cov-4.285973
1706716	ERZ14865214_FASTA_CLST_187	11	sanntis	1	14000	Other	root:Host-associated:Mammals:Gastrointestinal tract:Intestine:Fecal	ERZ14865214_FASTA	mgnify	ERZ14865214.5354-NODE-5354-length-14001-cov-36.525240
1706717	ERZ14865214_FASTA_CLST_188	10	sanntis	2	6012	RiPP	root:Host-associated:Mammals:Gastrointestinal tract:Intestine:Fecal	ERZ14865214_FASTA	mgnify	ERZ14865214.12469-NODE-12469-length-6394-cov-14.574854
1706718	ERZ14865214_FASTA_CLST_189	10	sanntis	3	5049	RiPP	root:Host-associated:Mammals:Gastrointestinal tract:Intestine:Fecal	ERZ14865214_FASTA	mgnify	ERZ14865214.11184-NODE-11184-length-7029-cov-6.698882
1706719	ERZ14865214_FASTA_CLST_190	11	sanntis	3	13763	Polyketide	root:Host-associated:Mammals:Gastrointestinal tract:Intestine:Fecal	ERZ14865214_FASTA	mgnify	ERZ14865214.5428-NODE-5428-length-13821-cov-13.997530
1706720	ERZ14865214_FASTA_CLST_191	10	sanntis	241	6028	Other	root:Host-associated:Mammals:Gastrointestinal tract:Intestine:Fecal	ERZ14865214_FASTA	mgnify	ERZ14865214.1392-NODE-1392-length-42790-cov-7.549199
1706721	ERZ14865214_FASTA_CLST_192	0	sanntis	19388	50623	Saccharide	root:Host-associated:Mammals:Gastrointestinal tract:Intestine:Fecal	ERZ14865214_FASTA	mgnify	ERZ14865214.719-NODE-719-length-64288-cov-118.057649
1706723	ERZ14865214_FASTA_CLST_194	10	sanntis	1	9860	RiPP	root:Host-associated:Mammals:Gastrointestinal tract:Intestine:Fecal	ERZ14865214_FASTA	mgnify	ERZ14865214.6769-NODE-6769-length-11229-cov-5.394845
1706724	ERZ14865214_FASTA_CLST_195	10	sanntis	54	7649	RiPP	root:Host-associated:Mammals:Gastrointestinal tract:Intestine:Fecal	ERZ14865214_FASTA	mgnify	ERZ14865214.9144-NODE-9144-length-8484-cov-4.375964
1706726	ERZ14865214_FASTA_CLST_197	0	sanntis	9054	17828	Polyketide	root:Host-associated:Mammals:Gastrointestinal tract:Intestine:Fecal	ERZ14865214_FASTA	mgnify	ERZ14865214.3863-NODE-3863-length-18879-cov-28.210954
1706728	ERZ14865214_FASTA_CLST_199	10	sanntis	1	3172	NRP	root:Host-associated:Mammals:Gastrointestinal tract:Intestine:Fecal	ERZ14865214_FASTA	mgnify	ERZ14865214.27863-NODE-27863-length-3314-cov-4.213562
1706729	ERZ14865214_FASTA_CLST_200	10	sanntis	2	14567	Saccharide	root:Host-associated:Mammals:Gastrointestinal tract:Intestine:Fecal	ERZ14865214_FASTA	mgnify	ERZ14865214.4629-NODE-4629-length-16107-cov-11.912534
1706731	ERZ14865214_FASTA_CLST_202	1	sanntis	16987	41557	Saccharide	root:Host-associated:Mammals:Gastrointestinal tract:Intestine:Fecal	ERZ14865214_FASTA	mgnify	ERZ14865214.1446-NODE-1446-length-41559-cov-25.128084
1706732	ERZ14865214_FASTA_CLST_203	10	sanntis	1	7996	Saccharide	root:Host-associated:Mammals:Gastrointestinal tract:Intestine:Fecal	ERZ14865214_FASTA	mgnify	ERZ14865214.4976-NODE-4976-length-15019-cov-14.458099
1706733	ERZ14865214_FASTA_CLST_204	0	sanntis	27307	31824	RiPP	root:Host-associated:Mammals:Gastrointestinal tract:Intestine:Fecal	ERZ14865214_FASTA	mgnify	ERZ14865214.1142-NODE-1142-length-48783-cov-9.116032
1706734	ERZ14865214_FASTA_CLST_205	11	sanntis	3	19228	Saccharide	root:Host-associated:Mammals:Gastrointestinal tract:Intestine:Fecal	ERZ14865214_FASTA	mgnify	ERZ14865214.3773-NODE-3773-length-19229-cov-16.507875
1706737	ERZ14865214_FASTA_CLST_208	0	sanntis	78568	80391	NRP	root:Host-associated:Mammals:Gastrointestinal tract:Intestine:Fecal	ERZ14865214_FASTA	mgnify	ERZ14865214.109-NODE-109-length-145887-cov-26.171094
1706739	ERZ14865214_FASTA_CLST_210	0	sanntis	22986	38840	Other	root:Host-associated:Mammals:Gastrointestinal tract:Intestine:Fecal	ERZ14865214_FASTA	mgnify	ERZ14865214.1456-NODE-1456-length-41420-cov-15.639599
1706740	ERZ14865214_FASTA_CLST_211	11	sanntis	3	2967	NRP	root:Host-associated:Mammals:Gastrointestinal tract:Intestine:Fecal	ERZ14865214_FASTA	mgnify	ERZ14865214.29999-NODE-29999-length-3134-cov-4.271517
1706741	ERZ14865214_FASTA_CLST_212	11	sanntis	80	3730	NRP	root:Host-associated:Mammals:Gastrointestinal tract:Intestine:Fecal	ERZ14865214_FASTA	mgnify	ERZ14865214.23802-NODE-23802-length-3731-cov-5.692329
1706742	ERZ14865214_FASTA_CLST_213	0	sanntis	10683	18795	Polyketide	root:Host-associated:Mammals:Gastrointestinal tract:Intestine:Fecal	ERZ14865214_FASTA	mgnify	ERZ14865214.2673-NODE-2673-length-25818-cov-35.237744
1706744	ERZ14865214_FASTA_CLST_215	11	sanntis	108	25533	Saccharide	root:Host-associated:Mammals:Gastrointestinal tract:Intestine:Fecal	ERZ14865214_FASTA	mgnify	ERZ14865214.2697-NODE-2697-length-25613-cov-6.684913
1706746	ERZ14865214_FASTA_CLST_217	10	sanntis	65	5413	Polyketide	root:Host-associated:Mammals:Gastrointestinal tract:Intestine:Fecal	ERZ14865214_FASTA	mgnify	ERZ14865214.12824-NODE-12824-length-6243-cov-21.081610
1706747	ERZ14865214_FASTA_CLST_218	10	sanntis	3	17269	Saccharide	root:Host-associated:Mammals:Gastrointestinal tract:Intestine:Fecal	ERZ14865214_FASTA	mgnify	ERZ14865214.3053-NODE-3053-length-23164-cov-6.568913
1706748	ERZ14865214_FASTA_CLST_219	11	sanntis	89	15504	Other	root:Host-associated:Mammals:Gastrointestinal tract:Intestine:Fecal	ERZ14865214_FASTA	mgnify	ERZ14865214.4789-NODE-4789-length-15574-cov-29.359044
1706751	ERZ14865214_FASTA_CLST_222	0	sanntis	5888	22821	Saccharide	root:Host-associated:Mammals:Gastrointestinal tract:Intestine:Fecal	ERZ14865214_FASTA	mgnify	ERZ14865214.1481-NODE-1481-length-40835-cov-16.962359
1706755	ERZ14865214_FASTA_CLST_226	11	sanntis	3	5144	NRP	root:Host-associated:Mammals:Gastrointestinal tract:Intestine:Fecal	ERZ14865214_FASTA	mgnify	ERZ14865214.16030-NODE-16030-length-5144-cov-4.188642
1706757	ERZ14865214_FASTA_CLST_228	0	sanntis	97488	102239	Polyketide	root:Host-associated:Mammals:Gastrointestinal tract:Intestine:Fecal	ERZ14865214_FASTA	mgnify	ERZ14865214.256-NODE-256-length-103402-cov-24.042981
1706758	ERZ14865214_FASTA_CLST_229	0	sanntis	77344	101685	Saccharide	root:Host-associated:Mammals:Gastrointestinal tract:Intestine:Fecal	ERZ14865214_FASTA	mgnify	ERZ14865214.218-NODE-218-length-109031-cov-6.749624
1706760	ERZ14865214_FASTA_CLST_231	11	sanntis	3	6857	Saccharide	root:Host-associated:Mammals:Gastrointestinal tract:Intestine:Fecal	ERZ14865214_FASTA	mgnify	ERZ14865214.11530-NODE-11530-length-6857-cov-4.941047
1706763	ERZ14865214_FASTA_CLST_234	10	sanntis	293	8180	RiPP	root:Host-associated:Mammals:Gastrointestinal tract:Intestine:Fecal	ERZ14865214_FASTA	mgnify	ERZ14865214.170-NODE-170-length-123797-cov-14.578680
1706764	ERZ14865214_FASTA_CLST_235	0	sanntis	9602	59075	Saccharide	root:Host-associated:Mammals:Gastrointestinal tract:Intestine:Fecal	ERZ14865214_FASTA	mgnify	ERZ14865214.211-NODE-211-length-110321-cov-15.131237
1706765	ERZ14865214_FASTA_CLST_236	0	sanntis	56589	81214	Saccharide	root:Host-associated:Mammals:Gastrointestinal tract:Intestine:Fecal	ERZ14865214_FASTA	mgnify	ERZ14865214.101-NODE-101-length-150455-cov-35.842400
1706766	ERZ14865214_FASTA_CLST_237	0	sanntis	4803	35850	Saccharide	root:Host-associated:Mammals:Gastrointestinal tract:Intestine:Fecal	ERZ14865214_FASTA	mgnify	ERZ14865214.471-NODE-471-length-78827-cov-10.660844
1706767	ERZ14865214_FASTA_CLST_238	0	sanntis	33679	79088	NRP	root:Host-associated:Mammals:Gastrointestinal tract:Intestine:Fecal	ERZ14865214_FASTA	mgnify	ERZ14865214.195-NODE-195-length-113685-cov-9.599894
1706768	ERZ14865214_FASTA_CLST_239	0	sanntis	3417	22176	Saccharide	root:Host-associated:Mammals:Gastrointestinal tract:Intestine:Fecal	ERZ14865214_FASTA	mgnify	ERZ14865214.1699-NODE-1699-length-37103-cov-40.219229
1706770	ERZ14865214_FASTA_CLST_241	0	sanntis	217654	242196	Other	root:Host-associated:Mammals:Gastrointestinal tract:Intestine:Fecal	ERZ14865214_FASTA	mgnify	ERZ14865214.6-NODE-6-length-388712-cov-389.242018
1706771	ERZ14865214_FASTA_CLST_242	0	sanntis	305505	324752	Saccharide	root:Host-associated:Mammals:Gastrointestinal tract:Intestine:Fecal	ERZ14865214_FASTA	mgnify	ERZ14865214.6-NODE-6-length-388712-cov-389.242018
1706773	ERZ14865214_FASTA_CLST_244	10	sanntis	219	36246	Saccharide	root:Host-associated:Mammals:Gastrointestinal tract:Intestine:Fecal	ERZ14865214_FASTA	mgnify	ERZ14865214.187-NODE-187-length-118357-cov-52.289091
1706774	ERZ14865214_FASTA_CLST_245	0	sanntis	46095	114331	NRP	root:Host-associated:Mammals:Gastrointestinal tract:Intestine:Fecal	ERZ14865214_FASTA	mgnify	ERZ14865214.187-NODE-187-length-118357-cov-52.289091
1706781	ERZ14865214_FASTA_CLST_252	10	sanntis	25	11843	NRP	root:Host-associated:Mammals:Gastrointestinal tract:Intestine:Fecal	ERZ14865214_FASTA	mgnify	ERZ14865214.1410-NODE-1410-length-42359-cov-16.103489
1706782	ERZ14865214_FASTA_CLST_253	0	sanntis	44170	58484	Saccharide	root:Host-associated:Mammals:Gastrointestinal tract:Intestine:Fecal	ERZ14865214_FASTA	mgnify	ERZ14865214.668-NODE-668-length-66614-cov-11.954281
1706785	ERZ14865214_FASTA_CLST_256	10	sanntis	3	41695	Other	root:Host-associated:Mammals:Gastrointestinal tract:Intestine:Fecal	ERZ14865214_FASTA	mgnify	ERZ14865214.538-NODE-538-length-74954-cov-17.305758
1706786	ERZ14865214_FASTA_CLST_257	10	sanntis	1	3678	Saccharide	root:Host-associated:Mammals:Gastrointestinal tract:Intestine:Fecal	ERZ14865214_FASTA	mgnify	ERZ14865214.23578-NODE-23578-length-3757-cov-6.935440
1706788	ERZ14865214_FASTA_CLST_259	10	sanntis	191	25432	Other	root:Host-associated:Mammals:Gastrointestinal tract:Intestine:Fecal	ERZ14865214_FASTA	mgnify	ERZ14865214.2623-NODE-2623-length-26341-cov-9.689378
1706789	ERZ14865214_FASTA_CLST_260	10	sanntis	3	9248	Other	root:Host-associated:Mammals:Gastrointestinal tract:Intestine:Fecal	ERZ14865214_FASTA	mgnify	ERZ14865214.5958-NODE-5958-length-12679-cov-8.133397
1706790	ERZ14865214_FASTA_CLST_261	0	sanntis	71033	83921	NRP	root:Host-associated:Mammals:Gastrointestinal tract:Intestine:Fecal	ERZ14865214_FASTA	mgnify	ERZ14865214.121-NODE-121-length-140539-cov-16.294382
1706792	ERZ14865214_FASTA_CLST_263	11	sanntis	1	8721	NRP	root:Host-associated:Mammals:Gastrointestinal tract:Intestine:Fecal	ERZ14865214_FASTA	mgnify	ERZ14865214.8864-NODE-8864-length-8722-cov-9.430137
1706796	ERZ14865214_FASTA_CLST_267	0	sanntis	1360	17992	Saccharide	root:Host-associated:Mammals:Gastrointestinal tract:Intestine:Fecal	ERZ14865214_FASTA	mgnify	ERZ14865214.1762-NODE-1762-length-36074-cov-10.372054
1706799	ERZ14865214_FASTA_CLST_270	1	sanntis	130913	141402	Polyketide	root:Host-associated:Mammals:Gastrointestinal tract:Intestine:Fecal	ERZ14865214_FASTA	mgnify	ERZ14865214.119-NODE-119-length-141443-cov-106.284154
1706800	ERZ14865214_FASTA_CLST_271	10	sanntis	64	13528	RiPP	root:Host-associated:Mammals:Gastrointestinal tract:Intestine:Fecal	ERZ14865214_FASTA	mgnify	ERZ14865214.5426-NODE-5426-length-13824-cov-15.415571
1706801	ERZ14865214_FASTA_CLST_272	10	sanntis	51	16745	Saccharide	root:Host-associated:Mammals:Gastrointestinal tract:Intestine:Fecal	ERZ14865214_FASTA	mgnify	ERZ14865214.77-NODE-77-length-161530-cov-323.647413
1706803	ERZ14865214_FASTA_CLST_274	11	sanntis	1	101624	Saccharide	root:Host-associated:Mammals:Gastrointestinal tract:Intestine:Fecal	ERZ14865214_FASTA	mgnify	ERZ14865214.276-NODE-276-length-101644-cov-15.544124
1706805	ERZ14865214_FASTA_CLST_276	1	sanntis	10247	37443	Saccharide	root:Host-associated:Mammals:Gastrointestinal tract:Intestine:Fecal	ERZ14865214_FASTA	mgnify	ERZ14865214.1673-NODE-1673-length-37448-cov-8.317600
1706806	ERZ14865214_FASTA_CLST_277	10	sanntis	3	19963	Saccharide	root:Host-associated:Mammals:Gastrointestinal tract:Intestine:Fecal	ERZ14865214_FASTA	mgnify	ERZ14865214.320-NODE-320-length-94814-cov-13.677371
1706807	ERZ14865214_FASTA_CLST_278	0	sanntis	27657	68497	Saccharide	root:Host-associated:Mammals:Gastrointestinal tract:Intestine:Fecal	ERZ14865214_FASTA	mgnify	ERZ14865214.605-NODE-605-length-70003-cov-22.468705
1706812	ERZ14865214_FASTA_CLST_283	11	sanntis	2	5120	RiPP	root:Host-associated:Mammals:Gastrointestinal tract:Intestine:Fecal	ERZ14865214_FASTA	mgnify	ERZ14865214.14142-NODE-14142-length-5731-cov-6.377907
1706813	ERZ14865214_FASTA_CLST_284	0	sanntis	48213	68305	Saccharide	root:Host-associated:Mammals:Gastrointestinal tract:Intestine:Fecal	ERZ14865214_FASTA	mgnify	ERZ14865214.629-NODE-629-length-68766-cov-30.600515
1706814	ERZ14865214_FASTA_CLST_285	10	sanntis	142	8194	Saccharide	root:Host-associated:Mammals:Gastrointestinal tract:Intestine:Fecal	ERZ14865214_FASTA	mgnify	ERZ14865214.612-NODE-612-length-69675-cov-12.973284
1706815	ERZ14865214_FASTA_CLST_286	1	sanntis	8943	11225	RiPP	root:Host-associated:Mammals:Gastrointestinal tract:Intestine:Fecal	ERZ14865214_FASTA	mgnify	ERZ14865214.6772-NODE-6772-length-11226-cov-8.190046
1706816	ERZ14865214_FASTA_CLST_287	11	sanntis	3	5264	Other	root:Host-associated:Mammals:Gastrointestinal tract:Intestine:Fecal	ERZ14865214_FASTA	mgnify	ERZ14865214.15381-NODE-15381-length-5330-cov-4.153365
1706818	ERZ14865214_FASTA_CLST_289	0	sanntis	8148	29052	Saccharide	root:Host-associated:Mammals:Gastrointestinal tract:Intestine:Fecal	ERZ14865214_FASTA	mgnify	ERZ14865214.362-NODE-362-length-89545-cov-12.292323
1706819	ERZ14865214_FASTA_CLST_290	0	sanntis	37038	79954	Saccharide	root:Host-associated:Mammals:Gastrointestinal tract:Intestine:Fecal	ERZ14865214_FASTA	mgnify	ERZ14865214.362-NODE-362-length-89545-cov-12.292323
1706820	ERZ14865214_FASTA_CLST_291	0	sanntis	11292	115902	Other	root:Host-associated:Mammals:Gastrointestinal tract:Intestine:Fecal	ERZ14865214_FASTA	mgnify	ERZ14865214.56-NODE-56-length-176050-cov-16.944862
1706821	ERZ14865214_FASTA_CLST_292	0	sanntis	122388	154030	Other	root:Host-associated:Mammals:Gastrointestinal tract:Intestine:Fecal	ERZ14865214_FASTA	mgnify	ERZ14865214.56-NODE-56-length-176050-cov-16.944862
1706823	ERZ14865214_FASTA_CLST_294	11	sanntis	2	4954	Other	root:Host-associated:Mammals:Gastrointestinal tract:Intestine:Fecal	ERZ14865214_FASTA	mgnify	ERZ14865214.16315-NODE-16315-length-5062-cov-30.087478
1706824	ERZ14865214_FASTA_CLST_295	11	sanntis	176	5313	RiPP	root:Host-associated:Mammals:Gastrointestinal tract:Intestine:Fecal	ERZ14865214_FASTA	mgnify	ERZ14865214.13998-NODE-13998-length-5777-cov-9.460853
1706825	ERZ14865214_FASTA_CLST_296	10	sanntis	2	13576	Other	root:Host-associated:Mammals:Gastrointestinal tract:Intestine:Fecal	ERZ14865214_FASTA	mgnify	ERZ14865214.4999-NODE-4999-length-14937-cov-28.589034
1706826	ERZ14865214_FASTA_CLST_297	0	sanntis	5420	10407	RiPP	root:Host-associated:Mammals:Gastrointestinal tract:Intestine:Fecal	ERZ14865214_FASTA	mgnify	ERZ14865214.6857-NODE-6857-length-11101-cov-5.660601
1706827	ERZ14865214_FASTA_CLST_298	11	sanntis	310	4472	RiPP	root:Host-associated:Mammals:Gastrointestinal tract:Intestine:Fecal	ERZ14865214_FASTA	mgnify	ERZ14865214.18861-NODE-18861-length-4473-cov-5.017429
1706828	ERZ14865214_FASTA_CLST_299	11	sanntis	29	9407	NRP	root:Host-associated:Mammals:Gastrointestinal tract:Intestine:Fecal	ERZ14865214_FASTA	mgnify	ERZ14865214.8153-NODE-8153-length-9409-cov-4.738721
1706830	ERZ14865214_FASTA_CLST_301	0	sanntis	18060	22652	RiPP	root:Host-associated:Mammals:Gastrointestinal tract:Intestine:Fecal	ERZ14865214_FASTA	mgnify	ERZ14865214.2815-NODE-2815-length-24685-cov-13.447828
1706831	ERZ14865214_FASTA_CLST_302	10	sanntis	2	1716	Polyketide	root:Host-associated:Mammals:Gastrointestinal tract:Intestine:Fecal	ERZ14865214_FASTA	mgnify	ERZ14865214.24948-NODE-24948-length-3600-cov-4.121580
1706832	ERZ14865214_FASTA_CLST_303	10	sanntis	2	3715	NRP|Saccharide	root:Host-associated:Mammals:Gastrointestinal tract:Intestine:Fecal	ERZ14865214_FASTA	mgnify	ERZ14865214.18673-NODE-18673-length-4510-cov-24.940067
1706833	ERZ14865214_FASTA_CLST_304	10	sanntis	3	38969	Other	root:Host-associated:Mammals:Gastrointestinal tract:Intestine:Fecal	ERZ14865214_FASTA	mgnify	ERZ14865214.934-NODE-934-length-55540-cov-16.464125
1706834	ERZ14865214_FASTA_CLST_305	1	sanntis	23723	43599	Saccharide	root:Host-associated:Mammals:Gastrointestinal tract:Intestine:Fecal	ERZ14865214_FASTA	mgnify	ERZ14865214.1350-NODE-1350-length-43600-cov-15.631324
1706836	ERZ14865214_FASTA_CLST_307	0	sanntis	89350	101905	Saccharide	root:Host-associated:Mammals:Gastrointestinal tract:Intestine:Fecal	ERZ14865214_FASTA	mgnify	ERZ14865214.72-NODE-72-length-163637-cov-10.398039
1706840	ERZ14865214_FASTA_CLST_311	11	sanntis	2	10516	Other	root:Host-associated:Mammals:Gastrointestinal tract:Intestine:Fecal	ERZ14865214_FASTA	mgnify	ERZ14865214.7250-NODE-7250-length-10562-cov-11.685353
1706841	ERZ14865214_FASTA_CLST_312	11	sanntis	3	12861	Other	root:Host-associated:Mammals:Gastrointestinal tract:Intestine:Fecal	ERZ14865214_FASTA	mgnify	ERZ14865214.5864-NODE-5864-length-12861-cov-104.434015
1706842	ERZ14865214_FASTA_CLST_313	0	sanntis	36127	50072	Saccharide	root:Host-associated:Mammals:Gastrointestinal tract:Intestine:Fecal	ERZ14865214_FASTA	mgnify	ERZ14865214.242-NODE-242-length-106098-cov-22.060843
1706844	ERZ14865214_FASTA_CLST_315	10	sanntis	1	10525	Other	root:Host-associated:Mammals:Gastrointestinal tract:Intestine:Fecal	ERZ14865214_FASTA	mgnify	ERZ14865214.7068-NODE-7068-length-10819-cov-5.397900
1706846	ERZ14865214_FASTA_CLST_317	10	sanntis	1	3117	NRP	root:Host-associated:Mammals:Gastrointestinal tract:Intestine:Fecal	ERZ14865214_FASTA	mgnify	ERZ14865214.29034-NODE-29034-length-3212-cov-2.945201
1706847	ERZ14865214_FASTA_CLST_318	10	sanntis	332	49018	Saccharide	root:Host-associated:Mammals:Gastrointestinal tract:Intestine:Fecal	ERZ14865214_FASTA	mgnify	ERZ14865214.621-NODE-621-length-69225-cov-11.627382
1706850	ERZ14865214_FASTA_CLST_321	1	sanntis	5453	7613	Polyketide	root:Host-associated:Mammals:Gastrointestinal tract:Intestine:Fecal	ERZ14865214_FASTA	mgnify	ERZ14865214.10261-NODE-10261-length-7613-cov-3.609817
1706851	ERZ14865214_FASTA_CLST_322	11	sanntis	1	7101	Saccharide	root:Host-associated:Mammals:Gastrointestinal tract:Intestine:Fecal	ERZ14865214_FASTA	mgnify	ERZ14865214.10437-NODE-10437-length-7503-cov-36.581096
1706852	ERZ14865214_FASTA_CLST_323	1	sanntis	31989	43010	NRP	root:Host-associated:Mammals:Gastrointestinal tract:Intestine:Fecal	ERZ14865214_FASTA	mgnify	ERZ14865214.1384-NODE-1384-length-43011-cov-8.605108
1706854	ERZ14865214_FASTA_CLST_325	11	sanntis	518	3060	RiPP	root:Host-associated:Mammals:Gastrointestinal tract:Intestine:Fecal	ERZ14865214_FASTA	mgnify	ERZ14865214.30968-NODE-30968-length-3060-cov-3.618636
1706856	ERZ14865214_FASTA_CLST_327	11	sanntis	2	29562	Saccharide	root:Host-associated:Mammals:Gastrointestinal tract:Intestine:Fecal	ERZ14865214_FASTA	mgnify	ERZ14865214.2269-NODE-2269-length-29576-cov-15.491345
1706857	ERZ14865214_FASTA_CLST_328	0	sanntis	8855	12723	Polyketide	root:Host-associated:Mammals:Gastrointestinal tract:Intestine:Fecal	ERZ14865214_FASTA	mgnify	ERZ14865214.3417-NODE-3417-length-20947-cov-6.775177
1706858	ERZ14865214_FASTA_CLST_329	0	sanntis	78634	87471	Saccharide	root:Host-associated:Mammals:Gastrointestinal tract:Intestine:Fecal	ERZ14865214_FASTA	mgnify	ERZ14865214.61-NODE-61-length-174582-cov-35.408120
1706859	ERZ14865214_FASTA_CLST_330	0	sanntis	104000	129036	Saccharide	root:Host-associated:Mammals:Gastrointestinal tract:Intestine:Fecal	ERZ14865214_FASTA	mgnify	ERZ14865214.61-NODE-61-length-174582-cov-35.408120
1706860	ERZ14865214_FASTA_CLST_331	10	sanntis	3	38475	Other	root:Host-associated:Mammals:Gastrointestinal tract:Intestine:Fecal	ERZ14865214_FASTA	mgnify	ERZ14865214.968-NODE-968-length-54162-cov-17.568263
1706863	ERZ14865214_FASTA_CLST_334	0	sanntis	1496	4863	RiPP	root:Host-associated:Mammals:Gastrointestinal tract:Intestine:Fecal	ERZ14865214_FASTA	mgnify	ERZ14865214.1031-NODE-1031-length-51925-cov-375.980895
1706865	ERZ14865214_FASTA_CLST_336	10	sanntis	2	8519	RiPP	root:Host-associated:Mammals:Gastrointestinal tract:Intestine:Fecal	ERZ14865214_FASTA	mgnify	ERZ14865214.5880-NODE-5880-length-12838-cov-24.695064
1706868	ERZ14865214_FASTA_CLST_339	11	sanntis	2	19054	Saccharide	root:Host-associated:Mammals:Gastrointestinal tract:Intestine:Fecal	ERZ14865214_FASTA	mgnify	ERZ14865214.3793-NODE-3793-length-19154-cov-10.425781
1706869	ERZ14865214_FASTA_CLST_340	0	sanntis	89230	109767	Other	root:Host-associated:Mammals:Gastrointestinal tract:Intestine:Fecal	ERZ14865214_FASTA	mgnify	ERZ14865214.51-NODE-51-length-178771-cov-17.576887
1706871	ERZ14865214_FASTA_CLST_342	10	sanntis	68	25807	Saccharide	root:Host-associated:Mammals:Gastrointestinal tract:Intestine:Fecal	ERZ14865214_FASTA	mgnify	ERZ14865214.1020-NODE-1020-length-52263-cov-16.593281
1706872	ERZ14865214_FASTA_CLST_343	11	sanntis	3	15480	Saccharide	root:Host-associated:Mammals:Gastrointestinal tract:Intestine:Fecal	ERZ14865214_FASTA	mgnify	ERZ14865214.4820-NODE-4820-length-15481-cov-9.266498
1706873	ERZ14865214_FASTA_CLST_344	11	sanntis	1	8582	RiPP	root:Host-associated:Mammals:Gastrointestinal tract:Intestine:Fecal	ERZ14865214_FASTA	mgnify	ERZ14865214.8819-NODE-8819-length-8768-cov-6.287157
1706875	ERZ14865214_FASTA_CLST_346	10	sanntis	2	92758	Saccharide	root:Host-associated:Mammals:Gastrointestinal tract:Intestine:Fecal	ERZ14865214_FASTA	mgnify	ERZ14865214.310-NODE-310-length-95745-cov-9.332940
1706876	ERZ14865214_FASTA_CLST_347	10	sanntis	609	22552	Other	root:Host-associated:Mammals:Gastrointestinal tract:Intestine:Fecal	ERZ14865214_FASTA	mgnify	ERZ14865214.2807-NODE-2807-length-24754-cov-7.764808
1706877	ERZ14865214_FASTA_CLST_348	10	sanntis	3	21996	Saccharide	root:Host-associated:Mammals:Gastrointestinal tract:Intestine:Fecal	ERZ14865214_FASTA	mgnify	ERZ14865214.3172-NODE-3172-length-22280-cov-34.472486
1706878	ERZ14865214_FASTA_CLST_349	10	sanntis	219	24328	Other	root:Host-associated:Mammals:Gastrointestinal tract:Intestine:Fecal	ERZ14865214_FASTA	mgnify	ERZ14865214.2831-NODE-2831-length-24596-cov-7.186219
1706879	ERZ14865214_FASTA_CLST_350	0	sanntis	5045	14037	NRP	root:Host-associated:Mammals:Gastrointestinal tract:Intestine:Fecal	ERZ14865214_FASTA	mgnify	ERZ14865214.4571-NODE-4571-length-16282-cov-16.613545
1706880	ERZ14865214_FASTA_CLST_351	11	sanntis	1	3812	NRP	root:Host-associated:Mammals:Gastrointestinal tract:Intestine:Fecal	ERZ14865214_FASTA	mgnify	ERZ14865214.23157-NODE-23157-length-3813-cov-5.742150
1706881	ERZ14865214_FASTA_CLST_352	10	sanntis	2	3756	RiPP	root:Host-associated:Mammals:Gastrointestinal tract:Intestine:Fecal	ERZ14865214_FASTA	mgnify	ERZ14865214.15181-NODE-15181-length-5389-cov-4.298650
1706882	ERZ14865214_FASTA_CLST_353	0	sanntis	11224	19791	RiPP	root:Host-associated:Mammals:Gastrointestinal tract:Intestine:Fecal	ERZ14865214_FASTA	mgnify	ERZ14865214.3565-NODE-3565-length-20135-cov-8.458566
1706884	ERZ14865214_FASTA_CLST_355	10	sanntis	3	13304	Saccharide	root:Host-associated:Mammals:Gastrointestinal tract:Intestine:Fecal	ERZ14865214_FASTA	mgnify	ERZ14865214.3292-NODE-3292-length-21587-cov-5.437396
1706886	ERZ14865214_FASTA_CLST_357	0	sanntis	6252	9104	RiPP	root:Host-associated:Mammals:Gastrointestinal tract:Intestine:Fecal	ERZ14865214_FASTA	mgnify	ERZ14865214.5096-NODE-5096-length-14681-cov-7.469165
1706887	ERZ14865214_FASTA_CLST_358	0	sanntis	10348	32096	Other	root:Host-associated:Mammals:Gastrointestinal tract:Intestine:Fecal	ERZ14865214_FASTA	mgnify	ERZ14865214.1528-NODE-1528-length-40019-cov-14.391527
1706890	ERZ14865214_FASTA_CLST_361	11	sanntis	3	8626	Other	root:Host-associated:Mammals:Gastrointestinal tract:Intestine:Fecal	ERZ14865214_FASTA	mgnify	ERZ14865214.8572-NODE-8572-length-8993-cov-7.619266
1706891	ERZ14865214_FASTA_CLST_362	0	sanntis	10473	22494	Saccharide	root:Host-associated:Mammals:Gastrointestinal tract:Intestine:Fecal	ERZ14865214_FASTA	mgnify	ERZ14865214.1366-NODE-1366-length-43328-cov-79.449010
1706893	ERZ14865214_FASTA_CLST_364	10	sanntis	1	3936	Saccharide	root:Host-associated:Mammals:Gastrointestinal tract:Intestine:Fecal	ERZ14865214_FASTA	mgnify	ERZ14865214.17678-NODE-17678-length-4737-cov-4.875908
1706894	ERZ14865214_FASTA_CLST_365	11	sanntis	2	23606	NRP	root:Host-associated:Mammals:Gastrointestinal tract:Intestine:Fecal	ERZ14865214_FASTA	mgnify	ERZ14865214.2979-NODE-2979-length-23608-cov-6.746741
1706898	ERZ14865214_FASTA_CLST_369	10	sanntis	79	9061	NRP	root:Host-associated:Mammals:Gastrointestinal tract:Intestine:Fecal	ERZ14865214_FASTA	mgnify	ERZ14865214.292-NODE-292-length-98377-cov-19.153557
1706899	ERZ14865214_FASTA_CLST_370	0	sanntis	20982	31419	Other	root:Host-associated:Mammals:Gastrointestinal tract:Intestine:Fecal	ERZ14865214_FASTA	mgnify	ERZ14865214.1114-NODE-1114-length-49464-cov-47.790038
1706902	ERZ14865214_FASTA_CLST_373	10	sanntis	2	7387	RiPP	root:Host-associated:Mammals:Gastrointestinal tract:Intestine:Fecal	ERZ14865214_FASTA	mgnify	ERZ14865214.1471-NODE-1471-length-41114-cov-44.802065
1706903	ERZ14865214_FASTA_CLST_374	10	sanntis	1	17438	Saccharide	root:Host-associated:Mammals:Gastrointestinal tract:Intestine:Fecal	ERZ14865214_FASTA	mgnify	ERZ14865214.3529-NODE-3529-length-20281-cov-1107.180757
1706904	ERZ14865214_FASTA_CLST_375	0	sanntis	119669	129280	NRP	root:Host-associated:Mammals:Gastrointestinal tract:Intestine:Fecal	ERZ14865214_FASTA	mgnify	ERZ14865214.49-NODE-49-length-180114-cov-23.432547
1706905	ERZ14865214_FASTA_CLST_376	1	sanntis	9791	13409	RiPP	root:Host-associated:Mammals:Gastrointestinal tract:Intestine:Fecal	ERZ14865214_FASTA	mgnify	ERZ14865214.5617-NODE-5617-length-13411-cov-12.363582
1706906	ERZ14865214_FASTA_CLST_377	1	sanntis	15438	40730	Saccharide	root:Host-associated:Mammals:Gastrointestinal tract:Intestine:Fecal	ERZ14865214_FASTA	mgnify	ERZ14865214.1479-NODE-1479-length-40896-cov-7.954041
1706907	ERZ14865214_FASTA_CLST_378	1	sanntis	4267	21009	Saccharide	root:Host-associated:Mammals:Gastrointestinal tract:Intestine:Fecal	ERZ14865214_FASTA	mgnify	ERZ14865214.3402-NODE-3402-length-21011-cov-5.333842
1706908	ERZ14865214_FASTA_CLST_379	10	sanntis	2	21252	Saccharide	root:Host-associated:Mammals:Gastrointestinal tract:Intestine:Fecal	ERZ14865214_FASTA	mgnify	ERZ14865214.1163-NODE-1163-length-48101-cov-7.455334
1706909	ERZ14865214_FASTA_CLST_380	10	sanntis	3	18600	Saccharide	root:Host-associated:Mammals:Gastrointestinal tract:Intestine:Fecal	ERZ14865214_FASTA	mgnify	ERZ14865214.2809-NODE-2809-length-24737-cov-17.352565
1706910	ERZ14865214_FASTA_CLST_381	11	sanntis	3	3196	Polyketide	root:Host-associated:Mammals:Gastrointestinal tract:Intestine:Fecal	ERZ14865214_FASTA	mgnify	ERZ14865214.29223-NODE-29223-length-3196-cov-3.736071
1706911	ERZ14865214_FASTA_CLST_382	10	sanntis	229	6734	RiPP	root:Host-associated:Mammals:Gastrointestinal tract:Intestine:Fecal	ERZ14865214_FASTA	mgnify	ERZ14865214.3720-NODE-3720-length-19465-cov-6.433745
1706915	ERZ14865214_FASTA_CLST_386	10	sanntis	2	13318	Saccharide	root:Host-associated:Mammals:Gastrointestinal tract:Intestine:Fecal	ERZ14865214_FASTA	mgnify	ERZ14865214.5411-NODE-5411-length-13862-cov-6.393351
1706916	ERZ14865214_FASTA_CLST_387	0	sanntis	54159	67408	NRP	root:Host-associated:Mammals:Gastrointestinal tract:Intestine:Fecal	ERZ14865214_FASTA	mgnify	ERZ14865214.644-NODE-644-length-68101-cov-39.659201
1706917	ERZ14865214_FASTA_CLST_388	11	sanntis	21	6373	Saccharide	root:Host-associated:Mammals:Gastrointestinal tract:Intestine:Fecal	ERZ14865214_FASTA	mgnify	ERZ14865214.12520-NODE-12520-length-6374-cov-10.244817
1706918	ERZ14865214_FASTA_CLST_389	0	sanntis	7083	12470	RiPP	root:Host-associated:Mammals:Gastrointestinal tract:Intestine:Fecal	ERZ14865214_FASTA	mgnify	ERZ14865214.133-NODE-133-length-136865-cov-14.587347
1706920	ERZ14865214_FASTA_CLST_391	11	sanntis	1	11261	Saccharide	root:Host-associated:Mammals:Gastrointestinal tract:Intestine:Fecal	ERZ14865214_FASTA	mgnify	ERZ14865214.6586-NODE-6586-length-11476-cov-4.144033
1706922	ERZ14865214_FASTA_CLST_393	0	sanntis	6132	13887	Saccharide	root:Host-associated:Mammals:Gastrointestinal tract:Intestine:Fecal	ERZ14865214_FASTA	mgnify	ERZ14865214.2562-NODE-2562-length-26827-cov-22.499178
1706923	ERZ14865214_FASTA_CLST_394	11	sanntis	3	16145	Saccharide	root:Host-associated:Mammals:Gastrointestinal tract:Intestine:Fecal	ERZ14865214_FASTA	mgnify	ERZ14865214.4620-NODE-4620-length-16147-cov-6.203517
1706924	ERZ14865214_FASTA_CLST_395	0	sanntis	101764	118765	RiPP	root:Host-associated:Mammals:Gastrointestinal tract:Intestine:Fecal	ERZ14865214_FASTA	mgnify	ERZ14865214.29-NODE-29-length-206842-cov-53.574325
1706926	ERZ14865214_FASTA_CLST_397	10	sanntis	82	5308	RiPP	root:Host-associated:Mammals:Gastrointestinal tract:Intestine:Fecal	ERZ14865214_FASTA	mgnify	ERZ14865214.14512-NODE-14512-length-5601-cov-6.032997
1706928	ERZ14865214_FASTA_CLST_399	0	sanntis	10662	15187	RiPP	root:Host-associated:Mammals:Gastrointestinal tract:Intestine:Fecal	ERZ14865214_FASTA	mgnify	ERZ14865214.2919-NODE-2919-length-24006-cov-12.613586
1706930	ERZ14865214_FASTA_CLST_401	11	sanntis	2	3561	Polyketide	root:Host-associated:Mammals:Gastrointestinal tract:Intestine:Fecal	ERZ14865214_FASTA	mgnify	ERZ14865214.25308-NODE-25308-length-3563-cov-4.716648
1706931	ERZ14865214_FASTA_CLST_402	0	sanntis	4088	26079	Other	root:Host-associated:Mammals:Gastrointestinal tract:Intestine:Fecal	ERZ14865214_FASTA	mgnify	ERZ14865214.2597-NODE-2597-length-26561-cov-7.173621
1706935	ERZ14865214_FASTA_CLST_406	10	sanntis	343	21704	Saccharide	root:Host-associated:Mammals:Gastrointestinal tract:Intestine:Fecal	ERZ14865214_FASTA	mgnify	ERZ14865214.374-NODE-374-length-88230-cov-13.028614
1706936	ERZ14865214_FASTA_CLST_407	1	sanntis	2058	48640	Saccharide	root:Host-associated:Mammals:Gastrointestinal tract:Intestine:Fecal	ERZ14865214_FASTA	mgnify	ERZ14865214.1141-NODE-1141-length-48788-cov-23.102559
1706937	ERZ14865214_FASTA_CLST_408	0	sanntis	8211	11852	RiPP	root:Host-associated:Mammals:Gastrointestinal tract:Intestine:Fecal	ERZ14865214_FASTA	mgnify	ERZ14865214.6118-NODE-6118-length-12330-cov-19.166029
1706938	ERZ14865214_FASTA_CLST_409	0	sanntis	19891	25068	NRP	root:Host-associated:Mammals:Gastrointestinal tract:Intestine:Fecal	ERZ14865214_FASTA	mgnify	ERZ14865214.2738-NODE-2738-length-25339-cov-10.900846
1706942	ERZ14865214_FASTA_CLST_413	0	sanntis	76054	83091	RiPP	root:Host-associated:Mammals:Gastrointestinal tract:Intestine:Fecal	ERZ14865214_FASTA	mgnify	ERZ14865214.155-NODE-155-length-130472-cov-17.517954
1706945	ERZ14865214_FASTA_CLST_416	11	sanntis	2	3694	RiPP	root:Host-associated:Mammals:Gastrointestinal tract:Intestine:Fecal	ERZ14865214_FASTA	mgnify	ERZ14865214.24139-NODE-24139-length-3694-cov-3.723550
1706946	ERZ14865214_FASTA_CLST_417	0	sanntis	14543	34478	Saccharide	root:Host-associated:Mammals:Gastrointestinal tract:Intestine:Fecal	ERZ14865214_FASTA	mgnify	ERZ14865214.810-NODE-810-length-60481-cov-8.281601
1706947	ERZ14865214_FASTA_CLST_418	0	sanntis	93317	126342	Other	root:Host-associated:Mammals:Gastrointestinal tract:Intestine:Fecal	ERZ14865214_FASTA	mgnify	ERZ14865214.88-NODE-88-length-157471-cov-31.670840
1706948	ERZ14865214_FASTA_CLST_419	0	sanntis	8018	32512	Saccharide	root:Host-associated:Mammals:Gastrointestinal tract:Intestine:Fecal	ERZ14865214_FASTA	mgnify	ERZ14865214.1576-NODE-1576-length-39141-cov-7.960907
1706949	ERZ14865214_FASTA_CLST_420	1	sanntis	19039	44317	Saccharide	root:Host-associated:Mammals:Gastrointestinal tract:Intestine:Fecal	ERZ14865214_FASTA	mgnify	ERZ14865214.1319-NODE-1319-length-44319-cov-27.844456
1706950	ERZ14865214_FASTA_CLST_421	11	sanntis	96	29682	Saccharide	root:Host-associated:Mammals:Gastrointestinal tract:Intestine:Fecal	ERZ14865214_FASTA	mgnify	ERZ14865214.2250-NODE-2250-length-29758-cov-15.794331
1706952	ERZ14865214_FASTA_CLST_423	10	sanntis	648	19341	NRP	root:Host-associated:Mammals:Gastrointestinal tract:Intestine:Fecal	ERZ14865214_FASTA	mgnify	ERZ14865214.1594-NODE-1594-length-38761-cov-29.904769
1706953	ERZ14865214_FASTA_CLST_424	1	sanntis	5199	10054	RiPP	root:Host-associated:Mammals:Gastrointestinal tract:Intestine:Fecal	ERZ14865214_FASTA	mgnify	ERZ14865214.7650-NODE-7650-length-10054-cov-6.613761
1706954	ERZ14865214_FASTA_CLST_425	11	sanntis	3	10104	NRP	root:Host-associated:Mammals:Gastrointestinal tract:Intestine:Fecal	ERZ14865214_FASTA	mgnify	ERZ14865214.7603-NODE-7603-length-10104-cov-13.150562
1706956	ERZ14865214_FASTA_CLST_427	11	sanntis	2	5408	Other	root:Host-associated:Mammals:Gastrointestinal tract:Intestine:Fecal	ERZ14865214_FASTA	mgnify	ERZ14865214.12901-NODE-12901-length-6205-cov-6.180976
1706958	ERZ14865214_FASTA_CLST_429	1	sanntis	17793	28266	Saccharide	root:Host-associated:Mammals:Gastrointestinal tract:Intestine:Fecal	ERZ14865214_FASTA	mgnify	ERZ14865214.2396-NODE-2396-length-28267-cov-12.513186
1706959	ERZ14865214_FASTA_CLST_430	10	sanntis	2	16275	Saccharide	root:Host-associated:Mammals:Gastrointestinal tract:Intestine:Fecal	ERZ14865214_FASTA	mgnify	ERZ14865214.4146-NODE-4146-length-17777-cov-5.696648
1706960	ERZ14865214_FASTA_CLST_431	11	sanntis	393	11722	Saccharide	root:Host-associated:Mammals:Gastrointestinal tract:Intestine:Fecal	ERZ14865214_FASTA	mgnify	ERZ14865214.6438-NODE-6438-length-11723-cov-15.675694
1706963	ERZ14865214_FASTA_CLST_434	0	sanntis	23480	29330	Polyketide	root:Host-associated:Mammals:Gastrointestinal tract:Intestine:Fecal	ERZ14865214_FASTA	mgnify	ERZ14865214.1950-NODE-1950-length-33361-cov-7.403261
1706964	ERZ14865214_FASTA_CLST_435	0	sanntis	18780	29758	RiPP	root:Host-associated:Mammals:Gastrointestinal tract:Intestine:Fecal	ERZ14865214_FASTA	mgnify	ERZ14865214.1177-NODE-1177-length-47760-cov-14.568305
1706965	ERZ14865214_FASTA_CLST_436	11	sanntis	3	6661	Saccharide	root:Host-associated:Mammals:Gastrointestinal tract:Intestine:Fecal	ERZ14865214_FASTA	mgnify	ERZ14865214.11808-NODE-11808-length-6715-cov-5.475826
1706966	ERZ14865214_FASTA_CLST_437	1	sanntis	18033	27687	Other	root:Host-associated:Mammals:Gastrointestinal tract:Intestine:Fecal	ERZ14865214_FASTA	mgnify	ERZ14865214.2459-NODE-2459-length-27735-cov-10.433743
1706967	ERZ14865214_FASTA_CLST_438	10	sanntis	3	14123	Saccharide	root:Host-associated:Mammals:Gastrointestinal tract:Intestine:Fecal	ERZ14865214_FASTA	mgnify	ERZ14865214.2111-NODE-2111-length-31330-cov-22.225931
1706968	ERZ14865214_FASTA_CLST_439	11	sanntis	2	4446	RiPP	root:Host-associated:Mammals:Gastrointestinal tract:Intestine:Fecal	ERZ14865214_FASTA	mgnify	ERZ14865214.18928-NODE-18928-length-4460-cov-3.054030
1706969	ERZ14865214_FASTA_CLST_440	10	sanntis	1	29129	Saccharide	root:Host-associated:Mammals:Gastrointestinal tract:Intestine:Fecal	ERZ14865214_FASTA	mgnify	ERZ14865214.1420-NODE-1420-length-42099-cov-15.547878
1706970	ERZ14865214_FASTA_CLST_441	0	sanntis	46498	55103	RiPP	root:Host-associated:Mammals:Gastrointestinal tract:Intestine:Fecal	ERZ14865214_FASTA	mgnify	ERZ14865214.188-NODE-188-length-117919-cov-22.385241
1706972	ERZ14865214_FASTA_CLST_443	10	sanntis	3	18010	Saccharide	root:Host-associated:Mammals:Gastrointestinal tract:Intestine:Fecal	ERZ14865214_FASTA	mgnify	ERZ14865214.3896-NODE-3896-length-18733-cov-17.648731
1706973	ERZ14865214_FASTA_CLST_444	0	sanntis	72793	98885	Saccharide	root:Host-associated:Mammals:Gastrointestinal tract:Intestine:Fecal	ERZ14865214_FASTA	mgnify	ERZ14865214.68-NODE-68-length-168708-cov-21.766538
1706975	ERZ14865214_FASTA_CLST_446	11	sanntis	2	18882	Saccharide	root:Host-associated:Mammals:Gastrointestinal tract:Intestine:Fecal	ERZ14865214_FASTA	mgnify	ERZ14865214.3843-NODE-3843-length-18972-cov-5.498705
1706976	ERZ14865214_FASTA_CLST_447	0	sanntis	4028	5787	NRP	root:Host-associated:Mammals:Gastrointestinal tract:Intestine:Fecal	ERZ14865214_FASTA	mgnify	ERZ14865214.10264-NODE-10264-length-7611-cov-23.108655
1706978	ERZ14865214_FASTA_CLST_449	0	sanntis	22433	45161	Saccharide	root:Host-associated:Mammals:Gastrointestinal tract:Intestine:Fecal	ERZ14865214_FASTA	mgnify	ERZ14865214.251-NODE-251-length-104235-cov-92.842897
1706980	ERZ14865214_FASTA_CLST_451	11	sanntis	75	35814	Saccharide	root:Host-associated:Mammals:Gastrointestinal tract:Intestine:Fecal	ERZ14865214_FASTA	mgnify	ERZ14865214.1778-NODE-1778-length-35935-cov-7.760647
1706981	ERZ14865214_FASTA_CLST_452	0	sanntis	16926	21554	RiPP	root:Host-associated:Mammals:Gastrointestinal tract:Intestine:Fecal	ERZ14865214_FASTA	mgnify	ERZ14865214.1336-NODE-1336-length-43886-cov-7.652871
1706982	ERZ14865214_FASTA_CLST_453	11	sanntis	1	4872	NRP|Saccharide	root:Host-associated:Mammals:Gastrointestinal tract:Intestine:Fecal	ERZ14865214_FASTA	mgnify	ERZ14865214.17068-NODE-17068-length-4874-cov-2.703258
1706983	ERZ14865214_FASTA_CLST_454	10	sanntis	3	13448	Saccharide	root:Host-associated:Mammals:Gastrointestinal tract:Intestine:Fecal	ERZ14865214_FASTA	mgnify	ERZ14865214.3379-NODE-3379-length-21116-cov-9.647927
1706985	ERZ14865214_FASTA_CLST_456	10	sanntis	3	123915	Saccharide	root:Host-associated:Mammals:Gastrointestinal tract:Intestine:Fecal	ERZ14865214_FASTA	mgnify	ERZ14865214.154-NODE-154-length-130568-cov-11.469195
1706986	ERZ14865214_FASTA_CLST_457	1	sanntis	8873	20986	Saccharide	root:Host-associated:Mammals:Gastrointestinal tract:Intestine:Fecal	ERZ14865214_FASTA	mgnify	ERZ14865214.3407-NODE-3407-length-20987-cov-5.318364
1706991	ERZ14865214_FASTA_CLST_462	0	sanntis	9389	20053	NRP	root:Host-associated:Mammals:Gastrointestinal tract:Intestine:Fecal	ERZ14865214_FASTA	mgnify	ERZ14865214.2254-NODE-2254-length-29744-cov-8.526053
1706993	ERZ14865214_FASTA_CLST_464	10	sanntis	1	2940	NRP	root:Host-associated:Mammals:Gastrointestinal tract:Intestine:Fecal	ERZ14865214_FASTA	mgnify	ERZ14865214.22156-NODE-22156-length-3942-cov-31.793414
1706994	ERZ14865214_FASTA_CLST_465	0	sanntis	13605	25521	Saccharide	root:Host-associated:Mammals:Gastrointestinal tract:Intestine:Fecal	ERZ14865214_FASTA	mgnify	ERZ14865214.2129-NODE-2129-length-31132-cov-8.087975
1706998	ERZ14865214_FASTA_CLST_469	0	sanntis	67044	77649	Saccharide	root:Host-associated:Mammals:Gastrointestinal tract:Intestine:Fecal	ERZ14865214_FASTA	mgnify	ERZ14865214.389-NODE-389-length-87003-cov-81.398388
1707000	ERZ14865214_FASTA_CLST_471	0	sanntis	3846	16443	Polyketide	root:Host-associated:Mammals:Gastrointestinal tract:Intestine:Fecal	ERZ14865214_FASTA	mgnify	ERZ14865214.4478-NODE-4478-length-16567-cov-5.902919
1707001	ERZ14865214_FASTA_CLST_472	11	sanntis	514	19115	RiPP	root:Host-associated:Mammals:Gastrointestinal tract:Intestine:Fecal	ERZ14865214_FASTA	mgnify	ERZ14865214.3710-NODE-3710-length-19515-cov-15.826105
1707003	ERZ14865214_FASTA_CLST_474	0	sanntis	61359	80717	Saccharide	root:Host-associated:Mammals:Gastrointestinal tract:Intestine:Fecal	ERZ14865214_FASTA	mgnify	ERZ14865214.313-NODE-313-length-95334-cov-252.892400
1707006	ERZ14865214_FASTA_CLST_477	0	sanntis	5344	11480	RiPP	root:Host-associated:Mammals:Gastrointestinal tract:Intestine:Fecal	ERZ14865214_FASTA	mgnify	ERZ14865214.3466-NODE-3466-length-20671-cov-27.222982
1707009	ERZ14865214_FASTA_CLST_480	0	sanntis	14303	30209	Saccharide	root:Host-associated:Mammals:Gastrointestinal tract:Intestine:Fecal	ERZ14865214_FASTA	mgnify	ERZ14865214.15-NODE-15-length-250460-cov-17.999145
1707010	ERZ14865214_FASTA_CLST_481	0	sanntis	5426	11729	RiPP	root:Host-associated:Mammals:Gastrointestinal tract:Intestine:Fecal	ERZ14865214_FASTA	mgnify	ERZ14865214.5718-NODE-5718-length-13170-cov-9.306138
1707011	ERZ14865214_FASTA_CLST_482	0	sanntis	5561	8117	RiPP	root:Host-associated:Mammals:Gastrointestinal tract:Intestine:Fecal	ERZ14865214_FASTA	mgnify	ERZ14865214.6228-NODE-6228-length-12161-cov-5.688171
1707012	ERZ14865214_FASTA_CLST_483	0	sanntis	3077	8638	RiPP	root:Host-associated:Mammals:Gastrointestinal tract:Intestine:Fecal	ERZ14865214_FASTA	mgnify	ERZ14865214.8223-NODE-8223-length-9333-cov-11.470468
1707013	ERZ14865214_FASTA_CLST_484	10	sanntis	61	7588	Saccharide	root:Host-associated:Mammals:Gastrointestinal tract:Intestine:Fecal	ERZ14865214_FASTA	mgnify	ERZ14865214.6849-NODE-6849-length-11112-cov-10.767025
1707014	ERZ14865214_FASTA_CLST_485	10	sanntis	3	4422	RiPP	root:Host-associated:Mammals:Gastrointestinal tract:Intestine:Fecal	ERZ14865214_FASTA	mgnify	ERZ14865214.18377-NODE-18377-length-4576-cov-7.166777
1707016	ERZ14865214_FASTA_CLST_487	11	sanntis	3	3912	Saccharide	root:Host-associated:Mammals:Gastrointestinal tract:Intestine:Fecal	ERZ14865214_FASTA	mgnify	ERZ14865214.22349-NODE-22349-length-3914-cov-4.871210
1707017	ERZ14865214_FASTA_CLST_488	0	sanntis	4129	6142	RiPP	root:Host-associated:Mammals:Gastrointestinal tract:Intestine:Fecal	ERZ14865214_FASTA	mgnify	ERZ14865214.3583-NODE-3583-length-20074-cov-23.550327
1707019	ERZ14865214_FASTA_CLST_490	10	sanntis	91	7355	Saccharide	root:Host-associated:Mammals:Gastrointestinal tract:Intestine:Fecal	ERZ14865214_FASTA	mgnify	ERZ14865214.5712-NODE-5712-length-13180-cov-23.332267
1707021	ERZ14865214_FASTA_CLST_492	0	sanntis	28462	44172	Saccharide	root:Host-associated:Mammals:Gastrointestinal tract:Intestine:Fecal	ERZ14865214_FASTA	mgnify	ERZ14865214.1147-NODE-1147-length-48700-cov-20.452462
1707022	ERZ14865214_FASTA_CLST_493	1	sanntis	4663	8715	NRP	root:Host-associated:Mammals:Gastrointestinal tract:Intestine:Fecal	ERZ14865214_FASTA	mgnify	ERZ14865214.8745-NODE-8745-length-8828-cov-16.776359
1707024	ERZ14865214_FASTA_CLST_495	10	sanntis	70	74863	Saccharide	root:Host-associated:Mammals:Gastrointestinal tract:Intestine:Fecal	ERZ14865214_FASTA	mgnify	ERZ14865214.100-NODE-100-length-150522-cov-30.586713
1707026	ERZ14865214_FASTA_CLST_497	0	sanntis	36561	65346	Other	root:Host-associated:Mammals:Gastrointestinal tract:Intestine:Fecal	ERZ14865214_FASTA	mgnify	ERZ14865214.287-NODE-287-length-99393-cov-40.012583
1707028	ERZ14865214_FASTA_CLST_499	11	sanntis	1	14072	Saccharide	root:Host-associated:Mammals:Gastrointestinal tract:Intestine:Fecal	ERZ14865214_FASTA	mgnify	ERZ14865214.5323-NODE-5323-length-14074-cov-6.092660
1707029	ERZ14865214_FASTA_CLST_500	10	sanntis	821	15774	Other	root:Host-associated:Mammals:Gastrointestinal tract:Intestine:Fecal	ERZ14865214_FASTA	mgnify	ERZ14865214.4067-NODE-4067-length-18090-cov-19.701414
1707030	ERZ14865214_FASTA_CLST_501	0	sanntis	14841	35033	Other	root:Host-associated:Mammals:Gastrointestinal tract:Intestine:Fecal	ERZ14865214_FASTA	mgnify	ERZ14865214.1215-NODE-1215-length-46642-cov-113.430034
1707031	ERZ14865214_FASTA_CLST_502	0	sanntis	7790	10657	Other	root:Host-associated:Mammals:Gastrointestinal tract:Intestine:Fecal	ERZ14865214_FASTA	mgnify	ERZ14865214.3115-NODE-3115-length-22667-cov-24.488236
1707032	ERZ14865214_FASTA_CLST_503	0	sanntis	18954	28389	RiPP	root:Host-associated:Mammals:Gastrointestinal tract:Intestine:Fecal	ERZ14865214_FASTA	mgnify	ERZ14865214.1793-NODE-1793-length-35665-cov-17.163409
1707033	ERZ14865214_FASTA_CLST_504	10	sanntis	3	24123	NRP|Polyketide	root:Host-associated:Mammals:Gastrointestinal tract:Intestine:Fecal	ERZ14865214_FASTA	mgnify	ERZ14865214.2629-NODE-2629-length-26273-cov-12.218133
1707035	ERZ14865214_FASTA_CLST_506	1	sanntis	18019	26316	Other	root:Host-associated:Mammals:Gastrointestinal tract:Intestine:Fecal	ERZ14865214_FASTA	mgnify	ERZ14865214.2615-NODE-2615-length-26403-cov-9.765903
1707036	ERZ14865214_FASTA_CLST_507	11	sanntis	3	5471	RiPP	root:Host-associated:Mammals:Gastrointestinal tract:Intestine:Fecal	ERZ14865214_FASTA	mgnify	ERZ14865214.14917-NODE-14917-length-5471-cov-5.247784
1707037	ERZ14865214_FASTA_CLST_508	11	sanntis	2	4515	Saccharide	root:Host-associated:Mammals:Gastrointestinal tract:Intestine:Fecal	ERZ14865214_FASTA	mgnify	ERZ14865214.18662-NODE-18662-length-4515-cov-3.754933
1707039	ERZ14865214_FASTA_CLST_510	11	sanntis	3	3680	NRP	root:Host-associated:Mammals:Gastrointestinal tract:Intestine:Fecal	ERZ14865214_FASTA	mgnify	ERZ14865214.24227-NODE-24227-length-3682-cov-5.224704
1707040	ERZ14865214_FASTA_CLST_511	0	sanntis	41683	44537	RiPP	root:Host-associated:Mammals:Gastrointestinal tract:Intestine:Fecal	ERZ14865214_FASTA	mgnify	ERZ14865214.694-NODE-694-length-65708-cov-19.774405
1707045	ERZ14865214_FASTA_CLST_516	0	sanntis	48092	55657	RiPP	root:Host-associated:Mammals:Gastrointestinal tract:Intestine:Fecal	ERZ14865214_FASTA	mgnify	ERZ14865214.326-NODE-326-length-93528-cov-12.782675
1707046	ERZ14865214_FASTA_CLST_517	10	sanntis	126	9588	RiPP	root:Host-associated:Mammals:Gastrointestinal tract:Intestine:Fecal	ERZ14865214_FASTA	mgnify	ERZ14865214.6488-NODE-6488-length-11654-cov-10.126994
1707047	ERZ14865214_FASTA_CLST_518	10	sanntis	2	14094	RiPP	root:Host-associated:Mammals:Gastrointestinal tract:Intestine:Fecal	ERZ14865214_FASTA	mgnify	ERZ14865214.4634-NODE-4634-length-16094-cov-119.646923
1707048	ERZ14865214_FASTA_CLST_519	10	sanntis	3	9628	Saccharide	root:Host-associated:Mammals:Gastrointestinal tract:Intestine:Fecal	ERZ14865214_FASTA	mgnify	ERZ14865214.6496-NODE-6496-length-11640-cov-13.731377
1707049	ERZ14865214_FASTA_CLST_520	10	sanntis	160	59712	Other	root:Host-associated:Mammals:Gastrointestinal tract:Intestine:Fecal	ERZ14865214_FASTA	mgnify	ERZ14865214.672-NODE-672-length-66472-cov-46.818631
1707050	ERZ14865214_FASTA_CLST_521	11	sanntis	3	3361	Polyketide	root:Host-associated:Mammals:Gastrointestinal tract:Intestine:Fecal	ERZ14865214_FASTA	mgnify	ERZ14865214.27351-NODE-27351-length-3361-cov-3.789474
1707051	ERZ14865214_FASTA_CLST_522	11	sanntis	2	3110	Other	root:Host-associated:Mammals:Gastrointestinal tract:Intestine:Fecal	ERZ14865214_FASTA	mgnify	ERZ14865214.30245-NODE-30245-length-3111-cov-66.570353
1707052	ERZ14865214_FASTA_CLST_523	10	sanntis	2	31075	Saccharide	root:Host-associated:Mammals:Gastrointestinal tract:Intestine:Fecal	ERZ14865214_FASTA	mgnify	ERZ14865214.248-NODE-248-length-105149-cov-34.832607
1707053	ERZ14865214_FASTA_CLST_524	10	sanntis	3	13748	Saccharide	root:Host-associated:Mammals:Gastrointestinal tract:Intestine:Fecal	ERZ14865214_FASTA	mgnify	ERZ14865214.1886-NODE-1886-length-34383-cov-16.441535
1707054	ERZ14865214_FASTA_CLST_525	0	sanntis	11634	16366	RiPP	root:Host-associated:Mammals:Gastrointestinal tract:Intestine:Fecal	ERZ14865214_FASTA	mgnify	ERZ14865214.176-NODE-176-length-122451-cov-187.205129
1707055	ERZ14865214_FASTA_CLST_526	0	sanntis	17650	35093	Saccharide	root:Host-associated:Mammals:Gastrointestinal tract:Intestine:Fecal	ERZ14865214_FASTA	mgnify	ERZ14865214.23-NODE-23-length-218548-cov-19.306953
1707056	ERZ14865214_FASTA_CLST_527	0	sanntis	81236	192220	NRP	root:Host-associated:Mammals:Gastrointestinal tract:Intestine:Fecal	ERZ14865214_FASTA	mgnify	ERZ14865214.23-NODE-23-length-218548-cov-19.306953
1707059	ERZ14865214_FASTA_CLST_530	0	sanntis	12390	52412	Saccharide	root:Host-associated:Mammals:Gastrointestinal tract:Intestine:Fecal	ERZ14865214_FASTA	mgnify	ERZ14865214.875-NODE-875-length-57612-cov-13.794673
1707060	ERZ14865214_FASTA_CLST_531	0	sanntis	25217	34454	RiPP	root:Host-associated:Mammals:Gastrointestinal tract:Intestine:Fecal	ERZ14865214_FASTA	mgnify	ERZ14865214.1706-NODE-1706-length-36992-cov-142.778542
1707061	ERZ14865214_FASTA_CLST_532	11	sanntis	50	4460	RiPP	root:Host-associated:Mammals:Gastrointestinal tract:Intestine:Fecal	ERZ14865214_FASTA	mgnify	ERZ14865214.17741-NODE-17741-length-4722-cov-18.016713
1707062	ERZ14865214_FASTA_CLST_533	0	sanntis	42980	59635	Saccharide	root:Host-associated:Mammals:Gastrointestinal tract:Intestine:Fecal	ERZ14865214_FASTA	mgnify	ERZ14865214.45-NODE-45-length-189003-cov-90.206152
1707063	ERZ14865214_FASTA_CLST_534	0	sanntis	18035	30749	NRP	root:Host-associated:Mammals:Gastrointestinal tract:Intestine:Fecal	ERZ14865214_FASTA	mgnify	ERZ14865214.2060-NODE-2060-length-32010-cov-26.205977
1707066	ERZ14865214_FASTA_CLST_537	0	sanntis	118758	128049	RiPP	root:Host-associated:Mammals:Gastrointestinal tract:Intestine:Fecal	ERZ14865214_FASTA	mgnify	ERZ14865214.79-NODE-79-length-160483-cov-20.681776
1707070	ERZ14865214_FASTA_CLST_541	11	sanntis	152	27209	Other	root:Host-associated:Mammals:Gastrointestinal tract:Intestine:Fecal	ERZ14865214_FASTA	mgnify	ERZ14865214.2491-NODE-2491-length-27458-cov-20.244134
1707071	ERZ14865214_FASTA_CLST_542	0	sanntis	5242	14631	Saccharide	root:Host-associated:Mammals:Gastrointestinal tract:Intestine:Fecal	ERZ14865214_FASTA	mgnify	ERZ14865214.4928-NODE-4928-length-15143-cov-33.458378
1707072	ERZ14865214_FASTA_CLST_543	0	sanntis	6098	11680	RiPP	root:Host-associated:Mammals:Gastrointestinal tract:Intestine:Fecal	ERZ14865214_FASTA	mgnify	ERZ14865214.6023-NODE-6023-length-12550-cov-7.795118
1707073	ERZ14865214_FASTA_CLST_544	0	sanntis	9864	20797	NRP	root:Host-associated:Mammals:Gastrointestinal tract:Intestine:Fecal	ERZ14865214_FASTA	mgnify	ERZ14865214.3380-NODE-3380-length-21110-cov-14.289100
1707074	ERZ14865214_FASTA_CLST_545	11	sanntis	3	12718	Other	root:Host-associated:Mammals:Gastrointestinal tract:Intestine:Fecal	ERZ14865214_FASTA	mgnify	ERZ14865214.5937-NODE-5937-length-12718-cov-7.716023
1707076	ERZ14865214_FASTA_CLST_547	0	sanntis	105327	114863	NRP	root:Host-associated:Mammals:Gastrointestinal tract:Intestine:Fecal	ERZ14865214_FASTA	mgnify	ERZ14865214.47-NODE-47-length-186580-cov-16.000927
1707079	ERZ14865214_FASTA_CLST_550	11	sanntis	1	5599	Saccharide	root:Host-associated:Mammals:Gastrointestinal tract:Intestine:Fecal	ERZ14865214_FASTA	mgnify	ERZ14865214.14516-NODE-14516-length-5599-cov-5.770382
1707081	ERZ14865214_FASTA_CLST_552	10	sanntis	3	9977	RiPP	root:Host-associated:Mammals:Gastrointestinal tract:Intestine:Fecal	ERZ14865214_FASTA	mgnify	ERZ14865214.2446-NODE-2446-length-27823-cov-7.044440
1707085	ERZ14865214_FASTA_CLST_556	10	sanntis	1	15655	Saccharide	root:Host-associated:Mammals:Gastrointestinal tract:Intestine:Fecal	ERZ14865214_FASTA	mgnify	ERZ14865214.2165-NODE-2165-length-30622-cov-14.510289
1707088	ERZ14865214_FASTA_CLST_559	11	sanntis	140	3975	Other	root:Host-associated:Mammals:Gastrointestinal tract:Intestine:Fecal	ERZ14865214_FASTA	mgnify	ERZ14865214.21603-NODE-21603-length-4022-cov-4.358709
1707089	ERZ14865214_FASTA_CLST_560	11	sanntis	1	6290	Saccharide	root:Host-associated:Mammals:Gastrointestinal tract:Intestine:Fecal	ERZ14865214_FASTA	mgnify	ERZ14865214.12701-NODE-12701-length-6291-cov-10.891116
1707090	ERZ14865214_FASTA_CLST_561	11	sanntis	3	8578	Other	root:Host-associated:Mammals:Gastrointestinal tract:Intestine:Fecal	ERZ14865214_FASTA	mgnify	ERZ14865214.9032-NODE-9032-length-8578-cov-4.045993
1707093	ERZ14865214_FASTA_CLST_564	11	sanntis	2	6619	Saccharide	root:Host-associated:Mammals:Gastrointestinal tract:Intestine:Fecal	ERZ14865214_FASTA	mgnify	ERZ14865214.11986-NODE-11986-length-6621-cov-3.945781
1707096	ERZ14865214_FASTA_CLST_567	11	sanntis	3	3345	RiPP	root:Host-associated:Mammals:Gastrointestinal tract:Intestine:Fecal	ERZ14865214_FASTA	mgnify	ERZ14865214.27512-NODE-27512-length-3345-cov-266.569605
1707098	ERZ14865214_FASTA_CLST_569	0	sanntis	33252	71785	Saccharide	root:Host-associated:Mammals:Gastrointestinal tract:Intestine:Fecal	ERZ14865214_FASTA	mgnify	ERZ14865214.59-NODE-59-length-175451-cov-16.273883
1707101	ERZ14865214_FASTA_CLST_572	11	sanntis	1	5126	NRP	root:Host-associated:Mammals:Gastrointestinal tract:Intestine:Fecal	ERZ14865214_FASTA	mgnify	ERZ14865214.16091-NODE-16091-length-5128-cov-4.659570
1707102	ERZ14865214_FASTA_CLST_573	11	sanntis	2	3019	NRP|Saccharide	root:Host-associated:Mammals:Gastrointestinal tract:Intestine:Fecal	ERZ14865214_FASTA	mgnify	ERZ14865214.31523-NODE-31523-length-3019-cov-3.360999
1707103	ERZ14865214_FASTA_CLST_574	0	sanntis	56118	76261	Saccharide	root:Host-associated:Mammals:Gastrointestinal tract:Intestine:Fecal	ERZ14865214_FASTA	mgnify	ERZ14865214.441-NODE-441-length-81739-cov-8.556865
1707105	ERZ14865214_FASTA_CLST_576	0	sanntis	37763	54482	RiPP	root:Host-associated:Mammals:Gastrointestinal tract:Intestine:Fecal	ERZ14865214_FASTA	mgnify	ERZ14865214.635-NODE-635-length-68525-cov-11.458829
1707107	ERZ14865214_FASTA_CLST_578	10	sanntis	435	10199	Saccharide	root:Host-associated:Mammals:Gastrointestinal tract:Intestine:Fecal	ERZ14865214_FASTA	mgnify	ERZ14865214.7337-NODE-7337-length-10450-cov-5.988456
1707110	ERZ14865214_FASTA_CLST_581	11	sanntis	153	7757	NRP	root:Host-associated:Mammals:Gastrointestinal tract:Intestine:Fecal	ERZ14865214_FASTA	mgnify	ERZ14865214.10057-NODE-10057-length-7758-cov-4.125016
1707113	ERZ14865214_FASTA_CLST_584	11	sanntis	3	4378	NRP	root:Host-associated:Mammals:Gastrointestinal tract:Intestine:Fecal	ERZ14865214_FASTA	mgnify	ERZ14865214.18715-NODE-18715-length-4502-cov-3.450641
1707115	ERZ14865214_FASTA_CLST_586	11	sanntis	2	5206	Polyketide	root:Host-associated:Mammals:Gastrointestinal tract:Intestine:Fecal	ERZ14865214_FASTA	mgnify	ERZ14865214.15804-NODE-15804-length-5207-cov-5.133346
1707116	ERZ14865214_FASTA_CLST_587	0	sanntis	3756	7907	Other	root:Host-associated:Mammals:Gastrointestinal tract:Intestine:Fecal	ERZ14865214_FASTA	mgnify	ERZ14865214.4137-NODE-4137-length-17807-cov-7.692260
1707117	ERZ14865214_FASTA_CLST_588	10	sanntis	3	12295	Saccharide	root:Host-associated:Mammals:Gastrointestinal tract:Intestine:Fecal	ERZ14865214_FASTA	mgnify	ERZ14865214.494-NODE-494-length-77989-cov-11.424410
1707119	ERZ14865214_FASTA_CLST_590	10	sanntis	2	17929	Saccharide	root:Host-associated:Mammals:Gastrointestinal tract:Intestine:Fecal	ERZ14865214_FASTA	mgnify	ERZ14865214.4010-NODE-4010-length-18268-cov-19.040411
1707120	ERZ14865214_FASTA_CLST_591	10	sanntis	2	4955	Saccharide	root:Host-associated:Mammals:Gastrointestinal tract:Intestine:Fecal	ERZ14865214_FASTA	mgnify	ERZ14865214.15809-NODE-15809-length-5206-cov-4.678315
1707121	ERZ14865214_FASTA_CLST_592	0	sanntis	92214	98480	RiPP	root:Host-associated:Mammals:Gastrointestinal tract:Intestine:Fecal	ERZ14865214_FASTA	mgnify	ERZ14865214.254-NODE-254-length-103543-cov-11.192525
1707122	ERZ14865214_FASTA_CLST_593	0	sanntis	98542	103188	RiPP	root:Host-associated:Mammals:Gastrointestinal tract:Intestine:Fecal	ERZ14865214_FASTA	mgnify	ERZ14865214.160-NODE-160-length-128909-cov-16.556576
1707123	ERZ14865214_FASTA_CLST_594	10	sanntis	1	28059	Saccharide	root:Host-associated:Mammals:Gastrointestinal tract:Intestine:Fecal	ERZ14865214_FASTA	mgnify	ERZ14865214.650-NODE-650-length-67818-cov-14.167820
1707124	ERZ14865214_FASTA_CLST_595	11	sanntis	206	5573	Other	root:Host-associated:Mammals:Gastrointestinal tract:Intestine:Fecal	ERZ14865214_FASTA	mgnify	ERZ14865214.14139-NODE-14139-length-5732-cov-5.194469
1707125	ERZ14865214_FASTA_CLST_596	0	sanntis	4882	26353	Saccharide	root:Host-associated:Mammals:Gastrointestinal tract:Intestine:Fecal	ERZ14865214_FASTA	mgnify	ERZ14865214.688-NODE-688-length-66005-cov-99.093844
1707130	ERZ14865214_FASTA_CLST_601	0	sanntis	3102	13964	RiPP	root:Host-associated:Mammals:Gastrointestinal tract:Intestine:Fecal	ERZ14865214_FASTA	mgnify	ERZ14865214.4366-NODE-4366-length-16941-cov-6.887540
1707131	ERZ14865214_FASTA_CLST_602	0	sanntis	45298	84751	Other	root:Host-associated:Mammals:Gastrointestinal tract:Intestine:Fecal	ERZ14865214_FASTA	mgnify	ERZ14865214.401-NODE-401-length-85889-cov-61.044353
1707132	ERZ14865214_FASTA_CLST_603	11	sanntis	3	11628	Saccharide	root:Host-associated:Mammals:Gastrointestinal tract:Intestine:Fecal	ERZ14865214_FASTA	mgnify	ERZ14865214.6417-NODE-6417-length-11768-cov-24.907966
1707133	ERZ14865214_FASTA_CLST_604	0	sanntis	6431	13036	Saccharide	root:Host-associated:Mammals:Gastrointestinal tract:Intestine:Fecal	ERZ14865214_FASTA	mgnify	ERZ14865214.5533-NODE-5533-length-13607-cov-13.465319
1707134	ERZ14865214_FASTA_CLST_605	0	sanntis	19568	26750	Polyketide	root:Host-associated:Mammals:Gastrointestinal tract:Intestine:Fecal	ERZ14865214_FASTA	mgnify	ERZ14865214.1644-NODE-1644-length-38020-cov-23.809140
1707135	ERZ14865214_FASTA_CLST_606	11	sanntis	245	3894	RiPP	root:Host-associated:Mammals:Gastrointestinal tract:Intestine:Fecal	ERZ14865214_FASTA	mgnify	ERZ14865214.22031-NODE-22031-length-3961-cov-7.950845
1707137	ERZ14865214_FASTA_CLST_608	10	sanntis	129	7443	NRP	root:Host-associated:Mammals:Gastrointestinal tract:Intestine:Fecal	ERZ14865214_FASTA	mgnify	ERZ14865214.465-NODE-465-length-79166-cov-13.801330
1707139	ERZ14865214_FASTA_CLST_610	1	sanntis	15675	34109	Saccharide	root:Host-associated:Mammals:Gastrointestinal tract:Intestine:Fecal	ERZ14865214_FASTA	mgnify	ERZ14865214.1900-NODE-1900-length-34111-cov-8.185254
1707141	ERZ14865214_FASTA_CLST_612	10	sanntis	1	4408	NRP	root:Host-associated:Mammals:Gastrointestinal tract:Intestine:Fecal	ERZ14865214_FASTA	mgnify	ERZ14865214.15853-NODE-15853-length-5193-cov-4.634293
1707142	ERZ14865214_FASTA_CLST_613	10	sanntis	264	9665	NRP	root:Host-associated:Mammals:Gastrointestinal tract:Intestine:Fecal	ERZ14865214_FASTA	mgnify	ERZ14865214.4401-NODE-4401-length-16828-cov-8.055387
1707143	ERZ14865214_FASTA_CLST_614	1	sanntis	15276	18442	RiPP	root:Host-associated:Mammals:Gastrointestinal tract:Intestine:Fecal	ERZ14865214_FASTA	mgnify	ERZ14865214.3970-NODE-3970-length-18443-cov-20.312813
1707144	ERZ14865214_FASTA_CLST_615	0	sanntis	96208	118656	Saccharide	root:Host-associated:Mammals:Gastrointestinal tract:Intestine:Fecal	ERZ14865214_FASTA	mgnify	ERZ14865214.115-NODE-115-length-142927-cov-53.981802
1707145	ERZ14865214_FASTA_CLST_616	0	sanntis	62387	66855	Saccharide	root:Host-associated:Mammals:Gastrointestinal tract:Intestine:Fecal	ERZ14865214_FASTA	mgnify	ERZ14865214.304-NODE-304-length-96489-cov-11.940042
1707148	ERZ14865214_FASTA_CLST_619	11	sanntis	3	4604	NRP|Saccharide	root:Host-associated:Mammals:Gastrointestinal tract:Intestine:Fecal	ERZ14865214_FASTA	mgnify	ERZ14865214.18249-NODE-18249-length-4604-cov-8.565839
1707149	ERZ14865214_FASTA_CLST_620	0	sanntis	3800	26510	NRP	root:Host-associated:Mammals:Gastrointestinal tract:Intestine:Fecal	ERZ14865214_FASTA	mgnify	ERZ14865214.2582-NODE-2582-length-26711-cov-8.231880
1707154	ERZ14865214_FASTA_CLST_625	11	sanntis	2	4162	Saccharide	root:Host-associated:Mammals:Gastrointestinal tract:Intestine:Fecal	ERZ14865214_FASTA	mgnify	ERZ14865214.17939-NODE-17939-length-4671-cov-10.779246
1707155	ERZ14865214_FASTA_CLST_626	0	sanntis	6361	11899	Saccharide	root:Host-associated:Mammals:Gastrointestinal tract:Intestine:Fecal	ERZ14865214_FASTA	mgnify	ERZ14865214.1143-NODE-1143-length-48761-cov-19.442061
1707157	ERZ14865214_FASTA_CLST_628	10	sanntis	1	9927	Saccharide	root:Host-associated:Mammals:Gastrointestinal tract:Intestine:Fecal	ERZ14865214_FASTA	mgnify	ERZ14865214.3506-NODE-3506-length-20421-cov-5.728273
1707158	ERZ14865214_FASTA_CLST_629	10	sanntis	2	10687	Saccharide	root:Host-associated:Mammals:Gastrointestinal tract:Intestine:Fecal	ERZ14865214_FASTA	mgnify	ERZ14865214.5946-NODE-5946-length-12698-cov-4.281025
1707161	ERZ14865214_FASTA_CLST_632	0	sanntis	4474	32537	Saccharide	root:Host-associated:Mammals:Gastrointestinal tract:Intestine:Fecal	ERZ14865214_FASTA	mgnify	ERZ14865214.1547-NODE-1547-length-39599-cov-12.680255
1707163	ERZ14865214_FASTA_CLST_634	11	sanntis	65	5991	RiPP	root:Host-associated:Mammals:Gastrointestinal tract:Intestine:Fecal	ERZ14865214_FASTA	mgnify	ERZ14865214.13429-NODE-13429-length-5991-cov-25.979953
1707164	ERZ14865214_FASTA_CLST_635	0	sanntis	32337	42374	RiPP	root:Host-associated:Mammals:Gastrointestinal tract:Intestine:Fecal	ERZ14865214_FASTA	mgnify	ERZ14865214.1209-NODE-1209-length-46779-cov-10.512948
1707165	ERZ14865214_FASTA_CLST_636	0	sanntis	30579	86673	Saccharide	root:Host-associated:Mammals:Gastrointestinal tract:Intestine:Fecal	ERZ14865214_FASTA	mgnify	ERZ14865214.178-NODE-178-length-122018-cov-10.767151
1707168	ERZ14865214_FASTA_CLST_639	10	sanntis	343	14866	Saccharide	root:Host-associated:Mammals:Gastrointestinal tract:Intestine:Fecal	ERZ14865214_FASTA	mgnify	ERZ14865214.4975-NODE-4975-length-15022-cov-13.578072
1707169	ERZ14865214_FASTA_CLST_640	0	sanntis	24358	43947	Saccharide	root:Host-associated:Mammals:Gastrointestinal tract:Intestine:Fecal	ERZ14865214_FASTA	mgnify	ERZ14865214.664-NODE-664-length-66822-cov-8.045232
1707171	ERZ14865214_FASTA_CLST_642	0	sanntis	47452	68074	RiPP	root:Host-associated:Mammals:Gastrointestinal tract:Intestine:Fecal	ERZ14865214_FASTA	mgnify	ERZ14865214.452-NODE-452-length-80498-cov-67.203013
1707173	ERZ14865214_FASTA_CLST_644	0	sanntis	6002	18012	NRP	root:Host-associated:Mammals:Gastrointestinal tract:Intestine:Fecal	ERZ14865214_FASTA	mgnify	ERZ14865214.2595-NODE-2595-length-26593-cov-6.450298
1707175	ERZ14865214_FASTA_CLST_646	10	sanntis	77	11710	Other	root:Host-associated:Mammals:Gastrointestinal tract:Intestine:Fecal	ERZ14865214_FASTA	mgnify	ERZ14865214.6126-NODE-6126-length-12314-cov-11.936781
1707176	ERZ14865214_FASTA_CLST_647	0	sanntis	6039	16182	NRP	root:Host-associated:Mammals:Gastrointestinal tract:Intestine:Fecal	ERZ14865214_FASTA	mgnify	ERZ14865214.3092-NODE-3092-length-22854-cov-18.703496
1707177	ERZ14865214_FASTA_CLST_648	0	sanntis	6791	28909	Saccharide	root:Host-associated:Mammals:Gastrointestinal tract:Intestine:Fecal	ERZ14865214_FASTA	mgnify	ERZ14865214.397-NODE-397-length-86225-cov-23.841766
1707180	ERZ14865214_FASTA_CLST_651	0	sanntis	23925	27404	NRP	root:Host-associated:Mammals:Gastrointestinal tract:Intestine:Fecal	ERZ14865214_FASTA	mgnify	ERZ14865214.2337-NODE-2337-length-28915-cov-12.108108
1707181	ERZ14865214_FASTA_CLST_652	0	sanntis	162644	194174	Other	root:Host-associated:Mammals:Gastrointestinal tract:Intestine:Fecal	ERZ14865214_FASTA	mgnify	ERZ14865214.30-NODE-30-length-202014-cov-8.246907
1707182	ERZ14865214_FASTA_CLST_653	10	sanntis	86	18373	Saccharide	root:Host-associated:Mammals:Gastrointestinal tract:Intestine:Fecal	ERZ14865214_FASTA	mgnify	ERZ14865214.2390-NODE-2390-length-28320-cov-17.160658
1707183	ERZ14865214_FASTA_CLST_654	1	sanntis	8225	47607	Saccharide	root:Host-associated:Mammals:Gastrointestinal tract:Intestine:Fecal	ERZ14865214_FASTA	mgnify	ERZ14865214.1181-NODE-1181-length-47607-cov-10.792648
1707186	ERZ14865214_FASTA_CLST_657	11	sanntis	2	3245	RiPP	root:Host-associated:Mammals:Gastrointestinal tract:Intestine:Fecal	ERZ14865214_FASTA	mgnify	ERZ14865214.28615-NODE-28615-length-3247-cov-14.897870
1707188	ERZ14865214_FASTA_CLST_659	10	sanntis	1	19251	Saccharide	root:Host-associated:Mammals:Gastrointestinal tract:Intestine:Fecal	ERZ14865214_FASTA	mgnify	ERZ14865214.2544-NODE-2544-length-26977-cov-13.108276
1707190	ERZ14865214_FASTA_CLST_661	10	sanntis	1	3606	NRP	root:Host-associated:Mammals:Gastrointestinal tract:Intestine:Fecal	ERZ14865214_FASTA	mgnify	ERZ14865214.11096-NODE-11096-length-7077-cov-5.576332
1707192	ERZ14865214_FASTA_CLST_663	1	sanntis	39450	47718	Saccharide	root:Host-associated:Mammals:Gastrointestinal tract:Intestine:Fecal	ERZ14865214_FASTA	mgnify	ERZ14865214.1178-NODE-1178-length-47718-cov-11.256341
1707193	ERZ14865214_FASTA_CLST_664	11	sanntis	164	21581	Other	root:Host-associated:Mammals:Gastrointestinal tract:Intestine:Fecal	ERZ14865214_FASTA	mgnify	ERZ14865214.3277-NODE-3277-length-21654-cov-128.883837
1707194	ERZ14865214_FASTA_CLST_665	11	sanntis	1	15570	NRP|Saccharide	root:Host-associated:Mammals:Gastrointestinal tract:Intestine:Fecal	ERZ14865214_FASTA	mgnify	ERZ14865214.4781-NODE-4781-length-15593-cov-7.502639
1707195	ERZ14865214_FASTA_CLST_666	0	sanntis	6307	37674	Saccharide	root:Host-associated:Mammals:Gastrointestinal tract:Intestine:Fecal	ERZ14865214_FASTA	mgnify	ERZ14865214.677-NODE-677-length-66344-cov-8.499389
1707196	ERZ14865214_FASTA_CLST_667	0	sanntis	10423	18381	Polyketide	root:Host-associated:Mammals:Gastrointestinal tract:Intestine:Fecal	ERZ14865214_FASTA	mgnify	ERZ14865214.566-NODE-566-length-72605-cov-8.665003
1707198	ERZ14865214_FASTA_CLST_669	0	sanntis	18816	32508	RiPP	root:Host-associated:Mammals:Gastrointestinal tract:Intestine:Fecal	ERZ14865214_FASTA	mgnify	ERZ14865214.2005-NODE-2005-length-32678-cov-13.561965
1707200	ERZ14865214_FASTA_CLST_671	10	sanntis	2	6645	Polyketide	root:Host-associated:Mammals:Gastrointestinal tract:Intestine:Fecal	ERZ14865214_FASTA	mgnify	ERZ14865214.9885-NODE-9885-length-7881-cov-4.979300
1707202	ERZ14865214_FASTA_CLST_673	11	sanntis	2	8465	Saccharide	root:Host-associated:Mammals:Gastrointestinal tract:Intestine:Fecal	ERZ14865214_FASTA	mgnify	ERZ14865214.9169-NODE-9169-length-8466-cov-5.647604
1707203	ERZ14865214_FASTA_CLST_674	0	sanntis	70921	105232	Other	root:Host-associated:Mammals:Gastrointestinal tract:Intestine:Fecal	ERZ14865214_FASTA	mgnify	ERZ14865214.207-NODE-207-length-111797-cov-8.333930
1707204	ERZ14865214_FASTA_CLST_675	10	sanntis	295	2663	RiPP	root:Host-associated:Mammals:Gastrointestinal tract:Intestine:Fecal	ERZ14865214_FASTA	mgnify	ERZ14865214.29599-NODE-29599-length-3166-cov-4.106397
1707206	ERZ14865214_FASTA_CLST_677	10	sanntis	1	2671	Polyketide	root:Host-associated:Mammals:Gastrointestinal tract:Intestine:Fecal	ERZ14865214_FASTA	mgnify	ERZ14865214.25791-NODE-25791-length-3511-cov-4.451968
1707207	ERZ14865214_FASTA_CLST_678	11	sanntis	1	3265	RiPP	root:Host-associated:Mammals:Gastrointestinal tract:Intestine:Fecal	ERZ14865214_FASTA	mgnify	ERZ14865214.25472-NODE-25472-length-3546-cov-4.087081
1707208	ERZ14865214_FASTA_CLST_679	10	sanntis	64	13061	Saccharide	root:Host-associated:Mammals:Gastrointestinal tract:Intestine:Fecal	ERZ14865214_FASTA	mgnify	ERZ14865214.1262-NODE-1262-length-45497-cov-8.057634
1707210	ERZ14865214_FASTA_CLST_681	0	sanntis	9498	14826	RiPP	root:Host-associated:Mammals:Gastrointestinal tract:Intestine:Fecal	ERZ14865214_FASTA	mgnify	ERZ14865214.4981-NODE-4981-length-15007-cov-19.834604
1707212	ERZ14865214_FASTA_CLST_683	10	sanntis	3	3128	NRP	root:Host-associated:Mammals:Gastrointestinal tract:Intestine:Fecal	ERZ14865214_FASTA	mgnify	ERZ14865214.12627-NODE-12627-length-6324-cov-3.951667
1707215	ERZ14865214_FASTA_CLST_686	1	sanntis	23480	38205	RiPP	root:Host-associated:Mammals:Gastrointestinal tract:Intestine:Fecal	ERZ14865214_FASTA	mgnify	ERZ14865214.1633-NODE-1633-length-38206-cov-177.161804
1707217	ERZ14865214_FASTA_CLST_688	0	sanntis	13104	20804	RiPP	root:Host-associated:Mammals:Gastrointestinal tract:Intestine:Fecal	ERZ14865214_FASTA	mgnify	ERZ14865214.907-NODE-907-length-56498-cov-351.027603
1707218	ERZ14865214_FASTA_CLST_689	0	sanntis	2613	18050	RiPP	root:Host-associated:Mammals:Gastrointestinal tract:Intestine:Fecal	ERZ14865214_FASTA	mgnify	ERZ14865214.596-NODE-596-length-70762-cov-7.576152
1707219	ERZ14865214_FASTA_CLST_690	11	sanntis	3	3099	Saccharide	root:Host-associated:Mammals:Gastrointestinal tract:Intestine:Fecal	ERZ14865214_FASTA	mgnify	ERZ14865214.30400-NODE-30400-length-3099-cov-4.566360
1707220	ERZ14865214_FASTA_CLST_691	10	sanntis	2	15454	Polyketide	root:Host-associated:Mammals:Gastrointestinal tract:Intestine:Fecal	ERZ14865214_FASTA	mgnify	ERZ14865214.2031-NODE-2031-length-32377-cov-10.213817
1707221	ERZ14865214_FASTA_CLST_692	0	sanntis	3606	9312	NRP	root:Host-associated:Mammals:Gastrointestinal tract:Intestine:Fecal	ERZ14865214_FASTA	mgnify	ERZ14865214.7076-NODE-7076-length-10805-cov-14.475535
1707223	ERZ14865214_FASTA_CLST_694	10	sanntis	73	6979	RiPP	root:Host-associated:Mammals:Gastrointestinal tract:Intestine:Fecal	ERZ14865214_FASTA	mgnify	ERZ14865214.10059-NODE-10059-length-7754-cov-8.989479
1707225	ERZ14865214_FASTA_CLST_696	10	sanntis	2	3790	RiPP	root:Host-associated:Mammals:Gastrointestinal tract:Intestine:Fecal	ERZ14865214_FASTA	mgnify	ERZ14865214.17822-NODE-17822-length-4701-cov-6.755273
1707226	ERZ14865214_FASTA_CLST_697	10	sanntis	3	3210	RiPP	root:Host-associated:Mammals:Gastrointestinal tract:Intestine:Fecal	ERZ14865214_FASTA	mgnify	ERZ14865214.27315-NODE-27315-length-3365-cov-2.966767
1707227	ERZ14865214_FASTA_CLST_698	10	sanntis	2	11692	RiPP	root:Host-associated:Mammals:Gastrointestinal tract:Intestine:Fecal	ERZ14865214_FASTA	mgnify	ERZ14865214.638-NODE-638-length-68287-cov-12.452588
1707230	ERZ14865214_FASTA_CLST_701	0	sanntis	4063	16661	Saccharide	root:Host-associated:Mammals:Gastrointestinal tract:Intestine:Fecal	ERZ14865214_FASTA	mgnify	ERZ14865214.383-NODE-383-length-87300-cov-23.112052
1707232	ERZ14865214_FASTA_CLST_703	0	sanntis	4358	32004	Saccharide	root:Host-associated:Mammals:Gastrointestinal tract:Intestine:Fecal	ERZ14865214_FASTA	mgnify	ERZ14865214.1942-NODE-1942-length-33477-cov-125.603465
1707234	ERZ14865214_FASTA_CLST_705	10	sanntis	89	38191	Saccharide	root:Host-associated:Mammals:Gastrointestinal tract:Intestine:Fecal	ERZ14865214_FASTA	mgnify	ERZ14865214.697-NODE-697-length-65501-cov-289.116432
1707236	ERZ14865214_FASTA_CLST_707	10	sanntis	63	19413	NRP	root:Host-associated:Mammals:Gastrointestinal tract:Intestine:Fecal	ERZ14865214_FASTA	mgnify	ERZ14865214.453-NODE-453-length-80404-cov-21.421499
1707238	ERZ14865214_FASTA_CLST_709	10	sanntis	76	8907	Polyketide	root:Host-associated:Mammals:Gastrointestinal tract:Intestine:Fecal	ERZ14865214_FASTA	mgnify	ERZ14865214.2720-NODE-2720-length-25461-cov-34.502716
1707239	ERZ14865214_FASTA_CLST_710	11	sanntis	2	23862	RiPP	root:Host-associated:Mammals:Gastrointestinal tract:Intestine:Fecal	ERZ14865214_FASTA	mgnify	ERZ14865214.2945-NODE-2945-length-23863-cov-5.360929
1707240	ERZ14865214_FASTA_CLST_711	11	sanntis	3	20641	Saccharide	root:Host-associated:Mammals:Gastrointestinal tract:Intestine:Fecal	ERZ14865214_FASTA	mgnify	ERZ14865214.3442-NODE-3442-length-20783-cov-7.953975
1707241	ERZ14865214_FASTA_CLST_712	0	sanntis	101193	118174	RiPP	root:Host-associated:Mammals:Gastrointestinal tract:Intestine:Fecal	ERZ14865214_FASTA	mgnify	ERZ14865214.10-NODE-10-length-294686-cov-21.758213
1707242	ERZ14865214_FASTA_CLST_713	0	sanntis	34653	62785	Saccharide	root:Host-associated:Mammals:Gastrointestinal tract:Intestine:Fecal	ERZ14865214_FASTA	mgnify	ERZ14865214.396-NODE-396-length-86240-cov-14.233428
1707243	ERZ14865214_FASTA_CLST_714	0	sanntis	159577	160497	RiPP	root:Host-associated:Mammals:Gastrointestinal tract:Intestine:Fecal	ERZ14865214_FASTA	mgnify	ERZ14865214.78-NODE-78-length-160884-cov-32.910377
1707245	ERZ14865214_FASTA_CLST_716	0	sanntis	7208	24918	Other	root:Host-associated:Mammals:Gastrointestinal tract:Intestine:Fecal	ERZ14865214_FASTA	mgnify	ERZ14865214.2008-NODE-2008-length-32665-cov-8.103557
1707249	ERZ14865214_FASTA_CLST_720	0	sanntis	18829	21822	Polyketide	root:Host-associated:Mammals:Gastrointestinal tract:Intestine:Fecal	ERZ14865214_FASTA	mgnify	ERZ14865214.2678-NODE-2678-length-25786-cov-12.331312
1707250	ERZ14865214_FASTA_CLST_721	0	sanntis	33461	45692	RiPP	root:Host-associated:Mammals:Gastrointestinal tract:Intestine:Fecal	ERZ14865214_FASTA	mgnify	ERZ14865214.921-NODE-921-length-56041-cov-54.071750
1707251	ERZ14865214_FASTA_CLST_722	11	sanntis	23	31055	Saccharide	root:Host-associated:Mammals:Gastrointestinal tract:Intestine:Fecal	ERZ14865214_FASTA	mgnify	ERZ14865214.2135-NODE-2135-length-31085-cov-48.976636
1707253	ERZ14865214_FASTA_CLST_724	11	sanntis	153	4592	NRP	root:Host-associated:Mammals:Gastrointestinal tract:Intestine:Fecal	ERZ14865214_FASTA	mgnify	ERZ14865214.18307-NODE-18307-length-4593-cov-6.025562
1707254	ERZ14865214_FASTA_CLST_725	0	sanntis	26498	31657	RiPP	root:Host-associated:Mammals:Gastrointestinal tract:Intestine:Fecal	ERZ14865214_FASTA	mgnify	ERZ14865214.698-NODE-698-length-65484-cov-32.023537
1707257	ERZ14865214_FASTA_CLST_728	11	sanntis	71	11045	Polyketide	root:Host-associated:Mammals:Gastrointestinal tract:Intestine:Fecal	ERZ14865214_FASTA	mgnify	ERZ14865214.6906-NODE-6906-length-11046-cov-4.806114
1707258	ERZ14865214_FASTA_CLST_729	0	sanntis	6584	23417	Polyketide	root:Host-associated:Mammals:Gastrointestinal tract:Intestine:Fecal	ERZ14865214_FASTA	mgnify	ERZ14865214.387-NODE-387-length-87080-cov-12.889721
1707261	ERZ14865214_FASTA_CLST_732	11	sanntis	64	4059	Other	root:Host-associated:Mammals:Gastrointestinal tract:Intestine:Fecal	ERZ14865214_FASTA	mgnify	ERZ14865214.21313-NODE-21313-length-4060-cov-7.048190
1707262	ERZ14865214_FASTA_CLST_733	1	sanntis	3258	30252	Other	root:Host-associated:Mammals:Gastrointestinal tract:Intestine:Fecal	ERZ14865214_FASTA	mgnify	ERZ14865214.2200-NODE-2200-length-30252-cov-23.633407
1707263	ERZ14865214_FASTA_CLST_734	1	sanntis	9878	29910	Saccharide	root:Host-associated:Mammals:Gastrointestinal tract:Intestine:Fecal	ERZ14865214_FASTA	mgnify	ERZ14865214.2233-NODE-2233-length-29911-cov-13.562801
1707264	ERZ14865214_FASTA_CLST_735	0	sanntis	62807	66231	RiPP	root:Host-associated:Mammals:Gastrointestinal tract:Intestine:Fecal	ERZ14865214_FASTA	mgnify	ERZ14865214.255-NODE-255-length-103431-cov-9.752447
1707266	ERZ14865214_FASTA_CLST_737	10	sanntis	2	3015	Terpene	root:Host-associated:Mammals:Gastrointestinal tract:Intestine:Fecal	ERZ14865214_FASTA	mgnify	ERZ14865214.26733-NODE-26733-length-3419-cov-3.784185
1707268	ERZ14865214_FASTA_CLST_739	10	sanntis	3	34731	NRP	root:Host-associated:Mammals:Gastrointestinal tract:Intestine:Fecal	ERZ14865214_FASTA	mgnify	ERZ14865214.1701-NODE-1701-length-37067-cov-24.474495
1707269	ERZ14865214_FASTA_CLST_740	10	sanntis	2	23886	Saccharide	root:Host-associated:Mammals:Gastrointestinal tract:Intestine:Fecal	ERZ14865214_FASTA	mgnify	ERZ14865214.203-NODE-203-length-112642-cov-21.849752
1707271	ERZ14865214_FASTA_CLST_742	10	sanntis	329	6084	RiPP	root:Host-associated:Mammals:Gastrointestinal tract:Intestine:Fecal	ERZ14865214_FASTA	mgnify	ERZ14865214.2498-NODE-2498-length-27373-cov-8.467457
1707272	ERZ14865214_FASTA_CLST_743	1	sanntis	7457	12705	NRP	root:Host-associated:Mammals:Gastrointestinal tract:Intestine:Fecal	ERZ14865214_FASTA	mgnify	ERZ14865214.5556-NODE-5556-length-13547-cov-8.052179
1707274	ERZ14865214_FASTA_CLST_745	11	sanntis	1	3915	NRP	root:Host-associated:Mammals:Gastrointestinal tract:Intestine:Fecal	ERZ14865214_FASTA	mgnify	ERZ14865214.22329-NODE-22329-length-3917-cov-3.345158
1707275	ERZ14865214_FASTA_CLST_746	0	sanntis	56959	67974	RiPP	root:Host-associated:Mammals:Gastrointestinal tract:Intestine:Fecal	ERZ14865214_FASTA	mgnify	ERZ14865214.275-NODE-275-length-101648-cov-26.181292
1707276	ERZ14865214_FASTA_CLST_747	10	sanntis	81	8268	RiPP	root:Host-associated:Mammals:Gastrointestinal tract:Intestine:Fecal	ERZ14865214_FASTA	mgnify	ERZ14865214.5089-NODE-5089-length-14703-cov-32.435964
1707277	ERZ14865214_FASTA_CLST_748	1	sanntis	13649	44635	Saccharide	root:Host-associated:Mammals:Gastrointestinal tract:Intestine:Fecal	ERZ14865214_FASTA	mgnify	ERZ14865214.1301-NODE-1301-length-44636-cov-8.363271
1707278	ERZ14865214_FASTA_CLST_749	10	sanntis	1	4447	Saccharide	root:Host-associated:Mammals:Gastrointestinal tract:Intestine:Fecal	ERZ14865214_FASTA	mgnify	ERZ14865214.18285-NODE-18285-length-4597-cov-5.617569
1707279	ERZ14865214_FASTA_CLST_750	0	sanntis	7932	25192	RiPP	root:Host-associated:Mammals:Gastrointestinal tract:Intestine:Fecal	ERZ14865214_FASTA	mgnify	ERZ14865214.624-NODE-624-length-69087-cov-104.393832
1707283	ERZ14865214_FASTA_CLST_754	11	sanntis	1	12883	RiPP	root:Host-associated:Mammals:Gastrointestinal tract:Intestine:Fecal	ERZ14865214_FASTA	mgnify	ERZ14865214.5854-NODE-5854-length-12883-cov-6.714609
1707286	ERZ14865214_FASTA_CLST_757	10	sanntis	81	6335	NRP	root:Host-associated:Mammals:Gastrointestinal tract:Intestine:Fecal	ERZ14865214_FASTA	mgnify	ERZ14865214.10151-NODE-10151-length-7687-cov-10.731001
1707287	ERZ14865214_FASTA_CLST_758	10	sanntis	52	4232	RiPP	root:Host-associated:Mammals:Gastrointestinal tract:Intestine:Fecal	ERZ14865214_FASTA	mgnify	ERZ14865214.2500-NODE-2500-length-27371-cov-6.740884
1707289	ERZ14865214_FASTA_CLST_760	10	sanntis	1	1483	NRP	root:Host-associated:Mammals:Gastrointestinal tract:Intestine:Fecal	ERZ14865214_FASTA	mgnify	ERZ14865214.11028-NODE-11028-length-7125-cov-5.373550
1707290	ERZ14865214_FASTA_CLST_761	11	sanntis	1	3290	Polyketide	root:Host-associated:Mammals:Gastrointestinal tract:Intestine:Fecal	ERZ14865214_FASTA	mgnify	ERZ14865214.28121-NODE-28121-length-3291-cov-6.941904
1707292	ERZ14865214_FASTA_CLST_763	0	sanntis	67568	100384	Saccharide	root:Host-associated:Mammals:Gastrointestinal tract:Intestine:Fecal	ERZ14865214_FASTA	mgnify	ERZ14865214.129-NODE-129-length-138048-cov-9.098860
1707293	ERZ14865214_FASTA_CLST_764	11	sanntis	2	3289	NRP	root:Host-associated:Mammals:Gastrointestinal tract:Intestine:Fecal	ERZ14865214_FASTA	mgnify	ERZ14865214.28120-NODE-28120-length-3291-cov-7.145550
1707294	ERZ14865214_FASTA_CLST_765	10	sanntis	304	16235	Saccharide	root:Host-associated:Mammals:Gastrointestinal tract:Intestine:Fecal	ERZ14865214_FASTA	mgnify	ERZ14865214.502-NODE-502-length-77348-cov-19.353810
1707295	ERZ14865214_FASTA_CLST_766	0	sanntis	19959	30754	RiPP	root:Host-associated:Mammals:Gastrointestinal tract:Intestine:Fecal	ERZ14865214_FASTA	mgnify	ERZ14865214.1586-NODE-1586-length-38905-cov-28.464427
1707297	ERZ14865214_FASTA_CLST_768	11	sanntis	3	18583	Other	root:Host-associated:Mammals:Gastrointestinal tract:Intestine:Fecal	ERZ14865214_FASTA	mgnify	ERZ14865214.3836-NODE-3836-length-19002-cov-6.237452
1707298	ERZ14865214_FASTA_CLST_769	0	sanntis	11496	28328	Saccharide	root:Host-associated:Mammals:Gastrointestinal tract:Intestine:Fecal	ERZ14865214_FASTA	mgnify	ERZ14865214.1391-NODE-1391-length-42858-cov-15.048081
1707301	ERZ14865214_FASTA_CLST_772	1	sanntis	8332	55045	Other	root:Host-associated:Mammals:Gastrointestinal tract:Intestine:Fecal	ERZ14865214_FASTA	mgnify	ERZ14865214.944-NODE-944-length-55046-cov-10.081959
1707302	ERZ14865214_FASTA_CLST_773	0	sanntis	83746	99306	Saccharide	root:Host-associated:Mammals:Gastrointestinal tract:Intestine:Fecal	ERZ14865214_FASTA	mgnify	ERZ14865214.145-NODE-145-length-132856-cov-24.427459
1707303	ERZ14865214_FASTA_CLST_774	10	sanntis	2	3755	Other	root:Host-associated:Mammals:Gastrointestinal tract:Intestine:Fecal	ERZ14865214_FASTA	mgnify	ERZ14865214.8523-NODE-8523-length-9030-cov-4.899721
1707305	ERZ14865214_FASTA_CLST_776	0	sanntis	8526	17550	NRP	root:Host-associated:Mammals:Gastrointestinal tract:Intestine:Fecal	ERZ14865214_FASTA	mgnify	ERZ14865214.3064-NODE-3064-length-23113-cov-27.454593
1707308	ERZ14865215_FASTA_CLST_0	11	sanntis	2	7138	RiPP	root:Host-associated:Mammals:Digestive system:Large intestine:Fecal	ERZ14865215_FASTA	mgnify	ERZ14865215.7890-NODE-7890-length-7140-cov-4.209880
1707309	ERZ14865215_FASTA_CLST_1	10	sanntis	11	5124	RiPP	root:Host-associated:Mammals:Digestive system:Large intestine:Fecal	ERZ14865215_FASTA	mgnify	ERZ14865215.9463-NODE-9463-length-6075-cov-41.941860
1707310	ERZ14865215_FASTA_CLST_2	0	sanntis	463424	469001	RiPP	root:Host-associated:Mammals:Digestive system:Large intestine:Fecal	ERZ14865215_FASTA	mgnify	ERZ14865215.1-NODE-1-length-502509-cov-41.049559
1707311	ERZ14865215_FASTA_CLST_3	10	sanntis	355	15523	Polyketide	root:Host-associated:Mammals:Digestive system:Large intestine:Fecal	ERZ14865215_FASTA	mgnify	ERZ14865215.3310-NODE-3310-length-15966-cov-9.965181
1707313	ERZ14865215_FASTA_CLST_5	11	sanntis	2	23185	Other	root:Host-associated:Mammals:Digestive system:Large intestine:Fecal	ERZ14865215_FASTA	mgnify	ERZ14865215.2079-NODE-2079-length-23326-cov-15.429462
1707314	ERZ14865215_FASTA_CLST_6	1	sanntis	25429	33792	Other	root:Host-associated:Mammals:Digestive system:Large intestine:Fecal	ERZ14865215_FASTA	mgnify	ERZ14865215.1333-NODE-1333-length-33834-cov-6.093194
1707316	ERZ14865215_FASTA_CLST_8	11	sanntis	1	19280	Saccharide	root:Host-associated:Mammals:Digestive system:Large intestine:Fecal	ERZ14865215_FASTA	mgnify	ERZ14865215.2636-NODE-2636-length-19281-cov-6.395350
1707317	ERZ14865215_FASTA_CLST_9	10	sanntis	2	6225	NRP	root:Host-associated:Mammals:Digestive system:Large intestine:Fecal	ERZ14865215_FASTA	mgnify	ERZ14865215.6038-NODE-6038-length-9158-cov-4.764473
1707319	ERZ14865215_FASTA_CLST_11	11	sanntis	214	11682	Saccharide	root:Host-associated:Mammals:Digestive system:Large intestine:Fecal	ERZ14865215_FASTA	mgnify	ERZ14865215.4511-NODE-4511-length-12074-cov-19.026042
1707320	ERZ14865215_FASTA_CLST_12	0	sanntis	14820	16951	Polyketide	root:Host-associated:Mammals:Digestive system:Large intestine:Fecal	ERZ14865215_FASTA	mgnify	ERZ14865215.2413-NODE-2413-length-20602-cov-8.395922
1707321	ERZ14865215_FASTA_CLST_13	0	sanntis	33076	34914	NRP	root:Host-associated:Mammals:Digestive system:Large intestine:Fecal	ERZ14865215_FASTA	mgnify	ERZ14865215.406-NODE-406-length-74999-cov-7.669540
1707322	ERZ14865215_FASTA_CLST_14	11	sanntis	3	10916	NRP|Polyketide	root:Host-associated:Mammals:Digestive system:Large intestine:Fecal	ERZ14865215_FASTA	mgnify	ERZ14865215.4973-NODE-4973-length-11028-cov-4.752757
1707324	ERZ14865215_FASTA_CLST_16	0	sanntis	24423	29173	Other	root:Host-associated:Mammals:Digestive system:Large intestine:Fecal	ERZ14865215_FASTA	mgnify	ERZ14865215.394-NODE-394-length-76199-cov-7.503559
1707325	ERZ14865215_FASTA_CLST_17	11	sanntis	3	3721	RiPP	root:Host-associated:Mammals:Digestive system:Large intestine:Fecal	ERZ14865215_FASTA	mgnify	ERZ14865215.14931-NODE-14931-length-4070-cov-5.146700
1707326	ERZ14865215_FASTA_CLST_18	10	sanntis	2	22554	NRP|Saccharide	root:Host-associated:Mammals:Digestive system:Large intestine:Fecal	ERZ14865215_FASTA	mgnify	ERZ14865215.1918-NODE-1918-length-25031-cov-8.942064
1707328	ERZ14865215_FASTA_CLST_20	0	sanntis	22763	59687	Saccharide	root:Host-associated:Mammals:Digestive system:Large intestine:Fecal	ERZ14865215_FASTA	mgnify	ERZ14865215.302-NODE-302-length-87520-cov-21.799886
1707330	ERZ14865215_FASTA_CLST_22	10	sanntis	1	9553	RiPP	root:Host-associated:Mammals:Digestive system:Large intestine:Fecal	ERZ14865215_FASTA	mgnify	ERZ14865215.4695-NODE-4695-length-11646-cov-6.071435
1707332	ERZ14865215_FASTA_CLST_24	0	sanntis	293669	306223	Saccharide	root:Host-associated:Mammals:Digestive system:Large intestine:Fecal	ERZ14865215_FASTA	mgnify	ERZ14865215.11-NODE-11-length-310889-cov-60.909518
1707334	ERZ14865215_FASTA_CLST_26	0	sanntis	35858	50436	Saccharide	root:Host-associated:Mammals:Digestive system:Large intestine:Fecal	ERZ14865215_FASTA	mgnify	ERZ14865215.738-NODE-738-length-51166-cov-12.609595
1707335	ERZ14865215_FASTA_CLST_27	1	sanntis	16100	22179	RiPP	root:Host-associated:Mammals:Digestive system:Large intestine:Fecal	ERZ14865215_FASTA	mgnify	ERZ14865215.2233-NODE-2233-length-22180-cov-5.343638
1707337	ERZ14865215_FASTA_CLST_29	0	sanntis	3209	10535	RiPP	root:Host-associated:Mammals:Digestive system:Large intestine:Fecal	ERZ14865215_FASTA	mgnify	ERZ14865215.4845-NODE-4845-length-11345-cov-7.565988
1707338	ERZ14865215_FASTA_CLST_30	0	sanntis	50364	70578	Saccharide	root:Host-associated:Mammals:Digestive system:Large intestine:Fecal	ERZ14865215_FASTA	mgnify	ERZ14865215.262-NODE-262-length-94456-cov-12.301141
1707339	ERZ14865215_FASTA_CLST_31	11	sanntis	3	19495	Saccharide	root:Host-associated:Mammals:Digestive system:Large intestine:Fecal	ERZ14865215_FASTA	mgnify	ERZ14865215.2598-NODE-2598-length-19495-cov-4.510957
1707340	ERZ14865215_FASTA_CLST_32	1	sanntis	35229	48874	RiPP	root:Host-associated:Mammals:Digestive system:Large intestine:Fecal	ERZ14865215_FASTA	mgnify	ERZ14865215.795-NODE-795-length-48977-cov-76.024304
1707342	ERZ14865215_FASTA_CLST_34	11	sanntis	157	16430	Saccharide	root:Host-associated:Mammals:Digestive system:Large intestine:Fecal	ERZ14865215_FASTA	mgnify	ERZ14865215.3189-NODE-3189-length-16431-cov-12.049035
1707344	ERZ14865215_FASTA_CLST_36	10	sanntis	640	17275	Saccharide	root:Host-associated:Mammals:Digestive system:Large intestine:Fecal	ERZ14865215_FASTA	mgnify	ERZ14865215.2903-NODE-2903-length-17827-cov-53.392021
1707345	ERZ14865215_FASTA_CLST_37	10	sanntis	2	4886	RiPP	root:Host-associated:Mammals:Digestive system:Large intestine:Fecal	ERZ14865215_FASTA	mgnify	ERZ14865215.10579-NODE-10579-length-5510-cov-4.975802
1707346	ERZ14865215_FASTA_CLST_38	10	sanntis	268	6678	RiPP	root:Host-associated:Mammals:Digestive system:Large intestine:Fecal	ERZ14865215_FASTA	mgnify	ERZ14865215.7650-NODE-7650-length-7341-cov-22.634367
1707348	ERZ14865215_FASTA_CLST_40	11	sanntis	2	5364	RiPP	root:Host-associated:Mammals:Digestive system:Large intestine:Fecal	ERZ14865215_FASTA	mgnify	ERZ14865215.10887-NODE-10887-length-5365-cov-4.018644
1707350	ERZ14865215_FASTA_CLST_42	0	sanntis	7630	14830	NRP	root:Host-associated:Mammals:Digestive system:Large intestine:Fecal	ERZ14865215_FASTA	mgnify	ERZ14865215.2744-NODE-2744-length-18610-cov-42.359957
1707351	ERZ14865215_FASTA_CLST_43	10	sanntis	1	10912	Saccharide	root:Host-associated:Mammals:Digestive system:Large intestine:Fecal	ERZ14865215_FASTA	mgnify	ERZ14865215.4906-NODE-4906-length-11193-cov-3.531514
1707352	ERZ14865215_FASTA_CLST_44	0	sanntis	31053	53592	Other	root:Host-associated:Mammals:Digestive system:Large intestine:Fecal	ERZ14865215_FASTA	mgnify	ERZ14865215.641-NODE-641-length-57281-cov-54.949324
1707353	ERZ14865215_FASTA_CLST_45	1	sanntis	10591	33563	Other	root:Host-associated:Mammals:Digestive system:Large intestine:Fecal	ERZ14865215_FASTA	mgnify	ERZ14865215.1346-NODE-1346-length-33563-cov-12.429957
1707354	ERZ14865215_FASTA_CLST_46	0	sanntis	27165	50009	Other	root:Host-associated:Mammals:Digestive system:Large intestine:Fecal	ERZ14865215_FASTA	mgnify	ERZ14865215.658-NODE-658-length-55964-cov-5.776208
1707355	ERZ14865215_FASTA_CLST_47	0	sanntis	19459	33529	Saccharide	root:Host-associated:Mammals:Digestive system:Large intestine:Fecal	ERZ14865215_FASTA	mgnify	ERZ14865215.73-NODE-73-length-154940-cov-70.220525
1707357	ERZ14865215_FASTA_CLST_49	0	sanntis	27126	30280	RiPP	root:Host-associated:Mammals:Digestive system:Large intestine:Fecal	ERZ14865215_FASTA	mgnify	ERZ14865215.1112-NODE-1112-length-38856-cov-8.471818
1707358	ERZ14865215_FASTA_CLST_50	11	sanntis	250	29145	NRP	root:Host-associated:Mammals:Digestive system:Large intestine:Fecal	ERZ14865215_FASTA	mgnify	ERZ14865215.1608-NODE-1608-length-29163-cov-5.391130
1707360	ERZ14865215_FASTA_CLST_52	11	sanntis	2	3207	Saccharide	root:Host-associated:Mammals:Digestive system:Large intestine:Fecal	ERZ14865215_FASTA	mgnify	ERZ14865215.19844-NODE-19844-length-3209-cov-3.728916
1707362	ERZ14865215_FASTA_CLST_54	0	sanntis	41700	50180	NRP	root:Host-associated:Mammals:Digestive system:Large intestine:Fecal	ERZ14865215_FASTA	mgnify	ERZ14865215.112-NODE-112-length-133330-cov-15.525462
1707365	ERZ14865215_FASTA_CLST_57	11	sanntis	1	28499	Other	root:Host-associated:Mammals:Digestive system:Large intestine:Fecal	ERZ14865215_FASTA	mgnify	ERZ14865215.1639-NODE-1639-length-28545-cov-5.982029
1707366	ERZ14865215_FASTA_CLST_58	0	sanntis	8014	19108	RiPP	root:Host-associated:Mammals:Digestive system:Large intestine:Fecal	ERZ14865215_FASTA	mgnify	ERZ14865215.2408-NODE-2408-length-20707-cov-46.865969
1707368	ERZ14865215_FASTA_CLST_60	0	sanntis	86879	105520	Saccharide	root:Host-associated:Mammals:Digestive system:Large intestine:Fecal	ERZ14865215_FASTA	mgnify	ERZ14865215.81-NODE-81-length-149930-cov-76.125364
1707369	ERZ14865215_FASTA_CLST_61	11	sanntis	304	3439	RiPP	root:Host-associated:Mammals:Digestive system:Large intestine:Fecal	ERZ14865215_FASTA	mgnify	ERZ14865215.16400-NODE-16400-length-3753-cov-3.251758
1707370	ERZ14865215_FASTA_CLST_62	0	sanntis	15193	25336	NRP	root:Host-associated:Mammals:Digestive system:Large intestine:Fecal	ERZ14865215_FASTA	mgnify	ERZ14865215.1032-NODE-1032-length-40756-cov-34.617135
1707371	ERZ14865215_FASTA_CLST_63	0	sanntis	8727	16933	Other	root:Host-associated:Mammals:Digestive system:Large intestine:Fecal	ERZ14865215_FASTA	mgnify	ERZ14865215.2078-NODE-2078-length-23326-cov-28.129131
1707372	ERZ14865215_FASTA_CLST_64	10	sanntis	1	10181	NRP	root:Host-associated:Mammals:Digestive system:Large intestine:Fecal	ERZ14865215_FASTA	mgnify	ERZ14865215.2157-NODE-2157-length-22681-cov-6.376912
1707373	ERZ14865215_FASTA_CLST_65	10	sanntis	2	25917	Saccharide	root:Host-associated:Mammals:Digestive system:Large intestine:Fecal	ERZ14865215_FASTA	mgnify	ERZ14865215.723-NODE-723-length-51736-cov-6.062537
1707375	ERZ14865215_FASTA_CLST_67	0	sanntis	27163	39403	Saccharide	root:Host-associated:Mammals:Digestive system:Large intestine:Fecal	ERZ14865215_FASTA	mgnify	ERZ14865215.1034-NODE-1034-length-40724-cov-18.989181
1707379	ERZ14865215_FASTA_CLST_71	0	sanntis	37344	55033	Saccharide	root:Host-associated:Mammals:Digestive system:Large intestine:Fecal	ERZ14865215_FASTA	mgnify	ERZ14865215.419-NODE-419-length-73085-cov-14.013652
1707380	ERZ14865215_FASTA_CLST_72	11	sanntis	86	8758	Saccharide	root:Host-associated:Mammals:Digestive system:Large intestine:Fecal	ERZ14865215_FASTA	mgnify	ERZ14865215.6331-NODE-6331-length-8781-cov-7.510887
1707381	ERZ14865215_FASTA_CLST_73	0	sanntis	18272	22926	RiPP	root:Host-associated:Mammals:Digestive system:Large intestine:Fecal	ERZ14865215_FASTA	mgnify	ERZ14865215.818-NODE-818-length-47641-cov-5.543668
1707382	ERZ14865215_FASTA_CLST_74	11	sanntis	2	16560	NRP	root:Host-associated:Mammals:Digestive system:Large intestine:Fecal	ERZ14865215_FASTA	mgnify	ERZ14865215.3158-NODE-3158-length-16562-cov-6.904647
1707384	ERZ14865215_FASTA_CLST_76	0	sanntis	9186	43770	Polyketide	root:Host-associated:Mammals:Digestive system:Large intestine:Fecal	ERZ14865215_FASTA	mgnify	ERZ14865215.75-NODE-75-length-154549-cov-21.300478
1707386	ERZ14865215_FASTA_CLST_78	11	sanntis	494	13230	NRP	root:Host-associated:Mammals:Digestive system:Large intestine:Fecal	ERZ14865215_FASTA	mgnify	ERZ14865215.3991-NODE-3991-length-13486-cov-5.378527
1707389	ERZ14865215_FASTA_CLST_81	10	sanntis	1	3232	Saccharide	root:Host-associated:Mammals:Digestive system:Large intestine:Fecal	ERZ14865215_FASTA	mgnify	ERZ14865215.18551-NODE-18551-length-3389-cov-2.601980
1707390	ERZ14865215_FASTA_CLST_82	10	sanntis	1	10046	Other	root:Host-associated:Mammals:Digestive system:Large intestine:Fecal	ERZ14865215_FASTA	mgnify	ERZ14865215.1104-NODE-1104-length-39058-cov-10.257929
1707391	ERZ14865215_FASTA_CLST_83	0	sanntis	2960	6623	RiPP	root:Host-associated:Mammals:Digestive system:Large intestine:Fecal	ERZ14865215_FASTA	mgnify	ERZ14865215.7292-NODE-7292-length-7660-cov-9.117554
1707392	ERZ14865215_FASTA_CLST_84	0	sanntis	45596	59978	NRP	root:Host-associated:Mammals:Digestive system:Large intestine:Fecal	ERZ14865215_FASTA	mgnify	ERZ14865215.85-NODE-85-length-148695-cov-130.786383
1707393	ERZ14865215_FASTA_CLST_85	0	sanntis	3392	132247	Saccharide	root:Host-associated:Mammals:Digestive system:Large intestine:Fecal	ERZ14865215_FASTA	mgnify	ERZ14865215.86-NODE-86-length-148134-cov-127.945394
1707394	ERZ14865215_FASTA_CLST_86	1	sanntis	142695	148132	RiPP	root:Host-associated:Mammals:Digestive system:Large intestine:Fecal	ERZ14865215_FASTA	mgnify	ERZ14865215.86-NODE-86-length-148134-cov-127.945394
1707397	ERZ14865215_FASTA_CLST_89	10	sanntis	328	6217	NRP	root:Host-associated:Mammals:Digestive system:Large intestine:Fecal	ERZ14865215_FASTA	mgnify	ERZ14865215.3998-NODE-3998-length-13460-cov-5.180306
1707398	ERZ14865215_FASTA_CLST_90	11	sanntis	3	5960	RiPP	root:Host-associated:Mammals:Digestive system:Large intestine:Fecal	ERZ14865215_FASTA	mgnify	ERZ14865215.9273-NODE-9273-length-6176-cov-4.171214
1707400	ERZ14865215_FASTA_CLST_92	0	sanntis	13216	29557	Polyketide	root:Host-associated:Mammals:Digestive system:Large intestine:Fecal	ERZ14865215_FASTA	mgnify	ERZ14865215.211-NODE-211-length-102736-cov-21.762468
1707401	ERZ14865215_FASTA_CLST_93	0	sanntis	22159	26254	RiPP	root:Host-associated:Mammals:Digestive system:Large intestine:Fecal	ERZ14865215_FASTA	mgnify	ERZ14865215.843-NODE-843-length-46682-cov-18.536749
1707402	ERZ14865215_FASTA_CLST_94	0	sanntis	50510	68341	Polyketide	root:Host-associated:Mammals:Digestive system:Large intestine:Fecal	ERZ14865215_FASTA	mgnify	ERZ14865215.33-NODE-33-length-213055-cov-40.136704
1707405	ERZ14865215_FASTA_CLST_97	10	sanntis	100	3990	Other	root:Host-associated:Mammals:Digestive system:Large intestine:Fecal	ERZ14865215_FASTA	mgnify	ERZ14865215.4942-NODE-4942-length-11101-cov-6.385479
1707406	ERZ14865215_FASTA_CLST_98	0	sanntis	11768	20409	RiPP	root:Host-associated:Mammals:Digestive system:Large intestine:Fecal	ERZ14865215_FASTA	mgnify	ERZ14865215.581-NODE-581-length-60687-cov-17.413495
1707407	ERZ14865215_FASTA_CLST_99	0	sanntis	15070	30519	Other	root:Host-associated:Mammals:Digestive system:Large intestine:Fecal	ERZ14865215_FASTA	mgnify	ERZ14865215.274-NODE-274-length-92769-cov-79.320793
1707408	ERZ14865215_FASTA_CLST_100	0	sanntis	11763	23252	RiPP	root:Host-associated:Mammals:Digestive system:Large intestine:Fecal	ERZ14865215_FASTA	mgnify	ERZ14865215.841-NODE-841-length-46703-cov-72.632267
1707411	ERZ14865215_FASTA_CLST_103	10	sanntis	825	15143	RiPP	root:Host-associated:Mammals:Digestive system:Large intestine:Fecal	ERZ14865215_FASTA	mgnify	ERZ14865215.2146-NODE-2146-length-22780-cov-42.979010
1707413	ERZ14865215_FASTA_CLST_105	11	sanntis	3	3873	NRP	root:Host-associated:Mammals:Digestive system:Large intestine:Fecal	ERZ14865215_FASTA	mgnify	ERZ14865215.15798-NODE-15798-length-3875-cov-4.729319
1707414	ERZ14865215_FASTA_CLST_106	10	sanntis	3	17897	Saccharide	root:Host-associated:Mammals:Digestive system:Large intestine:Fecal	ERZ14865215_FASTA	mgnify	ERZ14865215.2594-NODE-2594-length-19515-cov-15.127544
1707415	ERZ14865215_FASTA_CLST_107	1	sanntis	20337	28800	RiPP	root:Host-associated:Mammals:Digestive system:Large intestine:Fecal	ERZ14865215_FASTA	mgnify	ERZ14865215.1624-NODE-1624-length-28802-cov-135.215222
1707417	ERZ14865215_FASTA_CLST_109	0	sanntis	189852	210242	Saccharide	root:Host-associated:Mammals:Digestive system:Large intestine:Fecal	ERZ14865215_FASTA	mgnify	ERZ14865215.16-NODE-16-length-285410-cov-18.405831
1707419	ERZ14865215_FASTA_CLST_111	10	sanntis	464	24690	Saccharide	root:Host-associated:Mammals:Digestive system:Large intestine:Fecal	ERZ14865215_FASTA	mgnify	ERZ14865215.1508-NODE-1508-length-30820-cov-5.611149
1707420	ERZ14865215_FASTA_CLST_112	10	sanntis	447	33619	Saccharide	root:Host-associated:Mammals:Digestive system:Large intestine:Fecal	ERZ14865215_FASTA	mgnify	ERZ14865215.489-NODE-489-length-66455-cov-47.896627
1707421	ERZ14865215_FASTA_CLST_113	0	sanntis	17837	87689	Saccharide	root:Host-associated:Mammals:Digestive system:Large intestine:Fecal	ERZ14865215_FASTA	mgnify	ERZ14865215.34-NODE-34-length-210695-cov-26.415562
1707422	ERZ14865215_FASTA_CLST_114	0	sanntis	153956	162304	RiPP	root:Host-associated:Mammals:Digestive system:Large intestine:Fecal	ERZ14865215_FASTA	mgnify	ERZ14865215.34-NODE-34-length-210695-cov-26.415562
1707424	ERZ14865215_FASTA_CLST_116	0	sanntis	29180	55262	Saccharide	root:Host-associated:Mammals:Digestive system:Large intestine:Fecal	ERZ14865215_FASTA	mgnify	ERZ14865215.390-NODE-390-length-76454-cov-13.202372
1707425	ERZ14865215_FASTA_CLST_117	1	sanntis	52205	69415	Saccharide	root:Host-associated:Mammals:Digestive system:Large intestine:Fecal	ERZ14865215_FASTA	mgnify	ERZ14865215.448-NODE-448-length-69485-cov-9.651361
1707427	ERZ14865215_FASTA_CLST_119	1	sanntis	67727	92933	Saccharide	root:Host-associated:Mammals:Digestive system:Large intestine:Fecal	ERZ14865215_FASTA	mgnify	ERZ14865215.272-NODE-272-length-93166-cov-9.129330
1707428	ERZ14865215_FASTA_CLST_120	10	sanntis	3	26757	Saccharide	root:Host-associated:Mammals:Digestive system:Large intestine:Fecal	ERZ14865215_FASTA	mgnify	ERZ14865215.565-NODE-565-length-61445-cov-5.831259
1707429	ERZ14865215_FASTA_CLST_121	11	sanntis	3	4819	RiPP	root:Host-associated:Mammals:Digestive system:Large intestine:Fecal	ERZ14865215_FASTA	mgnify	ERZ14865215.12324-NODE-12324-length-4819-cov-3.710957
1707430	ERZ14865215_FASTA_CLST_122	11	sanntis	2	40130	Saccharide	root:Host-associated:Mammals:Digestive system:Large intestine:Fecal	ERZ14865215_FASTA	mgnify	ERZ14865215.1055-NODE-1055-length-40132-cov-12.879382
1707431	ERZ14865215_FASTA_CLST_123	1	sanntis	14417	27039	RiPP	root:Host-associated:Mammals:Digestive system:Large intestine:Fecal	ERZ14865215_FASTA	mgnify	ERZ14865215.1738-NODE-1738-length-27040-cov-5.412192
1707432	ERZ14865215_FASTA_CLST_124	11	sanntis	3	4920	Polyketide	root:Host-associated:Mammals:Digestive system:Large intestine:Fecal	ERZ14865215_FASTA	mgnify	ERZ14865215.12050-NODE-12050-length-4921-cov-2.985203
1707433	ERZ14865215_FASTA_CLST_125	10	sanntis	3	12053	Saccharide	root:Host-associated:Mammals:Digestive system:Large intestine:Fecal	ERZ14865215_FASTA	mgnify	ERZ14865215.861-NODE-861-length-46119-cov-14.446748
1707434	ERZ14865215_FASTA_CLST_126	11	sanntis	2	5180	Polyketide	root:Host-associated:Mammals:Digestive system:Large intestine:Fecal	ERZ14865215_FASTA	mgnify	ERZ14865215.11310-NODE-11310-length-5182-cov-4.498927
1707439	ERZ14865215_FASTA_CLST_131	1	sanntis	42702	61597	Other	root:Host-associated:Mammals:Digestive system:Large intestine:Fecal	ERZ14865215_FASTA	mgnify	ERZ14865215.558-NODE-558-length-61643-cov-11.004514
1707441	ERZ14865215_FASTA_CLST_133	0	sanntis	89529	97774	Saccharide	root:Host-associated:Mammals:Digestive system:Large intestine:Fecal	ERZ14865215_FASTA	mgnify	ERZ14865215.80-NODE-80-length-150517-cov-73.609616
1707442	ERZ14865215_FASTA_CLST_134	10	sanntis	20	4499	Other	root:Host-associated:Mammals:Digestive system:Large intestine:Fecal	ERZ14865215_FASTA	mgnify	ERZ14865215.10416-NODE-10416-length-5594-cov-4.944755
1707443	ERZ14865215_FASTA_CLST_135	0	sanntis	51123	56126	RiPP	root:Host-associated:Mammals:Digestive system:Large intestine:Fecal	ERZ14865215_FASTA	mgnify	ERZ14865215.478-NODE-478-length-66983-cov-9.747609
1707446	ERZ14865215_FASTA_CLST_138	11	sanntis	2	12259	Saccharide	root:Host-associated:Mammals:Digestive system:Large intestine:Fecal	ERZ14865215_FASTA	mgnify	ERZ14865215.4431-NODE-4431-length-12260-cov-4.699222
1707447	ERZ14865215_FASTA_CLST_139	11	sanntis	1	6516	NRP|Saccharide	root:Host-associated:Mammals:Digestive system:Large intestine:Fecal	ERZ14865215_FASTA	mgnify	ERZ14865215.8734-NODE-8734-length-6518-cov-3.744391
1707448	ERZ14865215_FASTA_CLST_140	0	sanntis	3857	19196	Saccharide	root:Host-associated:Mammals:Digestive system:Large intestine:Fecal	ERZ14865215_FASTA	mgnify	ERZ14865215.1528-NODE-1528-length-30566-cov-18.286094
1707449	ERZ14865215_FASTA_CLST_141	10	sanntis	1	19643	NRP	root:Host-associated:Mammals:Digestive system:Large intestine:Fecal	ERZ14865215_FASTA	mgnify	ERZ14865215.987-NODE-987-length-41964-cov-21.999022
1707451	ERZ14865215_FASTA_CLST_143	11	sanntis	2	3983	Polyketide	root:Host-associated:Mammals:Digestive system:Large intestine:Fecal	ERZ14865215_FASTA	mgnify	ERZ14865215.15289-NODE-15289-length-3983-cov-3.480397
1707452	ERZ14865215_FASTA_CLST_144	11	sanntis	154	11580	RiPP	root:Host-associated:Mammals:Digestive system:Large intestine:Fecal	ERZ14865215_FASTA	mgnify	ERZ14865215.4463-NODE-4463-length-12184-cov-70.661555
1707453	ERZ14865215_FASTA_CLST_145	1	sanntis	16310	31490	Saccharide	root:Host-associated:Mammals:Digestive system:Large intestine:Fecal	ERZ14865215_FASTA	mgnify	ERZ14865215.1471-NODE-1471-length-31492-cov-18.310876
1707454	ERZ14865215_FASTA_CLST_146	11	sanntis	2	22767	Saccharide	root:Host-associated:Mammals:Digestive system:Large intestine:Fecal	ERZ14865215_FASTA	mgnify	ERZ14865215.2147-NODE-2147-length-22768-cov-5.605688
1707455	ERZ14865215_FASTA_CLST_147	11	sanntis	3	13696	Other	root:Host-associated:Mammals:Digestive system:Large intestine:Fecal	ERZ14865215_FASTA	mgnify	ERZ14865215.3877-NODE-3877-length-13848-cov-8.297397
1707456	ERZ14865215_FASTA_CLST_148	0	sanntis	39318	58108	Saccharide	root:Host-associated:Mammals:Digestive system:Large intestine:Fecal	ERZ14865215_FASTA	mgnify	ERZ14865215.384-NODE-384-length-77143-cov-52.504696
1707457	ERZ14865215_FASTA_CLST_149	10	sanntis	3	20324	Saccharide	root:Host-associated:Mammals:Digestive system:Large intestine:Fecal	ERZ14865215_FASTA	mgnify	ERZ14865215.2178-NODE-2178-length-22557-cov-12.524531
1707460	ERZ14865215_FASTA_CLST_152	10	sanntis	499	6585	Polyketide	root:Host-associated:Mammals:Digestive system:Large intestine:Fecal	ERZ14865215_FASTA	mgnify	ERZ14865215.8393-NODE-8393-length-6729-cov-2.943662
1707461	ERZ14865215_FASTA_CLST_153	0	sanntis	102037	142885	Saccharide	root:Host-associated:Mammals:Digestive system:Large intestine:Fecal	ERZ14865215_FASTA	mgnify	ERZ14865215.2-NODE-2-length-483278-cov-23.466960
1707462	ERZ14865215_FASTA_CLST_154	0	sanntis	334869	345708	Polyketide	root:Host-associated:Mammals:Digestive system:Large intestine:Fecal	ERZ14865215_FASTA	mgnify	ERZ14865215.2-NODE-2-length-483278-cov-23.466960
1707463	ERZ14865215_FASTA_CLST_155	0	sanntis	4330	10527	RiPP	root:Host-associated:Mammals:Digestive system:Large intestine:Fecal	ERZ14865215_FASTA	mgnify	ERZ14865215.4992-NODE-4992-length-10977-cov-5.841970
1707465	ERZ14865215_FASTA_CLST_157	10	sanntis	482	27003	Other	root:Host-associated:Mammals:Digestive system:Large intestine:Fecal	ERZ14865215_FASTA	mgnify	ERZ14865215.1484-NODE-1484-length-31326-cov-8.962649
1707466	ERZ14865215_FASTA_CLST_158	0	sanntis	36282	47438	Other	root:Host-associated:Mammals:Digestive system:Large intestine:Fecal	ERZ14865215_FASTA	mgnify	ERZ14865215.368-NODE-368-length-78943-cov-11.753537
1707467	ERZ14865215_FASTA_CLST_159	0	sanntis	9320	12633	Polyketide	root:Host-associated:Mammals:Digestive system:Large intestine:Fecal	ERZ14865215_FASTA	mgnify	ERZ14865215.3334-NODE-3334-length-15866-cov-17.477263
1707468	ERZ14865215_FASTA_CLST_160	10	sanntis	106	27946	Saccharide	root:Host-associated:Mammals:Digestive system:Large intestine:Fecal	ERZ14865215_FASTA	mgnify	ERZ14865215.735-NODE-735-length-51269-cov-45.025657
1707469	ERZ14865215_FASTA_CLST_161	0	sanntis	21214	27189	NRP	root:Host-associated:Mammals:Digestive system:Large intestine:Fecal	ERZ14865215_FASTA	mgnify	ERZ14865215.133-NODE-133-length-124494-cov-17.080819
1707470	ERZ14865215_FASTA_CLST_162	0	sanntis	11048	31073	Saccharide	root:Host-associated:Mammals:Digestive system:Large intestine:Fecal	ERZ14865215_FASTA	mgnify	ERZ14865215.1045-NODE-1045-length-40343-cov-6.519212
1707473	ERZ14865215_FASTA_CLST_165	0	sanntis	20640	30500	RiPP	root:Host-associated:Mammals:Digestive system:Large intestine:Fecal	ERZ14865215_FASTA	mgnify	ERZ14865215.1454-NODE-1454-length-31776-cov-7.773588
1707474	ERZ14865215_FASTA_CLST_166	11	sanntis	192	21573	Other	root:Host-associated:Mammals:Digestive system:Large intestine:Fecal	ERZ14865215_FASTA	mgnify	ERZ14865215.2283-NODE-2283-length-21736-cov-6.132374
1707476	ERZ14865215_FASTA_CLST_168	11	sanntis	3	3266	NRP	root:Host-associated:Mammals:Digestive system:Large intestine:Fecal	ERZ14865215_FASTA	mgnify	ERZ14865215.19387-NODE-19387-length-3268-cov-4.738873
1707479	ERZ14865215_FASTA_CLST_171	0	sanntis	27532	28600	NRP	root:Host-associated:Mammals:Digestive system:Large intestine:Fecal	ERZ14865215_FASTA	mgnify	ERZ14865215.455-NODE-455-length-69021-cov-73.306412
1707481	ERZ14865215_FASTA_CLST_173	0	sanntis	3503	10964	Polyketide	root:Host-associated:Mammals:Digestive system:Large intestine:Fecal	ERZ14865215_FASTA	mgnify	ERZ14865215.2332-NODE-2332-length-21252-cov-6.100580
1707482	ERZ14865215_FASTA_CLST_174	10	sanntis	2	6313	RiPP	root:Host-associated:Mammals:Digestive system:Large intestine:Fecal	ERZ14865215_FASTA	mgnify	ERZ14865215.5627-NODE-5627-length-9778-cov-28.607529
1707484	ERZ14865215_FASTA_CLST_176	11	sanntis	1	3503	NRP	root:Host-associated:Mammals:Digestive system:Large intestine:Fecal	ERZ14865215_FASTA	mgnify	ERZ14865215.15067-NODE-15067-length-4032-cov-4.853407
1707485	ERZ14865215_FASTA_CLST_177	0	sanntis	34807	66299	Saccharide	root:Host-associated:Mammals:Digestive system:Large intestine:Fecal	ERZ14865215_FASTA	mgnify	ERZ14865215.411-NODE-411-length-73721-cov-6.362134
1707488	ERZ14865215_FASTA_CLST_180	0	sanntis	9221	31444	RiPP	root:Host-associated:Mammals:Digestive system:Large intestine:Fecal	ERZ14865215_FASTA	mgnify	ERZ14865215.429-NODE-429-length-71375-cov-45.895121
1707491	ERZ14865215_FASTA_CLST_183	11	sanntis	3	5518	RiPP	root:Host-associated:Mammals:Digestive system:Large intestine:Fecal	ERZ14865215_FASTA	mgnify	ERZ14865215.10267-NODE-10267-length-5666-cov-11.535555
1707492	ERZ14865215_FASTA_CLST_184	0	sanntis	17307	37967	Saccharide	root:Host-associated:Mammals:Digestive system:Large intestine:Fecal	ERZ14865215_FASTA	mgnify	ERZ14865215.1128-NODE-1128-length-38400-cov-12.383075
1707493	ERZ14865215_FASTA_CLST_185	10	sanntis	440	4293	RiPP	root:Host-associated:Mammals:Digestive system:Large intestine:Fecal	ERZ14865215_FASTA	mgnify	ERZ14865215.13326-NODE-13326-length-4496-cov-3.810853
1707494	ERZ14865215_FASTA_CLST_186	10	sanntis	3	8608	RiPP	root:Host-associated:Mammals:Digestive system:Large intestine:Fecal	ERZ14865215_FASTA	mgnify	ERZ14865215.1421-NODE-1421-length-32355-cov-6.006347
1707497	ERZ14865215_FASTA_CLST_189	11	sanntis	3	4335	Polyketide	root:Host-associated:Mammals:Digestive system:Large intestine:Fecal	ERZ14865215_FASTA	mgnify	ERZ14865215.13877-NODE-13877-length-4335-cov-4.443692
1707498	ERZ14865215_FASTA_CLST_190	0	sanntis	97826	115158	RiPP	root:Host-associated:Mammals:Digestive system:Large intestine:Fecal	ERZ14865215_FASTA	mgnify	ERZ14865215.14-NODE-14-length-298777-cov-27.142838
1707500	ERZ14865215_FASTA_CLST_192	0	sanntis	12823	21429	RiPP	root:Host-associated:Mammals:Digestive system:Large intestine:Fecal	ERZ14865215_FASTA	mgnify	ERZ14865215.2169-NODE-2169-length-22621-cov-7.026855
1707501	ERZ14865215_FASTA_CLST_193	10	sanntis	17	18905	RiPP	root:Host-associated:Mammals:Digestive system:Large intestine:Fecal	ERZ14865215_FASTA	mgnify	ERZ14865215.571-NODE-571-length-61137-cov-11.616401
1707503	ERZ14865215_FASTA_CLST_195	0	sanntis	13483	39047	Saccharide	root:Host-associated:Mammals:Digestive system:Large intestine:Fecal	ERZ14865215_FASTA	mgnify	ERZ14865215.807-NODE-807-length-48325-cov-143.087860
1707504	ERZ14865215_FASTA_CLST_196	0	sanntis	20149	36824	Saccharide	root:Host-associated:Mammals:Digestive system:Large intestine:Fecal	ERZ14865215_FASTA	mgnify	ERZ14865215.351-NODE-351-length-81219-cov-16.959243
1707505	ERZ14865215_FASTA_CLST_197	0	sanntis	9856	24431	Saccharide	root:Host-associated:Mammals:Digestive system:Large intestine:Fecal	ERZ14865215_FASTA	mgnify	ERZ14865215.1530-NODE-1530-length-30535-cov-6.386056
1707506	ERZ14865215_FASTA_CLST_198	11	sanntis	3	12349	Saccharide	root:Host-associated:Mammals:Digestive system:Large intestine:Fecal	ERZ14865215_FASTA	mgnify	ERZ14865215.4396-NODE-4396-length-12351-cov-6.020820
1707507	ERZ14865215_FASTA_CLST_199	11	sanntis	3	9617	RiPP	root:Host-associated:Mammals:Digestive system:Large intestine:Fecal	ERZ14865215_FASTA	mgnify	ERZ14865215.5728-NODE-5728-length-9617-cov-3.928467
1707508	ERZ14865215_FASTA_CLST_200	10	sanntis	2	4059	RiPP	root:Host-associated:Mammals:Digestive system:Large intestine:Fecal	ERZ14865215_FASTA	mgnify	ERZ14865215.7977-NODE-7977-length-7069-cov-8.676932
1707509	ERZ14865215_FASTA_CLST_201	11	sanntis	3	3056	Polyketide	root:Host-associated:Mammals:Digestive system:Large intestine:Fecal	ERZ14865215_FASTA	mgnify	ERZ14865215.21074-NODE-21074-length-3058-cov-3.736930
1707510	ERZ14865215_FASTA_CLST_202	10	sanntis	162	25707	Other	root:Host-associated:Mammals:Digestive system:Large intestine:Fecal	ERZ14865215_FASTA	mgnify	ERZ14865215.1392-NODE-1392-length-32851-cov-12.015063
1707512	ERZ14865215_FASTA_CLST_204	10	sanntis	3	13191	Other	root:Host-associated:Mammals:Digestive system:Large intestine:Fecal	ERZ14865215_FASTA	mgnify	ERZ14865215.1334-NODE-1334-length-33825-cov-4.695706
1707513	ERZ14865215_FASTA_CLST_205	0	sanntis	12272	51975	Other	root:Host-associated:Mammals:Digestive system:Large intestine:Fecal	ERZ14865215_FASTA	mgnify	ERZ14865215.418-NODE-418-length-73106-cov-46.434450
1707515	ERZ14865215_FASTA_CLST_207	0	sanntis	15288	38402	Saccharide	root:Host-associated:Mammals:Digestive system:Large intestine:Fecal	ERZ14865215_FASTA	mgnify	ERZ14865215.317-NODE-317-length-85627-cov-55.790843
1707516	ERZ14865215_FASTA_CLST_208	11	sanntis	2	5829	Other	root:Host-associated:Mammals:Digestive system:Large intestine:Fecal	ERZ14865215_FASTA	mgnify	ERZ14865215.9960-NODE-9960-length-5830-cov-3.360000
1707517	ERZ14865215_FASTA_CLST_209	0	sanntis	17148	72057	Other	root:Host-associated:Mammals:Digestive system:Large intestine:Fecal	ERZ14865215_FASTA	mgnify	ERZ14865215.88-NODE-88-length-146405-cov-21.384653
1707519	ERZ14865215_FASTA_CLST_211	10	sanntis	118	10812	Saccharide	root:Host-associated:Mammals:Digestive system:Large intestine:Fecal	ERZ14865215_FASTA	mgnify	ERZ14865215.609-NODE-609-length-59042-cov-19.658484
1707522	ERZ14865215_FASTA_CLST_214	10	sanntis	1	4517	RiPP	root:Host-associated:Mammals:Digestive system:Large intestine:Fecal	ERZ14865215_FASTA	mgnify	ERZ14865215.5210-NODE-5210-length-10537-cov-5.162946
1707523	ERZ14865215_FASTA_CLST_215	10	sanntis	3	3499	Saccharide	root:Host-associated:Mammals:Digestive system:Large intestine:Fecal	ERZ14865215_FASTA	mgnify	ERZ14865215.14254-NODE-14254-length-4234-cov-3.631491
1707524	ERZ14865215_FASTA_CLST_216	11	sanntis	2	5808	NRP	root:Host-associated:Mammals:Digestive system:Large intestine:Fecal	ERZ14865215_FASTA	mgnify	ERZ14865215.9792-NODE-9792-length-5915-cov-3.496246
1707525	ERZ14865215_FASTA_CLST_217	0	sanntis	11808	42512	Saccharide	root:Host-associated:Mammals:Digestive system:Large intestine:Fecal	ERZ14865215_FASTA	mgnify	ERZ14865215.504-NODE-504-length-65111-cov-8.210234
1707527	ERZ14865215_FASTA_CLST_219	0	sanntis	5742	28456	Other	root:Host-associated:Mammals:Digestive system:Large intestine:Fecal	ERZ14865215_FASTA	mgnify	ERZ14865215.992-NODE-992-length-41784-cov-17.183062
1707529	ERZ14865215_FASTA_CLST_221	0	sanntis	37871	53759	Saccharide	root:Host-associated:Mammals:Digestive system:Large intestine:Fecal	ERZ14865215_FASTA	mgnify	ERZ14865215.289-NODE-289-length-90266-cov-19.488156
1707530	ERZ14865215_FASTA_CLST_222	0	sanntis	6140	33377	Other	root:Host-associated:Mammals:Digestive system:Large intestine:Fecal	ERZ14865215_FASTA	mgnify	ERZ14865215.1156-NODE-1156-length-37727-cov-5.296162
1707532	ERZ14865215_FASTA_CLST_224	0	sanntis	20534	27152	RiPP	root:Host-associated:Mammals:Digestive system:Large intestine:Fecal	ERZ14865215_FASTA	mgnify	ERZ14865215.1093-NODE-1093-length-39334-cov-40.939179
1707533	ERZ14865215_FASTA_CLST_225	11	sanntis	2	5044	RiPP	root:Host-associated:Mammals:Digestive system:Large intestine:Fecal	ERZ14865215_FASTA	mgnify	ERZ14865215.11706-NODE-11706-length-5044-cov-15.678092
1707534	ERZ14865215_FASTA_CLST_226	0	sanntis	35655	104003	Saccharide	root:Host-associated:Mammals:Digestive system:Large intestine:Fecal	ERZ14865215_FASTA	mgnify	ERZ14865215.140-NODE-140-length-122429-cov-19.766119
1707536	ERZ14865215_FASTA_CLST_228	11	sanntis	3	12198	Other	root:Host-associated:Mammals:Digestive system:Large intestine:Fecal	ERZ14865215_FASTA	mgnify	ERZ14865215.4454-NODE-4454-length-12199-cov-13.207757
1707537	ERZ14865215_FASTA_CLST_229	10	sanntis	235	15667	NRP	root:Host-associated:Mammals:Digestive system:Large intestine:Fecal	ERZ14865215_FASTA	mgnify	ERZ14865215.553-NODE-553-length-62071-cov-8.245404
1707541	ERZ14865215_FASTA_CLST_233	0	sanntis	108313	137402	Other	root:Host-associated:Mammals:Digestive system:Large intestine:Fecal	ERZ14865215_FASTA	mgnify	ERZ14865215.9-NODE-9-length-321157-cov-26.473616
1707545	ERZ14865215_FASTA_CLST_237	10	sanntis	111	22234	Polyketide	root:Host-associated:Mammals:Digestive system:Large intestine:Fecal	ERZ14865215_FASTA	mgnify	ERZ14865215.438-NODE-438-length-70505-cov-11.891938
1707546	ERZ14865215_FASTA_CLST_238	0	sanntis	52291	65483	Saccharide	root:Host-associated:Mammals:Digestive system:Large intestine:Fecal	ERZ14865215_FASTA	mgnify	ERZ14865215.438-NODE-438-length-70505-cov-11.891938
1707547	ERZ14865215_FASTA_CLST_239	10	sanntis	1	18552	Other	root:Host-associated:Mammals:Digestive system:Large intestine:Fecal	ERZ14865215_FASTA	mgnify	ERZ14865215.2529-NODE-2529-length-19848-cov-6.853787
1707548	ERZ14865215_FASTA_CLST_240	11	sanntis	1	6892	Other	root:Host-associated:Mammals:Digestive system:Large intestine:Fecal	ERZ14865215_FASTA	mgnify	ERZ14865215.8192-NODE-8192-length-6894-cov-3.952040
1707550	ERZ14865215_FASTA_CLST_242	11	sanntis	1	12854	NRP|Polyketide	root:Host-associated:Mammals:Digestive system:Large intestine:Fecal	ERZ14865215_FASTA	mgnify	ERZ14865215.4206-NODE-4206-length-12854-cov-5.269709
1707551	ERZ14865215_FASTA_CLST_243	0	sanntis	103091	124746	Saccharide	root:Host-associated:Mammals:Digestive system:Large intestine:Fecal	ERZ14865215_FASTA	mgnify	ERZ14865215.31-NODE-31-length-219031-cov-28.661287
1707552	ERZ14865215_FASTA_CLST_244	10	sanntis	90	9136	Other	root:Host-associated:Mammals:Digestive system:Large intestine:Fecal	ERZ14865215_FASTA	mgnify	ERZ14865215.5960-NODE-5960-length-9268-cov-46.788994
1707553	ERZ14865215_FASTA_CLST_245	0	sanntis	5455	16064	Other	root:Host-associated:Mammals:Digestive system:Large intestine:Fecal	ERZ14865215_FASTA	mgnify	ERZ14865215.1900-NODE-1900-length-25207-cov-16.374404
1707554	ERZ14865215_FASTA_CLST_246	10	sanntis	64	16149	Other	root:Host-associated:Mammals:Digestive system:Large intestine:Fecal	ERZ14865215_FASTA	mgnify	ERZ14865215.2963-NODE-2963-length-17481-cov-11.877482
1707555	ERZ14865215_FASTA_CLST_247	1	sanntis	34570	59235	Other	root:Host-associated:Mammals:Digestive system:Large intestine:Fecal	ERZ14865215_FASTA	mgnify	ERZ14865215.605-NODE-605-length-59236-cov-6.214292
1707557	ERZ14865215_FASTA_CLST_249	0	sanntis	49335	50865	NRP	root:Host-associated:Mammals:Digestive system:Large intestine:Fecal	ERZ14865215_FASTA	mgnify	ERZ14865215.713-NODE-713-length-52324-cov-14.467964
1707559	ERZ14865215_FASTA_CLST_251	10	sanntis	2	3115	Polyketide	root:Host-associated:Mammals:Digestive system:Large intestine:Fecal	ERZ14865215_FASTA	mgnify	ERZ14865215.5783-NODE-5783-length-9533-cov-5.267989
1707561	ERZ14865215_FASTA_CLST_253	11	sanntis	14	7056	RiPP	root:Host-associated:Mammals:Digestive system:Large intestine:Fecal	ERZ14865215_FASTA	mgnify	ERZ14865215.7791-NODE-7791-length-7229-cov-20.632004
1707562	ERZ14865215_FASTA_CLST_254	10	sanntis	3	4466	RiPP	root:Host-associated:Mammals:Digestive system:Large intestine:Fecal	ERZ14865215_FASTA	mgnify	ERZ14865215.8364-NODE-8364-length-6758-cov-3.743249
1707565	ERZ14865215_FASTA_CLST_257	1	sanntis	9778	16490	RiPP	root:Host-associated:Mammals:Digestive system:Large intestine:Fecal	ERZ14865215_FASTA	mgnify	ERZ14865215.3176-NODE-3176-length-16491-cov-5.320759
1707566	ERZ14865215_FASTA_CLST_258	11	sanntis	60	27155	Saccharide	root:Host-associated:Mammals:Digestive system:Large intestine:Fecal	ERZ14865215_FASTA	mgnify	ERZ14865215.1723-NODE-1723-length-27229-cov-21.258593
1707567	ERZ14865215_FASTA_CLST_259	1	sanntis	28169	50456	Saccharide	root:Host-associated:Mammals:Digestive system:Large intestine:Fecal	ERZ14865215_FASTA	mgnify	ERZ14865215.752-NODE-752-length-50458-cov-19.345991
1707568	ERZ14865215_FASTA_CLST_260	11	sanntis	3	6697	Other	root:Host-associated:Mammals:Digestive system:Large intestine:Fecal	ERZ14865215_FASTA	mgnify	ERZ14865215.8438-NODE-8438-length-6698-cov-3.844197
1707569	ERZ14865215_FASTA_CLST_261	10	sanntis	52	15220	Saccharide	root:Host-associated:Mammals:Digestive system:Large intestine:Fecal	ERZ14865215_FASTA	mgnify	ERZ14865215.2453-NODE-2453-length-20278-cov-10.140731
1707570	ERZ14865215_FASTA_CLST_262	1	sanntis	10040	31220	RiPP	root:Host-associated:Mammals:Digestive system:Large intestine:Fecal	ERZ14865215_FASTA	mgnify	ERZ14865215.1479-NODE-1479-length-31406-cov-14.519696
1707571	ERZ14865215_FASTA_CLST_263	0	sanntis	31881	61613	Saccharide	root:Host-associated:Mammals:Digestive system:Large intestine:Fecal	ERZ14865215_FASTA	mgnify	ERZ14865215.236-NODE-236-length-98802-cov-26.404792
1707572	ERZ14865215_FASTA_CLST_264	11	sanntis	1	17628	Saccharide	root:Host-associated:Mammals:Digestive system:Large intestine:Fecal	ERZ14865215_FASTA	mgnify	ERZ14865215.2936-NODE-2936-length-17628-cov-6.162181
1707573	ERZ14865215_FASTA_CLST_265	11	sanntis	49	21595	Saccharide	root:Host-associated:Mammals:Digestive system:Large intestine:Fecal	ERZ14865215_FASTA	mgnify	ERZ14865215.2294-NODE-2294-length-21652-cov-11.852989
1707574	ERZ14865215_FASTA_CLST_266	11	sanntis	4	9379	Other	root:Host-associated:Mammals:Digestive system:Large intestine:Fecal	ERZ14865215_FASTA	mgnify	ERZ14865215.5891-NODE-5891-length-9379-cov-3.603389
1707575	ERZ14865215_FASTA_CLST_267	0	sanntis	6675	10910	Other	root:Host-associated:Mammals:Digestive system:Large intestine:Fecal	ERZ14865215_FASTA	mgnify	ERZ14865215.1266-NODE-1266-length-35264-cov-9.856542
1707576	ERZ14865215_FASTA_CLST_268	11	sanntis	3	6490	RiPP	root:Host-associated:Mammals:Digestive system:Large intestine:Fecal	ERZ14865215_FASTA	mgnify	ERZ14865215.8767-NODE-8767-length-6492-cov-3.341929
1707577	ERZ14865215_FASTA_CLST_269	0	sanntis	41678	75439	Saccharide	root:Host-associated:Mammals:Digestive system:Large intestine:Fecal	ERZ14865215_FASTA	mgnify	ERZ14865215.170-NODE-170-length-113690-cov-15.279967
1707582	ERZ14865215_FASTA_CLST_274	0	sanntis	37684	55754	Other	root:Host-associated:Mammals:Digestive system:Large intestine:Fecal	ERZ14865215_FASTA	mgnify	ERZ14865215.639-NODE-639-length-57441-cov-28.055048
1707583	ERZ14865215_FASTA_CLST_275	10	sanntis	6	4805	RiPP	root:Host-associated:Mammals:Digestive system:Large intestine:Fecal	ERZ14865215_FASTA	mgnify	ERZ14865215.9598-NODE-9598-length-6005-cov-118.212773
1707585	ERZ14865215_FASTA_CLST_277	10	sanntis	114	22337	Saccharide	root:Host-associated:Mammals:Digestive system:Large intestine:Fecal	ERZ14865215_FASTA	mgnify	ERZ14865215.2165-NODE-2165-length-22633-cov-48.015325
1707586	ERZ14865215_FASTA_CLST_278	10	sanntis	2	5366	RiPP	root:Host-associated:Mammals:Digestive system:Large intestine:Fecal	ERZ14865215_FASTA	mgnify	ERZ14865215.10339-NODE-10339-length-5633-cov-3.726246
1707588	ERZ14865215_FASTA_CLST_280	0	sanntis	134964	174396	Saccharide	root:Host-associated:Mammals:Digestive system:Large intestine:Fecal	ERZ14865215_FASTA	mgnify	ERZ14865215.7-NODE-7-length-365546-cov-16.140047
1707589	ERZ14865215_FASTA_CLST_281	0	sanntis	18757	50629	Saccharide	root:Host-associated:Mammals:Digestive system:Large intestine:Fecal	ERZ14865215_FASTA	mgnify	ERZ14865215.682-NODE-682-length-54073-cov-6.762672
1707590	ERZ14865215_FASTA_CLST_282	11	sanntis	1	4171	NRP	root:Host-associated:Mammals:Digestive system:Large intestine:Fecal	ERZ14865215_FASTA	mgnify	ERZ14865215.14172-NODE-14172-length-4256-cov-3.829326
1707591	ERZ14865215_FASTA_CLST_283	0	sanntis	58182	69741	Other	root:Host-associated:Mammals:Digestive system:Large intestine:Fecal	ERZ14865215_FASTA	mgnify	ERZ14865215.94-NODE-94-length-143174-cov-17.468966
1707594	ERZ14865215_FASTA_CLST_286	10	sanntis	1	2839	Saccharide	root:Host-associated:Mammals:Digestive system:Large intestine:Fecal	ERZ14865215_FASTA	mgnify	ERZ14865215.16616-NODE-16616-length-3713-cov-4.048114
1707595	ERZ14865215_FASTA_CLST_287	0	sanntis	48141	73217	Saccharide	root:Host-associated:Mammals:Digestive system:Large intestine:Fecal	ERZ14865215_FASTA	mgnify	ERZ14865215.181-NODE-181-length-110837-cov-13.101470
1707596	ERZ14865215_FASTA_CLST_288	10	sanntis	2	10424	RiPP	root:Host-associated:Mammals:Digestive system:Large intestine:Fecal	ERZ14865215_FASTA	mgnify	ERZ14865215.4980-NODE-4980-length-11008-cov-9.323017
1707598	ERZ14865215_FASTA_CLST_290	0	sanntis	19811	32658	RiPP	root:Host-associated:Mammals:Digestive system:Large intestine:Fecal	ERZ14865215_FASTA	mgnify	ERZ14865215.1241-NODE-1241-length-35756-cov-12.956976
1707599	ERZ14865215_FASTA_CLST_291	10	sanntis	1	19140	Other	root:Host-associated:Mammals:Digestive system:Large intestine:Fecal	ERZ14865215_FASTA	mgnify	ERZ14865215.960-NODE-960-length-43014-cov-15.186364
1707601	ERZ14865215_FASTA_CLST_293	0	sanntis	33358	67884	Saccharide	root:Host-associated:Mammals:Digestive system:Large intestine:Fecal	ERZ14865215_FASTA	mgnify	ERZ14865215.60-NODE-60-length-164166-cov-45.379249
1707602	ERZ14865215_FASTA_CLST_294	0	sanntis	76958	115625	Saccharide	root:Host-associated:Mammals:Digestive system:Large intestine:Fecal	ERZ14865215_FASTA	mgnify	ERZ14865215.60-NODE-60-length-164166-cov-45.379249
1707603	ERZ14865215_FASTA_CLST_295	0	sanntis	123665	147597	Saccharide	root:Host-associated:Mammals:Digestive system:Large intestine:Fecal	ERZ14865215_FASTA	mgnify	ERZ14865215.60-NODE-60-length-164166-cov-45.379249
1707605	ERZ14865215_FASTA_CLST_297	0	sanntis	105533	128585	Saccharide	root:Host-associated:Mammals:Digestive system:Large intestine:Fecal	ERZ14865215_FASTA	mgnify	ERZ14865215.67-NODE-67-length-158964-cov-14.584454
1707607	ERZ14865215_FASTA_CLST_299	10	sanntis	87	3642	RiPP	root:Host-associated:Mammals:Digestive system:Large intestine:Fecal	ERZ14865215_FASTA	mgnify	ERZ14865215.15076-NODE-15076-length-4030-cov-4.467170
1707609	ERZ14865215_FASTA_CLST_301	11	sanntis	388	5161	RiPP	root:Host-associated:Mammals:Digestive system:Large intestine:Fecal	ERZ14865215_FASTA	mgnify	ERZ14865215.11169-NODE-11169-length-5243-cov-5.582305
1707610	ERZ14865215_FASTA_CLST_302	10	sanntis	3	10534	Other	root:Host-associated:Mammals:Digestive system:Large intestine:Fecal	ERZ14865215_FASTA	mgnify	ERZ14865215.4224-NODE-4224-length-12803-cov-39.389238
1707611	ERZ14865215_FASTA_CLST_303	0	sanntis	6264	9178	RiPP	root:Host-associated:Mammals:Digestive system:Large intestine:Fecal	ERZ14865215_FASTA	mgnify	ERZ14865215.5120-NODE-5120-length-10698-cov-6.126656
1707612	ERZ14865215_FASTA_CLST_304	10	sanntis	199	20977	Other	root:Host-associated:Mammals:Digestive system:Large intestine:Fecal	ERZ14865215_FASTA	mgnify	ERZ14865215.1219-NODE-1219-length-36401-cov-7.680928
1707615	ERZ14865215_FASTA_CLST_307	0	sanntis	4395	14053	Saccharide	root:Host-associated:Mammals:Digestive system:Large intestine:Fecal	ERZ14865215_FASTA	mgnify	ERZ14865215.3371-NODE-3371-length-15691-cov-5.047519
1707619	ERZ14865215_FASTA_CLST_311	10	sanntis	1	5518	RiPP	root:Host-associated:Mammals:Digestive system:Large intestine:Fecal	ERZ14865215_FASTA	mgnify	ERZ14865215.4540-NODE-4540-length-12008-cov-5.803062
1707620	ERZ14865215_FASTA_CLST_312	11	sanntis	2	3718	RiPP	root:Host-associated:Mammals:Digestive system:Large intestine:Fecal	ERZ14865215_FASTA	mgnify	ERZ14865215.16172-NODE-16172-length-3800-cov-3.793057
1707622	ERZ14865215_FASTA_CLST_314	10	sanntis	248	5965	Saccharide	root:Host-associated:Mammals:Digestive system:Large intestine:Fecal	ERZ14865215_FASTA	mgnify	ERZ14865215.7681-NODE-7681-length-7322-cov-3.857438
1707624	ERZ14865215_FASTA_CLST_316	1	sanntis	94263	95386	RiPP	root:Host-associated:Mammals:Digestive system:Large intestine:Fecal	ERZ14865215_FASTA	mgnify	ERZ14865215.255-NODE-255-length-95483-cov-19.419363
1707625	ERZ14865215_FASTA_CLST_317	10	sanntis	1	42471	Saccharide	root:Host-associated:Mammals:Digestive system:Large intestine:Fecal	ERZ14865215_FASTA	mgnify	ERZ14865215.514-NODE-514-length-64735-cov-6.291079
1707626	ERZ14865215_FASTA_CLST_318	0	sanntis	30369	40513	RiPP	root:Host-associated:Mammals:Digestive system:Large intestine:Fecal	ERZ14865215_FASTA	mgnify	ERZ14865215.859-NODE-859-length-46192-cov-18.976201
1707627	ERZ14865215_FASTA_CLST_319	11	sanntis	70	18956	Saccharide	root:Host-associated:Mammals:Digestive system:Large intestine:Fecal	ERZ14865215_FASTA	mgnify	ERZ14865215.2638-NODE-2638-length-19268-cov-6.386978
1707628	ERZ14865215_FASTA_CLST_320	11	sanntis	310	23658	Saccharide	root:Host-associated:Mammals:Digestive system:Large intestine:Fecal	ERZ14865215_FASTA	mgnify	ERZ14865215.2039-NODE-2039-length-23664-cov-11.537549
1707630	ERZ14865215_FASTA_CLST_322	1	sanntis	7631	21642	Saccharide	root:Host-associated:Mammals:Digestive system:Large intestine:Fecal	ERZ14865215_FASTA	mgnify	ERZ14865215.2285-NODE-2285-length-21706-cov-51.620064
1707634	ERZ14865215_FASTA_CLST_326	0	sanntis	17050	21780	RiPP	root:Host-associated:Mammals:Digestive system:Large intestine:Fecal	ERZ14865215_FASTA	mgnify	ERZ14865215.1963-NODE-1963-length-24387-cov-29.978917
1707636	ERZ14865215_FASTA_CLST_328	11	sanntis	158	6125	RiPP	root:Host-associated:Mammals:Digestive system:Large intestine:Fecal	ERZ14865215_FASTA	mgnify	ERZ14865215.9364-NODE-9364-length-6126-cov-3.678307
1707637	ERZ14865215_FASTA_CLST_329	11	sanntis	347	7994	Saccharide	root:Host-associated:Mammals:Digestive system:Large intestine:Fecal	ERZ14865215_FASTA	mgnify	ERZ14865215.6956-NODE-6956-length-7996-cov-4.449817
1707638	ERZ14865215_FASTA_CLST_330	11	sanntis	3	4507	RiPP	root:Host-associated:Mammals:Digestive system:Large intestine:Fecal	ERZ14865215_FASTA	mgnify	ERZ14865215.13287-NODE-13287-length-4508-cov-2.888614
1707640	ERZ14865215_FASTA_CLST_332	11	sanntis	1	4417	NRP	root:Host-associated:Mammals:Digestive system:Large intestine:Fecal	ERZ14865215_FASTA	mgnify	ERZ14865215.13568-NODE-13568-length-4419-cov-4.399404
1707643	ERZ14865215_FASTA_CLST_335	1	sanntis	25259	33208	RiPP	root:Host-associated:Mammals:Digestive system:Large intestine:Fecal	ERZ14865215_FASTA	mgnify	ERZ14865215.1361-NODE-1361-length-33344-cov-6.755595
1707646	ERZ14865215_FASTA_CLST_338	10	sanntis	3	4437	RiPP	root:Host-associated:Mammals:Digestive system:Large intestine:Fecal	ERZ14865215_FASTA	mgnify	ERZ14865215.1439-NODE-1439-length-32072-cov-5.212075
1707648	ERZ14865215_FASTA_CLST_340	10	sanntis	2	15764	Saccharide	root:Host-associated:Mammals:Digestive system:Large intestine:Fecal	ERZ14865215_FASTA	mgnify	ERZ14865215.3332-NODE-3332-length-15874-cov-5.363740
1707649	ERZ14865215_FASTA_CLST_341	10	sanntis	3	18814	NRP	root:Host-associated:Mammals:Digestive system:Large intestine:Fecal	ERZ14865215_FASTA	mgnify	ERZ14865215.1953-NODE-1953-length-24505-cov-5.840204
1707652	ERZ14865215_FASTA_CLST_344	11	sanntis	23	12387	NRP	root:Host-associated:Mammals:Digestive system:Large intestine:Fecal	ERZ14865215_FASTA	mgnify	ERZ14865215.4374-NODE-4374-length-12408-cov-5.451631
1707653	ERZ14865215_FASTA_CLST_345	0	sanntis	409781	419846	Polyketide	root:Host-associated:Mammals:Digestive system:Large intestine:Fecal	ERZ14865215_FASTA	mgnify	ERZ14865215.3-NODE-3-length-482603-cov-12.313337
1707656	ERZ14865215_FASTA_CLST_348	10	sanntis	2	5702	RiPP	root:Host-associated:Mammals:Digestive system:Large intestine:Fecal	ERZ14865215_FASTA	mgnify	ERZ14865215.1425-NODE-1425-length-32282-cov-16.850995
1707657	ERZ14865215_FASTA_CLST_349	0	sanntis	22784	27660	RiPP	root:Host-associated:Mammals:Digestive system:Large intestine:Fecal	ERZ14865215_FASTA	mgnify	ERZ14865215.1425-NODE-1425-length-32282-cov-16.850995
1707658	ERZ14865215_FASTA_CLST_350	0	sanntis	63307	86363	Saccharide	root:Host-associated:Mammals:Digestive system:Large intestine:Fecal	ERZ14865215_FASTA	mgnify	ERZ14865215.18-NODE-18-length-268368-cov-18.338120
1707659	ERZ14865215_FASTA_CLST_351	0	sanntis	94531	189471	Other	root:Host-associated:Mammals:Digestive system:Large intestine:Fecal	ERZ14865215_FASTA	mgnify	ERZ14865215.18-NODE-18-length-268368-cov-18.338120
1707660	ERZ14865215_FASTA_CLST_352	10	sanntis	346	30481	Saccharide	root:Host-associated:Mammals:Digestive system:Large intestine:Fecal	ERZ14865215_FASTA	mgnify	ERZ14865215.703-NODE-703-length-52648-cov-23.424049
1707662	ERZ14865215_FASTA_CLST_354	0	sanntis	7068	39189	Saccharide	root:Host-associated:Mammals:Digestive system:Large intestine:Fecal	ERZ14865215_FASTA	mgnify	ERZ14865215.308-NODE-308-length-87192-cov-8.334267
1707663	ERZ14865215_FASTA_CLST_355	0	sanntis	58190	85421	Saccharide	root:Host-associated:Mammals:Digestive system:Large intestine:Fecal	ERZ14865215_FASTA	mgnify	ERZ14865215.308-NODE-308-length-87192-cov-8.334267
1707664	ERZ14865215_FASTA_CLST_356	10	sanntis	273	9382	RiPP	root:Host-associated:Mammals:Digestive system:Large intestine:Fecal	ERZ14865215_FASTA	mgnify	ERZ14865215.2329-NODE-2329-length-21278-cov-7.855440
1707666	ERZ14865215_FASTA_CLST_358	10	sanntis	236	6746	NRP	root:Host-associated:Mammals:Digestive system:Large intestine:Fecal	ERZ14865215_FASTA	mgnify	ERZ14865215.662-NODE-662-length-55659-cov-8.694267
1707667	ERZ14865215_FASTA_CLST_359	10	sanntis	3	4968	Saccharide	root:Host-associated:Mammals:Digestive system:Large intestine:Fecal	ERZ14865215_FASTA	mgnify	ERZ14865215.11137-NODE-11137-length-5264-cov-3.583989
1707668	ERZ14865215_FASTA_CLST_360	1	sanntis	6910	22271	Other	root:Host-associated:Mammals:Digestive system:Large intestine:Fecal	ERZ14865215_FASTA	mgnify	ERZ14865215.2210-NODE-2210-length-22376-cov-4.775458
1707669	ERZ14865215_FASTA_CLST_361	10	sanntis	1	24282	Saccharide	root:Host-associated:Mammals:Digestive system:Large intestine:Fecal	ERZ14865215_FASTA	mgnify	ERZ14865215.66-NODE-66-length-160197-cov-9.559354
1707670	ERZ14865215_FASTA_CLST_362	0	sanntis	91744	121435	Saccharide	root:Host-associated:Mammals:Digestive system:Large intestine:Fecal	ERZ14865215_FASTA	mgnify	ERZ14865215.66-NODE-66-length-160197-cov-9.559354
1707672	ERZ14865215_FASTA_CLST_364	11	sanntis	2	6098	Other	root:Host-associated:Mammals:Digestive system:Large intestine:Fecal	ERZ14865215_FASTA	mgnify	ERZ14865215.9309-NODE-9309-length-6159-cov-3.075360
1707674	ERZ14865215_FASTA_CLST_366	10	sanntis	62	3570	RiPP	root:Host-associated:Mammals:Digestive system:Large intestine:Fecal	ERZ14865215_FASTA	mgnify	ERZ14865215.13798-NODE-13798-length-4357-cov-3.306834
1707675	ERZ14865215_FASTA_CLST_367	10	sanntis	428	6578	RiPP	root:Host-associated:Mammals:Digestive system:Large intestine:Fecal	ERZ14865215_FASTA	mgnify	ERZ14865215.6692-NODE-6692-length-8299-cov-15.549005
1707678	ERZ14865215_FASTA_CLST_370	0	sanntis	7736	23368	NRP	root:Host-associated:Mammals:Digestive system:Large intestine:Fecal	ERZ14865215_FASTA	mgnify	ERZ14865215.895-NODE-895-length-45144-cov-7.415334
1707680	ERZ14865215_FASTA_CLST_372	1	sanntis	52420	54272	RiPP	root:Host-associated:Mammals:Digestive system:Large intestine:Fecal	ERZ14865215_FASTA	mgnify	ERZ14865215.677-NODE-677-length-54308-cov-18.925497
1707681	ERZ14865215_FASTA_CLST_373	11	sanntis	1	4704	NRP	root:Host-associated:Mammals:Digestive system:Large intestine:Fecal	ERZ14865215_FASTA	mgnify	ERZ14865215.12673-NODE-12673-length-4704-cov-3.460959
1707683	ERZ14865215_FASTA_CLST_375	10	sanntis	1	3341	NRP|Saccharide	root:Host-associated:Mammals:Digestive system:Large intestine:Fecal	ERZ14865215_FASTA	mgnify	ERZ14865215.17825-NODE-17825-length-3502-cov-3.502756
1707684	ERZ14865215_FASTA_CLST_376	0	sanntis	50413	88983	Saccharide	root:Host-associated:Mammals:Digestive system:Large intestine:Fecal	ERZ14865215_FASTA	mgnify	ERZ14865215.177-NODE-177-length-111462-cov-10.357760
1707686	ERZ14865215_FASTA_CLST_378	10	sanntis	2	4572	Polyketide	root:Host-associated:Mammals:Digestive system:Large intestine:Fecal	ERZ14865215_FASTA	mgnify	ERZ14865215.11185-NODE-11185-length-5234-cov-4.115080
1707687	ERZ14865215_FASTA_CLST_379	0	sanntis	40224	59032	NRP	root:Host-associated:Mammals:Digestive system:Large intestine:Fecal	ERZ14865215_FASTA	mgnify	ERZ14865215.354-NODE-354-length-80594-cov-73.696992
1707691	ERZ14865215_FASTA_CLST_383	0	sanntis	12420	26224	Other	root:Host-associated:Mammals:Digestive system:Large intestine:Fecal	ERZ14865215_FASTA	mgnify	ERZ14865215.1215-NODE-1215-length-36431-cov-147.303057
1707692	ERZ14865215_FASTA_CLST_384	0	sanntis	29056	66696	Saccharide	root:Host-associated:Mammals:Digestive system:Large intestine:Fecal	ERZ14865215_FASTA	mgnify	ERZ14865215.196-NODE-196-length-107884-cov-96.543490
1707693	ERZ14865215_FASTA_CLST_385	11	sanntis	3	14997	NRP	root:Host-associated:Mammals:Digestive system:Large intestine:Fecal	ERZ14865215_FASTA	mgnify	ERZ14865215.3544-NODE-3544-length-14998-cov-6.852975
1707695	ERZ14865215_FASTA_CLST_387	1	sanntis	36536	57166	Saccharide	root:Host-associated:Mammals:Digestive system:Large intestine:Fecal	ERZ14865215_FASTA	mgnify	ERZ14865215.645-NODE-645-length-57216-cov-7.767166
1707699	ERZ14865215_FASTA_CLST_391	11	sanntis	2	3042	Saccharide	root:Host-associated:Mammals:Digestive system:Large intestine:Fecal	ERZ14865215_FASTA	mgnify	ERZ14865215.21185-NODE-21185-length-3044-cov-3.262630
1707700	ERZ14865215_FASTA_CLST_392	0	sanntis	7280	10767	Saccharide	root:Host-associated:Mammals:Digestive system:Large intestine:Fecal	ERZ14865215_FASTA	mgnify	ERZ14865215.4387-NODE-4387-length-12365-cov-4.401706
1707701	ERZ14865215_FASTA_CLST_393	10	sanntis	546	21754	Saccharide	root:Host-associated:Mammals:Digestive system:Large intestine:Fecal	ERZ14865215_FASTA	mgnify	ERZ14865215.487-NODE-487-length-66577-cov-18.452377
1707702	ERZ14865215_FASTA_CLST_394	0	sanntis	35324	85585	Saccharide	root:Host-associated:Mammals:Digestive system:Large intestine:Fecal	ERZ14865215_FASTA	mgnify	ERZ14865215.312-NODE-312-length-86263-cov-27.866683
1707703	ERZ14865215_FASTA_CLST_395	11	sanntis	370	7762	Other	root:Host-associated:Mammals:Digestive system:Large intestine:Fecal	ERZ14865215_FASTA	mgnify	ERZ14865215.7184-NODE-7184-length-7763-cov-7.478075
1707704	ERZ14865215_FASTA_CLST_396	0	sanntis	11802	48306	Saccharide	root:Host-associated:Mammals:Digestive system:Large intestine:Fecal	ERZ14865215_FASTA	mgnify	ERZ14865215.422-NODE-422-length-72311-cov-12.184497
1707706	ERZ14865215_FASTA_CLST_398	0	sanntis	70441	73870	RiPP	root:Host-associated:Mammals:Digestive system:Large intestine:Fecal	ERZ14865215_FASTA	mgnify	ERZ14865215.304-NODE-304-length-87355-cov-7.262314
1707708	ERZ14865215_FASTA_CLST_400	11	sanntis	2	3545	RiPP	root:Host-associated:Mammals:Digestive system:Large intestine:Fecal	ERZ14865215_FASTA	mgnify	ERZ14865215.17556-NODE-17556-length-3547-cov-2.785796
1707709	ERZ14865215_FASTA_CLST_401	10	sanntis	3	8900	RiPP	root:Host-associated:Mammals:Digestive system:Large intestine:Fecal	ERZ14865215_FASTA	mgnify	ERZ14865215.163-NODE-163-length-115682-cov-12.098870
1707711	ERZ14865215_FASTA_CLST_403	11	sanntis	2	10981	Saccharide	root:Host-associated:Mammals:Digestive system:Large intestine:Fecal	ERZ14865215_FASTA	mgnify	ERZ14865215.4893-NODE-4893-length-11231-cov-4.028991
1707712	ERZ14865215_FASTA_CLST_404	10	sanntis	3	4933	RiPP	root:Host-associated:Mammals:Digestive system:Large intestine:Fecal	ERZ14865215_FASTA	mgnify	ERZ14865215.11275-NODE-11275-length-5194-cov-3.495622
1707713	ERZ14865215_FASTA_CLST_405	10	sanntis	748	8678	RiPP	root:Host-associated:Mammals:Digestive system:Large intestine:Fecal	ERZ14865215_FASTA	mgnify	ERZ14865215.1737-NODE-1737-length-27046-cov-22.399652
1707714	ERZ14865215_FASTA_CLST_406	11	sanntis	54	5858	Other	root:Host-associated:Mammals:Digestive system:Large intestine:Fecal	ERZ14865215_FASTA	mgnify	ERZ14865215.9895-NODE-9895-length-5859-cov-4.356823
1707716	ERZ14865215_FASTA_CLST_408	10	sanntis	2	3952	Other	root:Host-associated:Mammals:Digestive system:Large intestine:Fecal	ERZ14865215_FASTA	mgnify	ERZ14865215.15159-NODE-15159-length-4010-cov-7.678129
1707718	ERZ14865215_FASTA_CLST_410	1	sanntis	7710	19463	Saccharide	root:Host-associated:Mammals:Digestive system:Large intestine:Fecal	ERZ14865215_FASTA	mgnify	ERZ14865215.2567-NODE-2567-length-19642-cov-7.064635
1707721	ERZ14865215_FASTA_CLST_413	10	sanntis	16	6850	NRP	root:Host-associated:Mammals:Digestive system:Large intestine:Fecal	ERZ14865215_FASTA	mgnify	ERZ14865215.2229-NODE-2229-length-22204-cov-5.578852
1707722	ERZ14865215_FASTA_CLST_414	10	sanntis	1	13219	Other	root:Host-associated:Mammals:Digestive system:Large intestine:Fecal	ERZ14865215_FASTA	mgnify	ERZ14865215.3995-NODE-3995-length-13465-cov-8.772409
1707723	ERZ14865215_FASTA_CLST_415	11	sanntis	1	7451	RiPP	root:Host-associated:Mammals:Digestive system:Large intestine:Fecal	ERZ14865215_FASTA	mgnify	ERZ14865215.7525-NODE-7525-length-7452-cov-4.212924
1707724	ERZ14865215_FASTA_CLST_416	11	sanntis	2	6432	RiPP	root:Host-associated:Mammals:Digestive system:Large intestine:Fecal	ERZ14865215_FASTA	mgnify	ERZ14865215.8766-NODE-8766-length-6493-cov-4.323703
1707726	ERZ14865215_FASTA_CLST_418	0	sanntis	21781	32605	NRP	root:Host-associated:Mammals:Digestive system:Large intestine:Fecal	ERZ14865215_FASTA	mgnify	ERZ14865215.647-NODE-647-length-57042-cov-116.029393
1707727	ERZ14865215_FASTA_CLST_419	0	sanntis	37972	57115	Saccharide	root:Host-associated:Mammals:Digestive system:Large intestine:Fecal	ERZ14865215_FASTA	mgnify	ERZ14865215.630-NODE-630-length-57929-cov-7.447196
1707728	ERZ14865215_FASTA_CLST_420	1	sanntis	4662	10822	RiPP	root:Host-associated:Mammals:Digestive system:Large intestine:Fecal	ERZ14865215_FASTA	mgnify	ERZ14865215.5003-NODE-5003-length-10936-cov-15.067089
1707730	ERZ14865215_FASTA_CLST_422	10	sanntis	303	3321	RiPP	root:Host-associated:Mammals:Digestive system:Large intestine:Fecal	ERZ14865215_FASTA	mgnify	ERZ14865215.3168-NODE-3168-length-16521-cov-20.943763
1707731	ERZ14865215_FASTA_CLST_423	11	sanntis	10	7618	NRP	root:Host-associated:Mammals:Digestive system:Large intestine:Fecal	ERZ14865215_FASTA	mgnify	ERZ14865215.7257-NODE-7257-length-7702-cov-20.886622
1707733	ERZ14865215_FASTA_CLST_425	0	sanntis	2844	33880	Other	root:Host-associated:Mammals:Digestive system:Large intestine:Fecal	ERZ14865215_FASTA	mgnify	ERZ14865215.325-NODE-325-length-84860-cov-12.910182
1707734	ERZ14865215_FASTA_CLST_426	10	sanntis	83	13674	Other	root:Host-associated:Mammals:Digestive system:Large intestine:Fecal	ERZ14865215_FASTA	mgnify	ERZ14865215.3716-NODE-3716-length-14355-cov-4.323566
1707736	ERZ14865215_FASTA_CLST_428	10	sanntis	551	7105	RiPP	root:Host-associated:Mammals:Digestive system:Large intestine:Fecal	ERZ14865215_FASTA	mgnify	ERZ14865215.1325-NODE-1325-length-33987-cov-146.327950
1707737	ERZ14865215_FASTA_CLST_429	11	sanntis	2	8755	RiPP	root:Host-associated:Mammals:Digestive system:Large intestine:Fecal	ERZ14865215_FASTA	mgnify	ERZ14865215.6347-NODE-6347-length-8757-cov-3.982533
1707739	ERZ14865215_FASTA_CLST_431	0	sanntis	21045	29089	RiPP	root:Host-associated:Mammals:Digestive system:Large intestine:Fecal	ERZ14865215_FASTA	mgnify	ERZ14865215.533-NODE-533-length-63558-cov-21.230178
1707740	ERZ14865215_FASTA_CLST_432	1	sanntis	11227	20084	RiPP	root:Host-associated:Mammals:Digestive system:Large intestine:Fecal	ERZ14865215_FASTA	mgnify	ERZ14865215.2489-NODE-2489-length-20084-cov-6.439613
1707741	ERZ14865215_FASTA_CLST_433	11	sanntis	1	7026	RiPP	root:Host-associated:Mammals:Digestive system:Large intestine:Fecal	ERZ14865215_FASTA	mgnify	ERZ14865215.8030-NODE-8030-length-7027-cov-14.625932
1707742	ERZ14865215_FASTA_CLST_434	0	sanntis	7140	9761	RiPP	root:Host-associated:Mammals:Digestive system:Large intestine:Fecal	ERZ14865215_FASTA	mgnify	ERZ14865215.1342-NODE-1342-length-33637-cov-169.931273
1707743	ERZ14865215_FASTA_CLST_435	0	sanntis	6867	15377	RiPP	root:Host-associated:Mammals:Digestive system:Large intestine:Fecal	ERZ14865215_FASTA	mgnify	ERZ14865215.241-NODE-241-length-97934-cov-39.052238
1707745	ERZ14865215_FASTA_CLST_437	10	sanntis	1	4277	Saccharide	root:Host-associated:Mammals:Digestive system:Large intestine:Fecal	ERZ14865215_FASTA	mgnify	ERZ14865215.11303-NODE-11303-length-5184-cov-3.347046
1707746	ERZ14865215_FASTA_CLST_438	0	sanntis	10899	16824	RiPP	root:Host-associated:Mammals:Digestive system:Large intestine:Fecal	ERZ14865215_FASTA	mgnify	ERZ14865215.2863-NODE-2863-length-18031-cov-6.455162
1707748	ERZ14865215_FASTA_CLST_440	10	sanntis	3	13598	NRP	root:Host-associated:Mammals:Digestive system:Large intestine:Fecal	ERZ14865215_FASTA	mgnify	ERZ14865215.213-NODE-213-length-102243-cov-23.334354
1707749	ERZ14865215_FASTA_CLST_441	10	sanntis	156	4464	NRP	root:Host-associated:Mammals:Digestive system:Large intestine:Fecal	ERZ14865215_FASTA	mgnify	ERZ14865215.4403-NODE-4403-length-12334-cov-4.823438
1707752	ERZ14865215_FASTA_CLST_444	1	sanntis	6141	11141	RiPP	root:Host-associated:Mammals:Digestive system:Large intestine:Fecal	ERZ14865215_FASTA	mgnify	ERZ14865215.4923-NODE-4923-length-11142-cov-5.828989
1707753	ERZ14865215_FASTA_CLST_445	11	sanntis	3	36565	Saccharide	root:Host-associated:Mammals:Digestive system:Large intestine:Fecal	ERZ14865215_FASTA	mgnify	ERZ14865215.1195-NODE-1195-length-36756-cov-18.821612
1707754	ERZ14865215_FASTA_CLST_446	0	sanntis	11645	21010	Saccharide	root:Host-associated:Mammals:Digestive system:Large intestine:Fecal	ERZ14865215_FASTA	mgnify	ERZ14865215.2216-NODE-2216-length-22315-cov-10.480683
1707755	ERZ14865215_FASTA_CLST_447	0	sanntis	10446	20969	Saccharide	root:Host-associated:Mammals:Digestive system:Large intestine:Fecal	ERZ14865215_FASTA	mgnify	ERZ14865215.1659-NODE-1659-length-28209-cov-12.857427
1707756	ERZ14865215_FASTA_CLST_448	1	sanntis	5712	9957	Saccharide	root:Host-associated:Mammals:Digestive system:Large intestine:Fecal	ERZ14865215_FASTA	mgnify	ERZ14865215.5522-NODE-5522-length-9957-cov-3.340436
1707757	ERZ14865215_FASTA_CLST_449	0	sanntis	92349	112423	Saccharide	root:Host-associated:Mammals:Digestive system:Large intestine:Fecal	ERZ14865215_FASTA	mgnify	ERZ14865215.89-NODE-89-length-145473-cov-141.628430
1707759	ERZ14865215_FASTA_CLST_451	11	sanntis	40	5032	NRP	root:Host-associated:Mammals:Digestive system:Large intestine:Fecal	ERZ14865215_FASTA	mgnify	ERZ14865215.11503-NODE-11503-length-5105-cov-6.364752
1707760	ERZ14865215_FASTA_CLST_452	10	sanntis	195	8037	RiPP	root:Host-associated:Mammals:Digestive system:Large intestine:Fecal	ERZ14865215_FASTA	mgnify	ERZ14865215.6676-NODE-6676-length-8324-cov-3.746039
1707761	ERZ14865215_FASTA_CLST_453	10	sanntis	3	4747	Saccharide	root:Host-associated:Mammals:Digestive system:Large intestine:Fecal	ERZ14865215_FASTA	mgnify	ERZ14865215.11962-NODE-11962-length-4952-cov-4.140290
1707762	ERZ14865215_FASTA_CLST_454	10	sanntis	2	12908	Other	root:Host-associated:Mammals:Digestive system:Large intestine:Fecal	ERZ14865215_FASTA	mgnify	ERZ14865215.2373-NODE-2373-length-20942-cov-6.149184
1707764	ERZ14865215_FASTA_CLST_456	0	sanntis	37403	67693	Polyketide	root:Host-associated:Mammals:Digestive system:Large intestine:Fecal	ERZ14865215_FASTA	mgnify	ERZ14865215.281-NODE-281-length-91873-cov-6.398092
1707765	ERZ14865215_FASTA_CLST_457	10	sanntis	1	5457	Saccharide	root:Host-associated:Mammals:Digestive system:Large intestine:Fecal	ERZ14865215_FASTA	mgnify	ERZ14865215.10462-NODE-10462-length-5566-cov-18.574124
1707766	ERZ14865215_FASTA_CLST_458	0	sanntis	12304	29683	RiPP	root:Host-associated:Mammals:Digestive system:Large intestine:Fecal	ERZ14865215_FASTA	mgnify	ERZ14865215.973-NODE-973-length-42336-cov-12.784442
1707768	ERZ14865215_FASTA_CLST_460	1	sanntis	14338	38939	Saccharide	root:Host-associated:Mammals:Digestive system:Large intestine:Fecal	ERZ14865215_FASTA	mgnify	ERZ14865215.1109-NODE-1109-length-38941-cov-5.824641
1707769	ERZ14865215_FASTA_CLST_461	11	sanntis	2	4743	Other	root:Host-associated:Mammals:Digestive system:Large intestine:Fecal	ERZ14865215_FASTA	mgnify	ERZ14865215.12555-NODE-12555-length-4743-cov-4.021544
1707773	ERZ14865215_FASTA_CLST_465	11	sanntis	343	26619	Saccharide	root:Host-associated:Mammals:Digestive system:Large intestine:Fecal	ERZ14865215_FASTA	mgnify	ERZ14865215.1759-NODE-1759-length-26856-cov-5.176598
1707774	ERZ14865215_FASTA_CLST_466	0	sanntis	41824	69248	Other	root:Host-associated:Mammals:Digestive system:Large intestine:Fecal	ERZ14865215_FASTA	mgnify	ERZ14865215.204-NODE-204-length-104646-cov-9.120508
1707778	ERZ14865215_FASTA_CLST_470	11	sanntis	62	4675	RiPP	root:Host-associated:Mammals:Digestive system:Large intestine:Fecal	ERZ14865215_FASTA	mgnify	ERZ14865215.12745-NODE-12745-length-4677-cov-11.593466
1707780	ERZ14865215_FASTA_CLST_472	11	sanntis	2	7650	Saccharide	root:Host-associated:Mammals:Digestive system:Large intestine:Fecal	ERZ14865215_FASTA	mgnify	ERZ14865215.7308-NODE-7308-length-7651-cov-8.076488
1707781	ERZ14865215_FASTA_CLST_473	0	sanntis	9402	55057	Saccharide	root:Host-associated:Mammals:Digestive system:Large intestine:Fecal	ERZ14865215_FASTA	mgnify	ERZ14865215.388-NODE-388-length-76724-cov-11.953645
1707783	ERZ14865215_FASTA_CLST_475	11	sanntis	3	6883	NRP	root:Host-associated:Mammals:Digestive system:Large intestine:Fecal	ERZ14865215_FASTA	mgnify	ERZ14865215.8205-NODE-8205-length-6884-cov-3.357153
1707784	ERZ14865215_FASTA_CLST_476	10	sanntis	88	13224	Saccharide	root:Host-associated:Mammals:Digestive system:Large intestine:Fecal	ERZ14865215_FASTA	mgnify	ERZ14865215.3676-NODE-3676-length-14555-cov-7.149655
1707785	ERZ14865215_FASTA_CLST_477	11	sanntis	34	6036	Other	root:Host-associated:Mammals:Digestive system:Large intestine:Fecal	ERZ14865215_FASTA	mgnify	ERZ14865215.9377-NODE-9377-length-6117-cov-6.702573
1707786	ERZ14865215_FASTA_CLST_478	0	sanntis	7712	38348	Saccharide	root:Host-associated:Mammals:Digestive system:Large intestine:Fecal	ERZ14865215_FASTA	mgnify	ERZ14865215.1008-NODE-1008-length-41493-cov-11.604373
1707787	ERZ14865215_FASTA_CLST_479	0	sanntis	46048	68818	Other	root:Host-associated:Mammals:Digestive system:Large intestine:Fecal	ERZ14865215_FASTA	mgnify	ERZ14865215.114-NODE-114-length-132756-cov-44.291098
1707788	ERZ14865215_FASTA_CLST_480	1	sanntis	108649	132748	Saccharide	root:Host-associated:Mammals:Digestive system:Large intestine:Fecal	ERZ14865215_FASTA	mgnify	ERZ14865215.114-NODE-114-length-132756-cov-44.291098
1707790	ERZ14865215_FASTA_CLST_482	0	sanntis	14535	17118	NRP|Saccharide	root:Host-associated:Mammals:Digestive system:Large intestine:Fecal	ERZ14865215_FASTA	mgnify	ERZ14865215.1353-NODE-1353-length-33425-cov-54.944052
1707791	ERZ14865215_FASTA_CLST_483	0	sanntis	8251	11002	NRP|Saccharide	root:Host-associated:Mammals:Digestive system:Large intestine:Fecal	ERZ14865215_FASTA	mgnify	ERZ14865215.2391-NODE-2391-length-20861-cov-6.306066
1707792	ERZ14865215_FASTA_CLST_484	11	sanntis	2	4557	RiPP	root:Host-associated:Mammals:Digestive system:Large intestine:Fecal	ERZ14865215_FASTA	mgnify	ERZ14865215.13129-NODE-13129-length-4559-cov-3.666075
