## Supplementary Table 2 for "Expansion of novel biosynthetic gene clusters from diverse environments using SanntiS": sanntis_predictions.tsv (part 181 of 753)

BGC_ID	BGC_NAME	PARTIAL	METHOD	START	END	CLASS_NAME	LINEAGE	ASSEMBLY_ACCESSION	SOURCE_DB	CONTIG_NAME
1707794	ERZ14865215_FASTA_CLST_486	0	sanntis	74583	132580	Saccharide	root:Host-associated:Mammals:Digestive system:Large intestine:Fecal	ERZ14865215_FASTA	mgnify	ERZ14865215.25-NODE-25-length-245836-cov-17.618783
1707795	ERZ14865215_FASTA_CLST_487	0	sanntis	213294	228788	NRP|Saccharide	root:Host-associated:Mammals:Digestive system:Large intestine:Fecal	ERZ14865215_FASTA	mgnify	ERZ14865215.25-NODE-25-length-245836-cov-17.618783
1707798	ERZ14865215_FASTA_CLST_490	0	sanntis	16828	48087	Saccharide	root:Host-associated:Mammals:Digestive system:Large intestine:Fecal	ERZ14865215_FASTA	mgnify	ERZ14865215.567-NODE-567-length-61344-cov-11.460898
1707799	ERZ14865215_FASTA_CLST_491	0	sanntis	6653	12241	Saccharide	root:Host-associated:Mammals:Digestive system:Large intestine:Fecal	ERZ14865215_FASTA	mgnify	ERZ14865215.548-NODE-548-length-62501-cov-18.739807
1707800	ERZ14865215_FASTA_CLST_492	0	sanntis	17478	54230	Saccharide	root:Host-associated:Mammals:Digestive system:Large intestine:Fecal	ERZ14865215_FASTA	mgnify	ERZ14865215.548-NODE-548-length-62501-cov-18.739807
1707801	ERZ14865215_FASTA_CLST_493	0	sanntis	4995	17500	Saccharide	root:Host-associated:Mammals:Digestive system:Large intestine:Fecal	ERZ14865215_FASTA	mgnify	ERZ14865215.2900-NODE-2900-length-17854-cov-65.655318
1707802	ERZ14865215_FASTA_CLST_494	0	sanntis	8774	15563	Saccharide	root:Host-associated:Mammals:Digestive system:Large intestine:Fecal	ERZ14865215_FASTA	mgnify	ERZ14865215.3366-NODE-3366-length-15719-cov-12.795710
1707804	ERZ14865215_FASTA_CLST_496	10	sanntis	1	7007	RiPP	root:Host-associated:Mammals:Digestive system:Large intestine:Fecal	ERZ14865215_FASTA	mgnify	ERZ14865215.7372-NODE-7372-length-7591-cov-55.933254
1707805	ERZ14865215_FASTA_CLST_497	0	sanntis	78365	99459	Saccharide	root:Host-associated:Mammals:Digestive system:Large intestine:Fecal	ERZ14865215_FASTA	mgnify	ERZ14865215.156-NODE-156-length-117808-cov-11.585242
1707807	ERZ14865215_FASTA_CLST_499	0	sanntis	10214	29813	RiPP	root:Host-associated:Mammals:Digestive system:Large intestine:Fecal	ERZ14865215_FASTA	mgnify	ERZ14865215.1500-NODE-1500-length-30971-cov-10.054503
1707808	ERZ14865215_FASTA_CLST_500	1	sanntis	6895	23928	Other	root:Host-associated:Mammals:Digestive system:Large intestine:Fecal	ERZ14865215_FASTA	mgnify	ERZ14865215.1988-NODE-1988-length-24110-cov-6.394305
1707809	ERZ14865215_FASTA_CLST_501	10	sanntis	307	29476	Other	root:Host-associated:Mammals:Digestive system:Large intestine:Fecal	ERZ14865215_FASTA	mgnify	ERZ14865215.1126-NODE-1126-length-38402-cov-21.862727
1707812	ERZ14865215_FASTA_CLST_504	0	sanntis	15501	21396	Other	root:Host-associated:Mammals:Digestive system:Large intestine:Fecal	ERZ14865215_FASTA	mgnify	ERZ14865215.1821-NODE-1821-length-26127-cov-6.103176
1707813	ERZ14865215_FASTA_CLST_505	0	sanntis	34386	46353	Saccharide	root:Host-associated:Mammals:Digestive system:Large intestine:Fecal	ERZ14865215_FASTA	mgnify	ERZ14865215.590-NODE-590-length-60116-cov-6.038195
1707814	ERZ14865215_FASTA_CLST_506	10	sanntis	1	3720	NRP|Saccharide	root:Host-associated:Mammals:Digestive system:Large intestine:Fecal	ERZ14865215_FASTA	mgnify	ERZ14865215.5377-NODE-5377-length-10231-cov-5.929933
1707815	ERZ14865215_FASTA_CLST_507	1	sanntis	10691	18495	RiPP	root:Host-associated:Mammals:Digestive system:Large intestine:Fecal	ERZ14865215_FASTA	mgnify	ERZ14865215.2763-NODE-2763-length-18508-cov-7.837533
1707817	ERZ14865215_FASTA_CLST_509	11	sanntis	426	10474	Saccharide	root:Host-associated:Mammals:Digestive system:Large intestine:Fecal	ERZ14865215_FASTA	mgnify	ERZ14865215.5248-NODE-5248-length-10476-cov-29.590154
1707819	ERZ14865215_FASTA_CLST_511	11	sanntis	1	8931	Saccharide	root:Host-associated:Mammals:Digestive system:Large intestine:Fecal	ERZ14865215_FASTA	mgnify	ERZ14865215.6213-NODE-6213-length-8932-cov-4.327475
1707822	ERZ14865215_FASTA_CLST_514	11	sanntis	1	13912	NRP|Saccharide	root:Host-associated:Mammals:Digestive system:Large intestine:Fecal	ERZ14865215_FASTA	mgnify	ERZ14865215.3850-NODE-3850-length-13913-cov-11.862679
1707823	ERZ14865215_FASTA_CLST_515	11	sanntis	140	5131	Polyketide	root:Host-associated:Mammals:Digestive system:Large intestine:Fecal	ERZ14865215_FASTA	mgnify	ERZ14865215.11431-NODE-11431-length-5131-cov-7.248818
1707824	ERZ14865215_FASTA_CLST_516	0	sanntis	77982	92024	Saccharide	root:Host-associated:Mammals:Digestive system:Large intestine:Fecal	ERZ14865215_FASTA	mgnify	ERZ14865215.152-NODE-152-length-119576-cov-10.154391
1707825	ERZ14865215_FASTA_CLST_517	11	sanntis	1	5149	NRP|Saccharide	root:Host-associated:Mammals:Digestive system:Large intestine:Fecal	ERZ14865215_FASTA	mgnify	ERZ14865215.11394-NODE-11394-length-5149-cov-5.310169
1707826	ERZ14865215_FASTA_CLST_518	0	sanntis	4070	18340	Saccharide	root:Host-associated:Mammals:Digestive system:Large intestine:Fecal	ERZ14865215_FASTA	mgnify	ERZ14865215.1713-NODE-1713-length-27449-cov-15.743849
1707827	ERZ14865215_FASTA_CLST_519	11	sanntis	3	23413	Saccharide	root:Host-associated:Mammals:Digestive system:Large intestine:Fecal	ERZ14865215_FASTA	mgnify	ERZ14865215.2056-NODE-2056-length-23471-cov-5.222882
1707828	ERZ14865215_FASTA_CLST_520	10	sanntis	2	17511	Other	root:Host-associated:Mammals:Digestive system:Large intestine:Fecal	ERZ14865215_FASTA	mgnify	ERZ14865215.2660-NODE-2660-length-19098-cov-6.922124
1707829	ERZ14865215_FASTA_CLST_521	10	sanntis	2	11590	Saccharide	root:Host-associated:Mammals:Digestive system:Large intestine:Fecal	ERZ14865215_FASTA	mgnify	ERZ14865215.3611-NODE-3611-length-14759-cov-5.227897
1707830	ERZ14865215_FASTA_CLST_522	0	sanntis	11956	38761	Other	root:Host-associated:Mammals:Digestive system:Large intestine:Fecal	ERZ14865215_FASTA	mgnify	ERZ14865215.956-NODE-956-length-43076-cov-11.693080
1707832	ERZ14865215_FASTA_CLST_524	10	sanntis	204	3533	NRP	root:Host-associated:Mammals:Digestive system:Large intestine:Fecal	ERZ14865215_FASTA	mgnify	ERZ14865215.13600-NODE-13600-length-4410-cov-11.661538
1707834	ERZ14865215_FASTA_CLST_526	11	sanntis	1	3045	NRP	root:Host-associated:Mammals:Digestive system:Large intestine:Fecal	ERZ14865215_FASTA	mgnify	ERZ14865215.21179-NODE-21179-length-3045-cov-2.616722
1707838	ERZ14865215_FASTA_CLST_530	0	sanntis	10659	36364	Saccharide	root:Host-associated:Mammals:Digestive system:Large intestine:Fecal	ERZ14865215_FASTA	mgnify	ERZ14865215.55-NODE-55-length-174437-cov-38.990217
1707839	ERZ14865215_FASTA_CLST_531	0	sanntis	90405	111204	Saccharide	root:Host-associated:Mammals:Digestive system:Large intestine:Fecal	ERZ14865215_FASTA	mgnify	ERZ14865215.139-NODE-139-length-122940-cov-12.351931
1707840	ERZ14865215_FASTA_CLST_532	0	sanntis	115594	121934	Saccharide	root:Host-associated:Mammals:Digestive system:Large intestine:Fecal	ERZ14865215_FASTA	mgnify	ERZ14865215.139-NODE-139-length-122940-cov-12.351931
1707846	ERZ14865215_FASTA_CLST_538	10	sanntis	137	13072	NRP	root:Host-associated:Mammals:Digestive system:Large intestine:Fecal	ERZ14865215_FASTA	mgnify	ERZ14865215.1807-NODE-1807-length-26330-cov-5.892331
1707848	ERZ14865215_FASTA_CLST_540	1	sanntis	7544	14210	RiPP	root:Host-associated:Mammals:Digestive system:Large intestine:Fecal	ERZ14865215_FASTA	mgnify	ERZ14865215.3766-NODE-3766-length-14210-cov-8.785729
1707849	ERZ14865215_FASTA_CLST_541	0	sanntis	120268	132281	Other	root:Host-associated:Mammals:Digestive system:Large intestine:Fecal	ERZ14865215_FASTA	mgnify	ERZ14865215.109-NODE-109-length-135497-cov-12.587949
1707850	ERZ14865215_FASTA_CLST_542	0	sanntis	36736	43674	RiPP	root:Host-associated:Mammals:Digestive system:Large intestine:Fecal	ERZ14865215_FASTA	mgnify	ERZ14865215.817-NODE-817-length-47678-cov-15.850219
1707855	ERZ14865215_FASTA_CLST_547	1	sanntis	21840	41174	RiPP	root:Host-associated:Mammals:Digestive system:Large intestine:Fecal	ERZ14865215_FASTA	mgnify	ERZ14865215.1019-NODE-1019-length-41174-cov-6.175710
1707857	ERZ14865215_FASTA_CLST_549	11	sanntis	242	5434	RiPP	root:Host-associated:Mammals:Digestive system:Large intestine:Fecal	ERZ14865215_FASTA	mgnify	ERZ14865215.9908-NODE-9908-length-5854-cov-37.814623
1707858	ERZ14865215_FASTA_CLST_550	0	sanntis	6998	32880	Other	root:Host-associated:Mammals:Digestive system:Large intestine:Fecal	ERZ14865215_FASTA	mgnify	ERZ14865215.1282-NODE-1282-length-34944-cov-17.880736
1707861	ERZ14865215_FASTA_CLST_553	10	sanntis	1	13340	RiPP	root:Host-associated:Mammals:Digestive system:Large intestine:Fecal	ERZ14865215_FASTA	mgnify	ERZ14865215.2788-NODE-2788-length-18380-cov-5.319782
1707862	ERZ14865215_FASTA_CLST_554	11	sanntis	2	7717	NRP	root:Host-associated:Mammals:Digestive system:Large intestine:Fecal	ERZ14865215_FASTA	mgnify	ERZ14865215.7241-NODE-7241-length-7717-cov-4.081180
1707863	ERZ14865215_FASTA_CLST_555	0	sanntis	14464	35242	Saccharide	root:Host-associated:Mammals:Digestive system:Large intestine:Fecal	ERZ14865215_FASTA	mgnify	ERZ14865215.1213-NODE-1213-length-36436-cov-13.171408
1707864	ERZ14865215_FASTA_CLST_556	10	sanntis	127	8925	RiPP	root:Host-associated:Mammals:Digestive system:Large intestine:Fecal	ERZ14865215_FASTA	mgnify	ERZ14865215.3710-NODE-3710-length-14410-cov-5.921142
1707866	ERZ14865215_FASTA_CLST_558	0	sanntis	3928	15213	RiPP	root:Host-associated:Mammals:Digestive system:Large intestine:Fecal	ERZ14865215_FASTA	mgnify	ERZ14865215.2379-NODE-2379-length-20931-cov-61.278789
1707867	ERZ14865215_FASTA_CLST_559	11	sanntis	1	10833	Saccharide	root:Host-associated:Mammals:Digestive system:Large intestine:Fecal	ERZ14865215_FASTA	mgnify	ERZ14865215.5055-NODE-5055-length-10835-cov-4.372449
1707868	ERZ14865215_FASTA_CLST_560	0	sanntis	46269	65360	NRP	root:Host-associated:Mammals:Digestive system:Large intestine:Fecal	ERZ14865215_FASTA	mgnify	ERZ14865215.191-NODE-191-length-108990-cov-133.154955
1707870	ERZ14865215_FASTA_CLST_562	1	sanntis	10130	51273	Other	root:Host-associated:Mammals:Digestive system:Large intestine:Fecal	ERZ14865215_FASTA	mgnify	ERZ14865215.732-NODE-732-length-51383-cov-6.620266
1707871	ERZ14865216_FASTA_CLST_0	10	sanntis	3	5054	RiPP	root:Host-associated:Mammals:Digestive system:Large intestine:Fecal	ERZ14865216_FASTA	mgnify	ERZ14865216.4147-NODE-4147-length-5395-cov-101.250936
1707873	ERZ14865216_FASTA_CLST_2	0	sanntis	7180	15030	Saccharide	root:Host-associated:Mammals:Digestive system:Large intestine:Fecal	ERZ14865216_FASTA	mgnify	ERZ14865216.618-NODE-618-length-33174-cov-60.832302
1707874	ERZ14865216_FASTA_CLST_3	10	sanntis	1	3556	RiPP	root:Host-associated:Mammals:Digestive system:Large intestine:Fecal	ERZ14865216_FASTA	mgnify	ERZ14865216.3674-NODE-3674-length-6001-cov-3.428523
1707876	ERZ14865216_FASTA_CLST_5	11	sanntis	2	6448	RiPP	root:Host-associated:Mammals:Digestive system:Large intestine:Fecal	ERZ14865216_FASTA	mgnify	ERZ14865216.3376-NODE-3376-length-6449-cov-3.389428
1707877	ERZ14865216_FASTA_CLST_6	10	sanntis	119	6597	NRP	root:Host-associated:Mammals:Digestive system:Large intestine:Fecal	ERZ14865216_FASTA	mgnify	ERZ14865216.836-NODE-836-length-25270-cov-6.544041
1707878	ERZ14865216_FASTA_CLST_7	0	sanntis	12987	17909	Other	root:Host-associated:Mammals:Digestive system:Large intestine:Fecal	ERZ14865216_FASTA	mgnify	ERZ14865216.112-NODE-112-length-102888-cov-11.696839
1707879	ERZ14865216_FASTA_CLST_8	0	sanntis	38507	68158	Saccharide	root:Host-associated:Mammals:Digestive system:Large intestine:Fecal	ERZ14865216_FASTA	mgnify	ERZ14865216.112-NODE-112-length-102888-cov-11.696839
1707880	ERZ14865216_FASTA_CLST_9	10	sanntis	3	11775	RiPP	root:Host-associated:Mammals:Digestive system:Large intestine:Fecal	ERZ14865216_FASTA	mgnify	ERZ14865216.954-NODE-954-length-22326-cov-5.935791
1707881	ERZ14865216_FASTA_CLST_10	10	sanntis	313	10602	RiPP	root:Host-associated:Mammals:Digestive system:Large intestine:Fecal	ERZ14865216_FASTA	mgnify	ERZ14865216.1931-NODE-1931-length-10955-cov-9.403670
1707882	ERZ14865216_FASTA_CLST_11	11	sanntis	3	3336	Other	root:Host-associated:Mammals:Digestive system:Large intestine:Fecal	ERZ14865216_FASTA	mgnify	ERZ14865216.6768-NODE-6768-length-3377-cov-3.717640
1707883	ERZ14865216_FASTA_CLST_12	1	sanntis	4758	16852	Other	root:Host-associated:Mammals:Digestive system:Large intestine:Fecal	ERZ14865216_FASTA	mgnify	ERZ14865216.1227-NODE-1227-length-16958-cov-11.884932
1707884	ERZ14865216_FASTA_CLST_13	0	sanntis	33643	81917	Other	root:Host-associated:Mammals:Digestive system:Large intestine:Fecal	ERZ14865216_FASTA	mgnify	ERZ14865216.157-NODE-157-length-83338-cov-7.076222
1707886	ERZ14865216_FASTA_CLST_15	0	sanntis	6866	20399	Saccharide	root:Host-associated:Mammals:Digestive system:Large intestine:Fecal	ERZ14865216_FASTA	mgnify	ERZ14865216.970-NODE-970-length-22049-cov-63.154269
1707887	ERZ14865216_FASTA_CLST_16	0	sanntis	29777	44270	RiPP	root:Host-associated:Mammals:Digestive system:Large intestine:Fecal	ERZ14865216_FASTA	mgnify	ERZ14865216.76-NODE-76-length-118695-cov-65.127697
1707889	ERZ14865216_FASTA_CLST_18	0	sanntis	88271	101563	NRP	root:Host-associated:Mammals:Digestive system:Large intestine:Fecal	ERZ14865216_FASTA	mgnify	ERZ14865216.100-NODE-100-length-107376-cov-7.738597
1707890	ERZ14865216_FASTA_CLST_19	0	sanntis	11919	21400	RiPP	root:Host-associated:Mammals:Digestive system:Large intestine:Fecal	ERZ14865216_FASTA	mgnify	ERZ14865216.947-NODE-947-length-22473-cov-12.006022
1707891	ERZ14865216_FASTA_CLST_20	0	sanntis	2939	18827	RiPP	root:Host-associated:Mammals:Digestive system:Large intestine:Fecal	ERZ14865216_FASTA	mgnify	ERZ14865216.331-NODE-331-length-54338-cov-78.961811
1707893	ERZ14865216_FASTA_CLST_22	11	sanntis	1	3619	RiPP	root:Host-associated:Mammals:Digestive system:Large intestine:Fecal	ERZ14865216_FASTA	mgnify	ERZ14865216.6317-NODE-6317-length-3619-cov-3.358586
1707894	ERZ14865216_FASTA_CLST_23	0	sanntis	109492	133483	NRP	root:Host-associated:Mammals:Digestive system:Large intestine:Fecal	ERZ14865216_FASTA	mgnify	ERZ14865216.58-NODE-58-length-133667-cov-13.180972
1707896	ERZ14865216_FASTA_CLST_25	11	sanntis	48	5064	RiPP	root:Host-associated:Mammals:Digestive system:Large intestine:Fecal	ERZ14865216_FASTA	mgnify	ERZ14865216.4089-NODE-4089-length-5467-cov-248.161863
1707897	ERZ14865216_FASTA_CLST_26	10	sanntis	2	2862	RiPP	root:Host-associated:Mammals:Digestive system:Large intestine:Fecal	ERZ14865216_FASTA	mgnify	ERZ14865216.7395-NODE-7395-length-3086-cov-4.219070
1707898	ERZ14865216_FASTA_CLST_27	0	sanntis	27118	64741	Saccharide	root:Host-associated:Mammals:Digestive system:Large intestine:Fecal	ERZ14865216_FASTA	mgnify	ERZ14865216.115-NODE-115-length-101950-cov-127.584563
1707899	ERZ14865216_FASTA_CLST_28	0	sanntis	15310	18577	RiPP	root:Host-associated:Mammals:Digestive system:Large intestine:Fecal	ERZ14865216_FASTA	mgnify	ERZ14865216.24-NODE-24-length-202442-cov-26.412862
1707901	ERZ14865216_FASTA_CLST_30	11	sanntis	242	3548	RiPP	root:Host-associated:Mammals:Digestive system:Large intestine:Fecal	ERZ14865216_FASTA	mgnify	ERZ14865216.6323-NODE-6323-length-3617-cov-9.155250
1707903	ERZ14865216_FASTA_CLST_32	11	sanntis	2	4287	NRP	root:Host-associated:Mammals:Digestive system:Large intestine:Fecal	ERZ14865216_FASTA	mgnify	ERZ14865216.5322-NODE-5322-length-4287-cov-3.966682
1707907	ERZ14865216_FASTA_CLST_36	10	sanntis	2	21611	Saccharide	root:Host-associated:Mammals:Digestive system:Large intestine:Fecal	ERZ14865216_FASTA	mgnify	ERZ14865216.142-NODE-142-length-89452-cov-78.405461
1707908	ERZ14865216_FASTA_CLST_37	1	sanntis	3275	7824	NRP	root:Host-associated:Mammals:Digestive system:Large intestine:Fecal	ERZ14865216_FASTA	mgnify	ERZ14865216.2747-NODE-2747-length-7884-cov-4.016094
1707909	ERZ14865216_FASTA_CLST_38	1	sanntis	50015	57247	RiPP	root:Host-associated:Mammals:Digestive system:Large intestine:Fecal	ERZ14865216_FASTA	mgnify	ERZ14865216.306-NODE-306-length-57531-cov-12.808007
1707911	ERZ14865216_FASTA_CLST_40	11	sanntis	1	31364	Saccharide	root:Host-associated:Mammals:Digestive system:Large intestine:Fecal	ERZ14865216_FASTA	mgnify	ERZ14865216.663-NODE-663-length-31364-cov-6.348239
1707912	ERZ14865216_FASTA_CLST_41	10	sanntis	93	4080	RiPP	root:Host-associated:Mammals:Digestive system:Large intestine:Fecal	ERZ14865216_FASTA	mgnify	ERZ14865216.4037-NODE-4037-length-5516-cov-162.175792
1707913	ERZ14865216_FASTA_CLST_42	0	sanntis	72837	86300	RiPP	root:Host-associated:Mammals:Digestive system:Large intestine:Fecal	ERZ14865216_FASTA	mgnify	ERZ14865216.25-NODE-25-length-198299-cov-124.336237
1707916	ERZ14865216_FASTA_CLST_45	0	sanntis	37699	43588	NRP	root:Host-associated:Mammals:Digestive system:Large intestine:Fecal	ERZ14865216_FASTA	mgnify	ERZ14865216.436-NODE-436-length-44811-cov-84.115247
1707917	ERZ14865216_FASTA_CLST_46	10	sanntis	3	3650	NRP|Saccharide	root:Host-associated:Mammals:Digestive system:Large intestine:Fecal	ERZ14865216_FASTA	mgnify	ERZ14865216.5975-NODE-5975-length-3835-cov-2.908995
1707918	ERZ14865216_FASTA_CLST_47	11	sanntis	89	3924	RiPP	root:Host-associated:Mammals:Digestive system:Large intestine:Fecal	ERZ14865216_FASTA	mgnify	ERZ14865216.5815-NODE-5815-length-3924-cov-3.750323
1707919	ERZ14865216_FASTA_CLST_48	0	sanntis	2402	38640	Saccharide	root:Host-associated:Mammals:Digestive system:Large intestine:Fecal	ERZ14865216_FASTA	mgnify	ERZ14865216.103-NODE-103-length-105909-cov-28.646012
1707920	ERZ14865216_FASTA_CLST_49	0	sanntis	215314	236267	Saccharide	root:Host-associated:Mammals:Digestive system:Large intestine:Fecal	ERZ14865216_FASTA	mgnify	ERZ14865216.1-NODE-1-length-662984-cov-129.375920
1707921	ERZ14865216_FASTA_CLST_50	0	sanntis	525582	553975	Other	root:Host-associated:Mammals:Digestive system:Large intestine:Fecal	ERZ14865216_FASTA	mgnify	ERZ14865216.1-NODE-1-length-662984-cov-129.375920
1707923	ERZ14865216_FASTA_CLST_52	10	sanntis	65	27736	Saccharide	root:Host-associated:Mammals:Digestive system:Large intestine:Fecal	ERZ14865216_FASTA	mgnify	ERZ14865216.549-NODE-549-length-36942-cov-6.180958
1707925	ERZ14865216_FASTA_CLST_54	0	sanntis	81485	84399	RiPP	root:Host-associated:Mammals:Digestive system:Large intestine:Fecal	ERZ14865216_FASTA	mgnify	ERZ14865216.128-NODE-128-length-94967-cov-28.114611
1707926	ERZ14865216_FASTA_CLST_55	11	sanntis	174	4092	RiPP	root:Host-associated:Mammals:Digestive system:Large intestine:Fecal	ERZ14865216_FASTA	mgnify	ERZ14865216.5524-NODE-5524-length-4138-cov-26.906686
1707927	ERZ14865216_FASTA_CLST_56	0	sanntis	86429	118561	Saccharide	root:Host-associated:Mammals:Digestive system:Large intestine:Fecal	ERZ14865216_FASTA	mgnify	ERZ14865216.71-NODE-71-length-121217-cov-72.664977
1707928	ERZ14865216_FASTA_CLST_57	11	sanntis	2	6324	RiPP	root:Host-associated:Mammals:Digestive system:Large intestine:Fecal	ERZ14865216_FASTA	mgnify	ERZ14865216.3466-NODE-3466-length-6326-cov-5.169829
1707929	ERZ14865216_FASTA_CLST_58	0	sanntis	78871	86501	NRP	root:Host-associated:Mammals:Digestive system:Large intestine:Fecal	ERZ14865216_FASTA	mgnify	ERZ14865216.120-NODE-120-length-100349-cov-28.591351
1707931	ERZ14865216_FASTA_CLST_60	10	sanntis	333	64744	Saccharide	root:Host-associated:Mammals:Digestive system:Large intestine:Fecal	ERZ14865216_FASTA	mgnify	ERZ14865216.251-NODE-251-length-65542-cov-14.685006
1707933	ERZ14865216_FASTA_CLST_62	11	sanntis	2	11636	Saccharide	root:Host-associated:Mammals:Digestive system:Large intestine:Fecal	ERZ14865216_FASTA	mgnify	ERZ14865216.1794-NODE-1794-length-11771-cov-4.307101
1707934	ERZ14865216_FASTA_CLST_63	0	sanntis	12443	20487	RiPP	root:Host-associated:Mammals:Digestive system:Large intestine:Fecal	ERZ14865216_FASTA	mgnify	ERZ14865216.352-NODE-352-length-52613-cov-10.312246
1707935	ERZ14865216_FASTA_CLST_64	0	sanntis	69234	92712	Polyketide	root:Host-associated:Mammals:Digestive system:Large intestine:Fecal	ERZ14865216_FASTA	mgnify	ERZ14865216.37-NODE-37-length-169230-cov-14.818094
1707937	ERZ14865216_FASTA_CLST_66	0	sanntis	6246	13209	Polyketide	root:Host-associated:Mammals:Digestive system:Large intestine:Fecal	ERZ14865216_FASTA	mgnify	ERZ14865216.1020-NODE-1020-length-20641-cov-6.042456
1707938	ERZ14865216_FASTA_CLST_67	10	sanntis	2	7121	RiPP	root:Host-associated:Mammals:Digestive system:Large intestine:Fecal	ERZ14865216_FASTA	mgnify	ERZ14865216.1592-NODE-1592-length-13226-cov-13.786956
1707939	ERZ14865216_FASTA_CLST_68	11	sanntis	3	7141	Other	root:Host-associated:Mammals:Digestive system:Large intestine:Fecal	ERZ14865216_FASTA	mgnify	ERZ14865216.2900-NODE-2900-length-7430-cov-4.094237
1707940	ERZ14865216_FASTA_CLST_69	11	sanntis	2	29362	Saccharide	root:Host-associated:Mammals:Digestive system:Large intestine:Fecal	ERZ14865216_FASTA	mgnify	ERZ14865216.712-NODE-712-length-29548-cov-88.043197
1707941	ERZ14865216_FASTA_CLST_70	10	sanntis	11	28373	Saccharide	root:Host-associated:Mammals:Digestive system:Large intestine:Fecal	ERZ14865216_FASTA	mgnify	ERZ14865216.144-NODE-144-length-88438-cov-79.687451
1707942	ERZ14865216_FASTA_CLST_71	0	sanntis	37205	87738	Saccharide	root:Host-associated:Mammals:Digestive system:Large intestine:Fecal	ERZ14865216_FASTA	mgnify	ERZ14865216.144-NODE-144-length-88438-cov-79.687451
1707943	ERZ14865216_FASTA_CLST_72	0	sanntis	10072	15665	Polyketide	root:Host-associated:Mammals:Digestive system:Large intestine:Fecal	ERZ14865216_FASTA	mgnify	ERZ14865216.856-NODE-856-length-24917-cov-6.487974
1707946	ERZ14865216_FASTA_CLST_75	0	sanntis	89876	113937	Saccharide	root:Host-associated:Mammals:Digestive system:Large intestine:Fecal	ERZ14865216_FASTA	mgnify	ERZ14865216.59-NODE-59-length-133073-cov-7.522523
1707947	ERZ14865216_FASTA_CLST_76	10	sanntis	212	10706	NRP	root:Host-associated:Mammals:Digestive system:Large intestine:Fecal	ERZ14865216_FASTA	mgnify	ERZ14865216.405-NODE-405-length-47268-cov-14.201428
1707948	ERZ14865216_FASTA_CLST_77	11	sanntis	148	4865	RiPP	root:Host-associated:Mammals:Digestive system:Large intestine:Fecal	ERZ14865216_FASTA	mgnify	ERZ14865216.4601-NODE-4601-length-4895-cov-75.765289
1707950	ERZ14865216_FASTA_CLST_79	10	sanntis	3	7921	Saccharide	root:Host-associated:Mammals:Digestive system:Large intestine:Fecal	ERZ14865216_FASTA	mgnify	ERZ14865216.87-NODE-87-length-113117-cov-80.612248
1707951	ERZ14865216_FASTA_CLST_80	1	sanntis	8874	12126	RiPP	root:Host-associated:Mammals:Digestive system:Large intestine:Fecal	ERZ14865216_FASTA	mgnify	ERZ14865216.1735-NODE-1735-length-12128-cov-156.182722
1707952	ERZ14865216_FASTA_CLST_81	10	sanntis	2	42842	Saccharide	root:Host-associated:Mammals:Digestive system:Large intestine:Fecal	ERZ14865216_FASTA	mgnify	ERZ14865216.289-NODE-289-length-60258-cov-8.199309
1707953	ERZ14865216_FASTA_CLST_82	11	sanntis	2	7279	RiPP	root:Host-associated:Mammals:Digestive system:Large intestine:Fecal	ERZ14865216_FASTA	mgnify	ERZ14865216.2939-NODE-2939-length-7355-cov-11.242329
1707954	ERZ14865216_FASTA_CLST_83	0	sanntis	3077	11597	RiPP	root:Host-associated:Mammals:Digestive system:Large intestine:Fecal	ERZ14865216_FASTA	mgnify	ERZ14865216.1799-NODE-1799-length-11736-cov-7.630254
1707956	ERZ14865216_FASTA_CLST_85	10	sanntis	1	724	NRP|Saccharide	root:Host-associated:Mammals:Digestive system:Large intestine:Fecal	ERZ14865216_FASTA	mgnify	ERZ14865216.5798-NODE-5798-length-3933-cov-3.351470
1707959	ERZ14865216_FASTA_CLST_88	0	sanntis	25896	29790	Polyketide	root:Host-associated:Mammals:Digestive system:Large intestine:Fecal	ERZ14865216_FASTA	mgnify	ERZ14865216.551-NODE-551-length-36843-cov-42.759568
1707960	ERZ14865216_FASTA_CLST_89	10	sanntis	130	17081	Saccharide	root:Host-associated:Mammals:Digestive system:Large intestine:Fecal	ERZ14865216_FASTA	mgnify	ERZ14865216.478-NODE-478-length-42180-cov-15.410849
1707961	ERZ14865216_FASTA_CLST_90	10	sanntis	133	8537	RiPP	root:Host-associated:Mammals:Digestive system:Large intestine:Fecal	ERZ14865216_FASTA	mgnify	ERZ14865216.2272-NODE-2272-length-9370-cov-4.400966
1707964	ERZ14865216_FASTA_CLST_93	10	sanntis	3	3920	RiPP	root:Host-associated:Mammals:Digestive system:Large intestine:Fecal	ERZ14865216_FASTA	mgnify	ERZ14865216.4503-NODE-4503-length-5003-cov-3.052344
1707971	ERZ14865216_FASTA_CLST_100	11	sanntis	2	5408	NRP	root:Host-associated:Mammals:Digestive system:Large intestine:Fecal	ERZ14865216_FASTA	mgnify	ERZ14865216.4137-NODE-4137-length-5409-cov-3.015316
1707973	ERZ14865216_FASTA_CLST_102	11	sanntis	2	3709	Saccharide	root:Host-associated:Mammals:Digestive system:Large intestine:Fecal	ERZ14865216_FASTA	mgnify	ERZ14865216.6154-NODE-6154-length-3711-cov-4.329869
1707974	ERZ14865216_FASTA_CLST_103	11	sanntis	1	4712	Saccharide	root:Host-associated:Mammals:Digestive system:Large intestine:Fecal	ERZ14865216_FASTA	mgnify	ERZ14865216.4807-NODE-4807-length-4713-cov-3.426363
1707975	ERZ14865216_FASTA_CLST_104	0	sanntis	104727	115369	Polyketide	root:Host-associated:Mammals:Digestive system:Large intestine:Fecal	ERZ14865216_FASTA	mgnify	ERZ14865216.13-NODE-13-length-294075-cov-107.148568
1707980	ERZ14865216_FASTA_CLST_109	11	sanntis	2	9771	RiPP	root:Host-associated:Mammals:Digestive system:Large intestine:Fecal	ERZ14865216_FASTA	mgnify	ERZ14865216.2078-NODE-2078-length-10164-cov-6.442477
1707982	ERZ14865216_FASTA_CLST_111	11	sanntis	199	16737	Other	root:Host-associated:Mammals:Digestive system:Large intestine:Fecal	ERZ14865216_FASTA	mgnify	ERZ14865216.1242-NODE-1242-length-16739-cov-43.763606
1707983	ERZ14865216_FASTA_CLST_112	10	sanntis	2	33492	Saccharide	root:Host-associated:Mammals:Digestive system:Large intestine:Fecal	ERZ14865216_FASTA	mgnify	ERZ14865216.369-NODE-369-length-51025-cov-36.355130
1707984	ERZ14865216_FASTA_CLST_113	10	sanntis	305	35403	Saccharide	root:Host-associated:Mammals:Digestive system:Large intestine:Fecal	ERZ14865216_FASTA	mgnify	ERZ14865216.398-NODE-398-length-48182-cov-158.913146
1707985	ERZ14865216_FASTA_CLST_114	10	sanntis	2	5653	NRP	root:Host-associated:Mammals:Digestive system:Large intestine:Fecal	ERZ14865216_FASTA	mgnify	ERZ14865216.1128-NODE-1128-length-18630-cov-4.179704
1707989	ERZ14865216_FASTA_CLST_118	10	sanntis	2	9906	Saccharide	root:Host-associated:Mammals:Digestive system:Large intestine:Fecal	ERZ14865216_FASTA	mgnify	ERZ14865216.2111-NODE-2111-length-10013-cov-4.564872
1707990	ERZ14865216_FASTA_CLST_119	11	sanntis	1	4722	RiPP	root:Host-associated:Mammals:Digestive system:Large intestine:Fecal	ERZ14865216_FASTA	mgnify	ERZ14865216.4794-NODE-4794-length-4724-cov-3.819662
1707991	ERZ14865216_FASTA_CLST_120	1	sanntis	103290	110175	RiPP	root:Host-associated:Mammals:Digestive system:Large intestine:Fecal	ERZ14865216_FASTA	mgnify	ERZ14865216.92-NODE-92-length-110639-cov-61.130127
1707993	ERZ14865216_FASTA_CLST_122	1	sanntis	6663	52497	Other	root:Host-associated:Mammals:Digestive system:Large intestine:Fecal	ERZ14865216_FASTA	mgnify	ERZ14865216.349-NODE-349-length-52928-cov-11.964727
1707994	ERZ14865216_FASTA_CLST_123	0	sanntis	84232	105326	Saccharide	root:Host-associated:Mammals:Digestive system:Large intestine:Fecal	ERZ14865216_FASTA	mgnify	ERZ14865216.12-NODE-12-length-299664-cov-96.506907
1707996	ERZ14865216_FASTA_CLST_125	0	sanntis	4968	32865	Saccharide	root:Host-associated:Mammals:Digestive system:Large intestine:Fecal	ERZ14865216_FASTA	mgnify	ERZ14865216.430-NODE-430-length-45300-cov-44.000597
1707997	ERZ14865216_FASTA_CLST_126	0	sanntis	79833	89634	RiPP	root:Host-associated:Mammals:Digestive system:Large intestine:Fecal	ERZ14865216_FASTA	mgnify	ERZ14865216.63-NODE-63-length-127861-cov-142.445895
1707999	ERZ14865216_FASTA_CLST_128	0	sanntis	4130	11014	NRP	root:Host-associated:Mammals:Digestive system:Large intestine:Fecal	ERZ14865216_FASTA	mgnify	ERZ14865216.733-NODE-733-length-28521-cov-12.154219
1708000	ERZ14865216_FASTA_CLST_129	0	sanntis	35618	45700	RiPP	root:Host-associated:Mammals:Digestive system:Large intestine:Fecal	ERZ14865216_FASTA	mgnify	ERZ14865216.146-NODE-146-length-86357-cov-28.231235
1708001	ERZ14865216_FASTA_CLST_130	0	sanntis	9887	17800	RiPP	root:Host-associated:Mammals:Digestive system:Large intestine:Fecal	ERZ14865216_FASTA	mgnify	ERZ14865216.648-NODE-648-length-31794-cov-99.742746
1708004	ERZ14865216_FASTA_CLST_133	11	sanntis	3	5632	RiPP	root:Host-associated:Mammals:Digestive system:Large intestine:Fecal	ERZ14865216_FASTA	mgnify	ERZ14865216.3886-NODE-3886-length-5704-cov-77.533723
1708005	ERZ14865216_FASTA_CLST_134	11	sanntis	2	5163	NRP	root:Host-associated:Mammals:Digestive system:Large intestine:Fecal	ERZ14865216_FASTA	mgnify	ERZ14865216.4353-NODE-4353-length-5164-cov-4.158739
1708006	ERZ14865216_FASTA_CLST_135	10	sanntis	1	2914	RiPP	root:Host-associated:Mammals:Digestive system:Large intestine:Fecal	ERZ14865216_FASTA	mgnify	ERZ14865216.6526-NODE-6526-length-3497-cov-25.248983
1708007	ERZ14865216_FASTA_CLST_136	11	sanntis	3	3048	RiPP	root:Host-associated:Mammals:Digestive system:Large intestine:Fecal	ERZ14865216_FASTA	mgnify	ERZ14865216.7485-NODE-7485-length-3048-cov-2.859338
1708009	ERZ14865216_FASTA_CLST_138	0	sanntis	67934	73180	NRP|Saccharide	root:Host-associated:Mammals:Digestive system:Large intestine:Fecal	ERZ14865216_FASTA	mgnify	ERZ14865216.158-NODE-158-length-82236-cov-7.419331
1708010	ERZ14865216_FASTA_CLST_139	11	sanntis	36	4521	RiPP	root:Host-associated:Mammals:Digestive system:Large intestine:Fecal	ERZ14865216_FASTA	mgnify	ERZ14865216.5029-NODE-5029-length-4521-cov-5.186296
1708012	ERZ14865216_FASTA_CLST_141	0	sanntis	13938	30020	Saccharide	root:Host-associated:Mammals:Digestive system:Large intestine:Fecal	ERZ14865216_FASTA	mgnify	ERZ14865216.624-NODE-624-length-32869-cov-11.853081
1708013	ERZ14865216_FASTA_CLST_142	0	sanntis	6930	18069	RiPP	root:Host-associated:Mammals:Digestive system:Large intestine:Fecal	ERZ14865216_FASTA	mgnify	ERZ14865216.565-NODE-565-length-36034-cov-99.809806
1708014	ERZ14865216_FASTA_CLST_143	0	sanntis	112853	120794	Other	root:Host-associated:Mammals:Digestive system:Large intestine:Fecal	ERZ14865216_FASTA	mgnify	ERZ14865216.68-NODE-68-length-121916-cov-7.194024
1708016	ERZ14865216_FASTA_CLST_145	10	sanntis	1	2725	RiPP	root:Host-associated:Mammals:Digestive system:Large intestine:Fecal	ERZ14865216_FASTA	mgnify	ERZ14865216.7166-NODE-7166-length-3187-cov-4.476054
1708017	ERZ14865216_FASTA_CLST_146	11	sanntis	2	7464	NRP	root:Host-associated:Mammals:Digestive system:Large intestine:Fecal	ERZ14865216_FASTA	mgnify	ERZ14865216.2887-NODE-2887-length-7465-cov-3.738866
1708019	ERZ14865216_FASTA_CLST_148	0	sanntis	16566	35867	NRP|Saccharide	root:Host-associated:Mammals:Digestive system:Large intestine:Fecal	ERZ14865216_FASTA	mgnify	ERZ14865216.131-NODE-131-length-93567-cov-29.426790
1708022	ERZ14865216_FASTA_CLST_151	10	sanntis	353	33531	Saccharide	root:Host-associated:Mammals:Digestive system:Large intestine:Fecal	ERZ14865216_FASTA	mgnify	ERZ14865216.66-NODE-66-length-122943-cov-128.823612
1708023	ERZ14865216_FASTA_CLST_152	0	sanntis	60702	82729	Saccharide	root:Host-associated:Mammals:Digestive system:Large intestine:Fecal	ERZ14865216_FASTA	mgnify	ERZ14865216.2-NODE-2-length-452293-cov-173.886668
1708024	ERZ14865216_FASTA_CLST_153	10	sanntis	3	53745	Saccharide	root:Host-associated:Mammals:Digestive system:Large intestine:Fecal	ERZ14865216_FASTA	mgnify	ERZ14865216.330-NODE-330-length-54592-cov-7.870345
1708025	ERZ14865216_FASTA_CLST_154	0	sanntis	64569	82703	NRP	root:Host-associated:Mammals:Digestive system:Large intestine:Fecal	ERZ14865216_FASTA	mgnify	ERZ14865216.79-NODE-79-length-116248-cov-23.437419
1708026	ERZ14865216_FASTA_CLST_155	10	sanntis	2	17212	RiPP	root:Host-associated:Mammals:Digestive system:Large intestine:Fecal	ERZ14865216_FASTA	mgnify	ERZ14865216.1173-NODE-1173-length-17842-cov-4.370383
1708027	ERZ14865216_FASTA_CLST_156	0	sanntis	4924	13764	Other	root:Host-associated:Mammals:Digestive system:Large intestine:Fecal	ERZ14865216_FASTA	mgnify	ERZ14865216.1491-NODE-1491-length-14127-cov-4.030984
1708031	ERZ14865216_FASTA_CLST_160	10	sanntis	3	2403	RiPP	root:Host-associated:Mammals:Digestive system:Large intestine:Fecal	ERZ14865216_FASTA	mgnify	ERZ14865216.4814-NODE-4814-length-4709-cov-368.740653
1708032	ERZ14865216_FASTA_CLST_161	10	sanntis	1	15819	Saccharide	root:Host-associated:Mammals:Digestive system:Large intestine:Fecal	ERZ14865216_FASTA	mgnify	ERZ14865216.1295-NODE-1295-length-16164-cov-5.157986
1708033	ERZ14865216_FASTA_CLST_162	10	sanntis	124	8383	NRP	root:Host-associated:Mammals:Digestive system:Large intestine:Fecal	ERZ14865216_FASTA	mgnify	ERZ14865216.2136-NODE-2136-length-9923-cov-4.872112
1708034	ERZ14865216_FASTA_CLST_163	10	sanntis	3	3661	Saccharide	root:Host-associated:Mammals:Digestive system:Large intestine:Fecal	ERZ14865216_FASTA	mgnify	ERZ14865216.5698-NODE-5698-length-4008-cov-4.542120
1708035	ERZ14865216_FASTA_CLST_164	0	sanntis	9472	27135	RiPP	root:Host-associated:Mammals:Digestive system:Large intestine:Fecal	ERZ14865216_FASTA	mgnify	ERZ14865216.603-NODE-603-length-34240-cov-80.251455
1708036	ERZ14865216_FASTA_CLST_165	11	sanntis	33	3451	RiPP	root:Host-associated:Mammals:Digestive system:Large intestine:Fecal	ERZ14865216_FASTA	mgnify	ERZ14865216.6622-NODE-6622-length-3451-cov-145.101001
1708038	ERZ14865216_FASTA_CLST_167	0	sanntis	8679	12390	RiPP	root:Host-associated:Mammals:Digestive system:Large intestine:Fecal	ERZ14865216_FASTA	mgnify	ERZ14865216.741-NODE-741-length-28124-cov-12.617407
1708042	ERZ14865216_FASTA_CLST_171	11	sanntis	3	5667	NRP	root:Host-associated:Mammals:Digestive system:Large intestine:Fecal	ERZ14865216_FASTA	mgnify	ERZ14865216.3828-NODE-3828-length-5796-cov-3.408117
1708043	ERZ14865216_FASTA_CLST_172	10	sanntis	2	5067	RiPP	root:Host-associated:Mammals:Digestive system:Large intestine:Fecal	ERZ14865216_FASTA	mgnify	ERZ14865216.2960-NODE-2960-length-7291-cov-14.046987
1708045	ERZ14865216_FASTA_CLST_174	0	sanntis	54555	70725	Other	root:Host-associated:Mammals:Digestive system:Large intestine:Fecal	ERZ14865216_FASTA	mgnify	ERZ14865216.53-NODE-53-length-142015-cov-8.364258
1708046	ERZ14865216_FASTA_CLST_175	10	sanntis	96	35118	Other	root:Host-associated:Mammals:Digestive system:Large intestine:Fecal	ERZ14865216_FASTA	mgnify	ERZ14865216.578-NODE-578-length-35294-cov-6.298845
1708047	ERZ14865216_FASTA_CLST_176	0	sanntis	8274	61878	Saccharide	root:Host-associated:Mammals:Digestive system:Large intestine:Fecal	ERZ14865216_FASTA	mgnify	ERZ14865216.151-NODE-151-length-85599-cov-11.437190
1708048	ERZ14865216_FASTA_CLST_177	11	sanntis	2	6926	RiPP	root:Host-associated:Mammals:Digestive system:Large intestine:Fecal	ERZ14865216_FASTA	mgnify	ERZ14865216.3062-NODE-3062-length-7068-cov-5.505632
1708049	ERZ14865216_FASTA_CLST_178	1	sanntis	42130	56238	Other	root:Host-associated:Mammals:Digestive system:Large intestine:Fecal	ERZ14865216_FASTA	mgnify	ERZ14865216.315-NODE-315-length-56270-cov-71.948857
1708051	ERZ14865216_FASTA_CLST_180	1	sanntis	175598	182307	RiPP	root:Host-associated:Mammals:Digestive system:Large intestine:Fecal	ERZ14865216_FASTA	mgnify	ERZ14865216.30-NODE-30-length-182873-cov-10.399835
1708053	ERZ14865216_FASTA_CLST_182	0	sanntis	8309	10427	RiPP	root:Host-associated:Mammals:Digestive system:Large intestine:Fecal	ERZ14865216_FASTA	mgnify	ERZ14865216.1696-NODE-1696-length-12401-cov-4.718289
1708054	ERZ14865216_FASTA_CLST_183	0	sanntis	10583	47716	Saccharide	root:Host-associated:Mammals:Digestive system:Large intestine:Fecal	ERZ14865216_FASTA	mgnify	ERZ14865216.130-NODE-130-length-93823-cov-16.640229
1708055	ERZ14865216_FASTA_CLST_184	10	sanntis	159	7481	Polyketide	root:Host-associated:Mammals:Digestive system:Large intestine:Fecal	ERZ14865216_FASTA	mgnify	ERZ14865216.1639-NODE-1639-length-12792-cov-4.544163
1708057	ERZ14865216_FASTA_CLST_186	0	sanntis	22900	38479	RiPP	root:Host-associated:Mammals:Digestive system:Large intestine:Fecal	ERZ14865216_FASTA	mgnify	ERZ14865216.213-NODE-213-length-71433-cov-12.055773
1708058	ERZ14865216_FASTA_CLST_187	11	sanntis	2	6259	RiPP	root:Host-associated:Mammals:Digestive system:Large intestine:Fecal	ERZ14865216_FASTA	mgnify	ERZ14865216.3451-NODE-3451-length-6349-cov-4.173816
1708061	ERZ14865216_FASTA_CLST_190	0	sanntis	25230	36309	NRP|Saccharide	root:Host-associated:Mammals:Digestive system:Large intestine:Fecal	ERZ14865216_FASTA	mgnify	ERZ14865216.297-NODE-297-length-58721-cov-16.158951
1708062	ERZ14865216_FASTA_CLST_191	10	sanntis	1	4678	RiPP	root:Host-associated:Mammals:Digestive system:Large intestine:Fecal	ERZ14865216_FASTA	mgnify	ERZ14865216.4190-NODE-4190-length-5342-cov-3.889919
1708063	ERZ14865216_FASTA_CLST_192	11	sanntis	3	22157	Saccharide	root:Host-associated:Mammals:Digestive system:Large intestine:Fecal	ERZ14865216_FASTA	mgnify	ERZ14865216.964-NODE-964-length-22159-cov-5.393458
1708064	ERZ14865216_FASTA_CLST_193	0	sanntis	26339	29090	NRP|Saccharide	root:Host-associated:Mammals:Digestive system:Large intestine:Fecal	ERZ14865216_FASTA	mgnify	ERZ14865216.466-NODE-466-length-42910-cov-6.372839
1708065	ERZ14865216_FASTA_CLST_194	0	sanntis	185982	212842	Saccharide	root:Host-associated:Mammals:Digestive system:Large intestine:Fecal	ERZ14865216_FASTA	mgnify	ERZ14865216.3-NODE-3-length-391317-cov-27.361083
1708066	ERZ14865216_FASTA_CLST_195	0	sanntis	253629	321256	Saccharide	root:Host-associated:Mammals:Digestive system:Large intestine:Fecal	ERZ14865216_FASTA	mgnify	ERZ14865216.3-NODE-3-length-391317-cov-27.361083
1708067	ERZ14865216_FASTA_CLST_196	0	sanntis	336967	363349	Saccharide	root:Host-associated:Mammals:Digestive system:Large intestine:Fecal	ERZ14865216_FASTA	mgnify	ERZ14865216.3-NODE-3-length-391317-cov-27.361083
1708072	ERZ14865216_FASTA_CLST_201	10	sanntis	317	20006	Saccharide	root:Host-associated:Mammals:Digestive system:Large intestine:Fecal	ERZ14865216_FASTA	mgnify	ERZ14865216.88-NODE-88-length-112793-cov-66.958470
1708073	ERZ14865216_FASTA_CLST_202	0	sanntis	51756	70141	NRP	root:Host-associated:Mammals:Digestive system:Large intestine:Fecal	ERZ14865216_FASTA	mgnify	ERZ14865216.88-NODE-88-length-112793-cov-66.958470
1708074	ERZ14865216_FASTA_CLST_203	0	sanntis	94810	113444	NRP	root:Host-associated:Mammals:Digestive system:Large intestine:Fecal	ERZ14865216_FASTA	mgnify	ERZ14865216.6-NODE-6-length-339368-cov-66.514717
1708076	ERZ14865216_FASTA_CLST_205	11	sanntis	1	10899	NRP	root:Host-associated:Mammals:Digestive system:Large intestine:Fecal	ERZ14865216_FASTA	mgnify	ERZ14865216.1943-NODE-1943-length-10901-cov-4.400516
1708078	ERZ14865216_FASTA_CLST_207	0	sanntis	26571	39437	NRP	root:Host-associated:Mammals:Digestive system:Large intestine:Fecal	ERZ14865216_FASTA	mgnify	ERZ14865216.83-NODE-83-length-114656-cov-10.768344
1708079	ERZ14865216_FASTA_CLST_208	10	sanntis	2	7393	RiPP	root:Host-associated:Mammals:Digestive system:Large intestine:Fecal	ERZ14865216_FASTA	mgnify	ERZ14865216.2491-NODE-2491-length-8665-cov-3.899884
1708080	ERZ14865216_FASTA_CLST_209	0	sanntis	28131	61423	Saccharide	root:Host-associated:Mammals:Digestive system:Large intestine:Fecal	ERZ14865216_FASTA	mgnify	ERZ14865216.118-NODE-118-length-101005-cov-52.043051
1708081	ERZ14865216_FASTA_CLST_210	1	sanntis	25079	45764	Saccharide	root:Host-associated:Mammals:Digestive system:Large intestine:Fecal	ERZ14865216_FASTA	mgnify	ERZ14865216.426-NODE-426-length-45787-cov-6.716413
1708082	ERZ14865216_FASTA_CLST_211	11	sanntis	2	4246	Saccharide	root:Host-associated:Mammals:Digestive system:Large intestine:Fecal	ERZ14865216_FASTA	mgnify	ERZ14865216.5373-NODE-5373-length-4247-cov-2.967319
1708089	ERZ14865216_FASTA_CLST_218	10	sanntis	1	3697	RiPP	root:Host-associated:Mammals:Digestive system:Large intestine:Fecal	ERZ14865216_FASTA	mgnify	ERZ14865216.5997-NODE-5997-length-3820-cov-3.304914
1708092	ERZ14865216_FASTA_CLST_221	10	sanntis	84	27843	NRP	root:Host-associated:Mammals:Digestive system:Large intestine:Fecal	ERZ14865216_FASTA	mgnify	ERZ14865216.359-NODE-359-length-51480-cov-10.169373
1708095	ERZ14865216_FASTA_CLST_224	0	sanntis	31733	50450	Other	root:Host-associated:Mammals:Digestive system:Large intestine:Fecal	ERZ14865216_FASTA	mgnify	ERZ14865216.31-NODE-31-length-178674-cov-68.887985
1708096	ERZ14865216_FASTA_CLST_225	10	sanntis	274	27995	Saccharide	root:Host-associated:Mammals:Digestive system:Large intestine:Fecal	ERZ14865216_FASTA	mgnify	ERZ14865216.399-NODE-399-length-48053-cov-69.674445
1708097	ERZ14865216_FASTA_CLST_226	0	sanntis	30601	37614	RiPP	root:Host-associated:Mammals:Digestive system:Large intestine:Fecal	ERZ14865216_FASTA	mgnify	ERZ14865216.399-NODE-399-length-48053-cov-69.674445
1708098	ERZ14865216_FASTA_CLST_227	10	sanntis	3	9329	Saccharide	root:Host-associated:Mammals:Digestive system:Large intestine:Fecal	ERZ14865216_FASTA	mgnify	ERZ14865216.2053-NODE-2053-length-10298-cov-4.462267
1708099	ERZ14865216_FASTA_CLST_228	10	sanntis	2	6065	NRP	root:Host-associated:Mammals:Digestive system:Large intestine:Fecal	ERZ14865216_FASTA	mgnify	ERZ14865216.2771-NODE-2771-length-7780-cov-24.981230
1708100	ERZ14865216_FASTA_CLST_229	1	sanntis	50575	54782	Polyketide	root:Host-associated:Mammals:Digestive system:Large intestine:Fecal	ERZ14865216_FASTA	mgnify	ERZ14865216.325-NODE-325-length-54830-cov-69.800986
1708101	ERZ14865216_FASTA_CLST_230	10	sanntis	3	3067	NRP|Saccharide	root:Host-associated:Mammals:Digestive system:Large intestine:Fecal	ERZ14865216_FASTA	mgnify	ERZ14865216.6820-NODE-6820-length-3350-cov-3.689833
1708102	ERZ14865216_FASTA_CLST_231	0	sanntis	3872	14817	RiPP	root:Host-associated:Mammals:Digestive system:Large intestine:Fecal	ERZ14865216_FASTA	mgnify	ERZ14865216.823-NODE-823-length-25669-cov-5.291403
1708104	ERZ14865216_FASTA_CLST_233	11	sanntis	1	8591	RiPP	root:Host-associated:Mammals:Digestive system:Large intestine:Fecal	ERZ14865216_FASTA	mgnify	ERZ14865216.2470-NODE-2470-length-8721-cov-14.059774
1708105	ERZ14865216_FASTA_CLST_234	10	sanntis	3	15327	NRP|Polyketide	root:Host-associated:Mammals:Digestive system:Large intestine:Fecal	ERZ14865216_FASTA	mgnify	ERZ14865216.1187-NODE-1187-length-17672-cov-6.618550
1708107	ERZ14865216_FASTA_CLST_236	10	sanntis	2	7257	Saccharide	root:Host-associated:Mammals:Digestive system:Large intestine:Fecal	ERZ14865216_FASTA	mgnify	ERZ14865216.2886-NODE-2886-length-7467-cov-3.401781
1708108	ERZ14865216_FASTA_CLST_237	0	sanntis	83696	111110	Saccharide	root:Host-associated:Mammals:Digestive system:Large intestine:Fecal	ERZ14865216_FASTA	mgnify	ERZ14865216.4-NODE-4-length-368589-cov-27.076074
1708109	ERZ14865216_FASTA_CLST_238	0	sanntis	148601	184183	Saccharide	root:Host-associated:Mammals:Digestive system:Large intestine:Fecal	ERZ14865216_FASTA	mgnify	ERZ14865216.4-NODE-4-length-368589-cov-27.076074
1708110	ERZ14865216_FASTA_CLST_239	0	sanntis	197127	316865	Saccharide	root:Host-associated:Mammals:Digestive system:Large intestine:Fecal	ERZ14865216_FASTA	mgnify	ERZ14865216.4-NODE-4-length-368589-cov-27.076074
1708111	ERZ14865216_FASTA_CLST_240	0	sanntis	322502	363715	Saccharide	root:Host-associated:Mammals:Digestive system:Large intestine:Fecal	ERZ14865216_FASTA	mgnify	ERZ14865216.4-NODE-4-length-368589-cov-27.076074
1708112	ERZ14865216_FASTA_CLST_241	11	sanntis	1	3892	NRP	root:Host-associated:Mammals:Digestive system:Large intestine:Fecal	ERZ14865216_FASTA	mgnify	ERZ14865216.5864-NODE-5864-length-3894-cov-3.458192
1708113	ERZ14865216_FASTA_CLST_242	10	sanntis	833	15151	RiPP	root:Host-associated:Mammals:Digestive system:Large intestine:Fecal	ERZ14865216_FASTA	mgnify	ERZ14865216.930-NODE-930-length-22811-cov-128.989365
1708115	ERZ14865216_FASTA_CLST_244	10	sanntis	2	2747	Other	root:Host-associated:Mammals:Digestive system:Large intestine:Fecal	ERZ14865216_FASTA	mgnify	ERZ14865216.4421-NODE-4421-length-5087-cov-3.201908
1708116	ERZ14865216_FASTA_CLST_245	11	sanntis	33	3273	Other	root:Host-associated:Mammals:Digestive system:Large intestine:Fecal	ERZ14865216_FASTA	mgnify	ERZ14865216.6975-NODE-6975-length-3275-cov-3.894410
1708117	ERZ14865216_FASTA_CLST_246	11	sanntis	66	3264	Terpene	root:Host-associated:Mammals:Digestive system:Large intestine:Fecal	ERZ14865216_FASTA	mgnify	ERZ14865216.7000-NODE-7000-length-3264-cov-2.480524
1708119	ERZ14865216_FASTA_CLST_248	10	sanntis	1	12133	Polyketide	root:Host-associated:Mammals:Digestive system:Large intestine:Fecal	ERZ14865216_FASTA	mgnify	ERZ14865216.1138-NODE-1138-length-18370-cov-4.499863
1708120	ERZ14865216_FASTA_CLST_249	11	sanntis	3	13707	NRP	root:Host-associated:Mammals:Digestive system:Large intestine:Fecal	ERZ14865216_FASTA	mgnify	ERZ14865216.1537-NODE-1537-length-13709-cov-7.116303
1708589	ERZ5324046_FASTA_CLST_0	11	sanntis	2	10293	Other	root:Host-associated:Birds:Digestive system	ERZ5324046_FASTA	mgnify	ERZ5324046.172-NODE-172-length-10295-cov-4.555664
1708590	ERZ5324046_FASTA_CLST_1	11	sanntis	1	3741	Polyketide	root:Host-associated:Birds:Digestive system	ERZ5324046_FASTA	mgnify	ERZ5324046.866-NODE-866-length-3741-cov-4.029300
1708591	ERZ5324046_FASTA_CLST_2	0	sanntis	41730	55110	Saccharide	root:Host-associated:Birds:Digestive system	ERZ5324046_FASTA	mgnify	ERZ5324046.25-NODE-25-length-74495-cov-39.876451
1708592	ERZ5324046_FASTA_CLST_3	0	sanntis	9988	13899	Polyketide	root:Host-associated:Birds:Digestive system	ERZ5324046_FASTA	mgnify	ERZ5324046.79-NODE-79-length-21391-cov-185.030652
1708594	ERZ5324046_FASTA_CLST_5	0	sanntis	125407	151537	Polyketide	root:Host-associated:Birds:Digestive system	ERZ5324046_FASTA	mgnify	ERZ5324046.6-NODE-6-length-184350-cov-463.484734
1708595	ERZ5324046_FASTA_CLST_6	11	sanntis	120	6464	Terpene	root:Host-associated:Birds:Digestive system	ERZ5324046_FASTA	mgnify	ERZ5324046.370-NODE-370-length-6466-cov-2.597879
1708597	ERZ5324046_FASTA_CLST_8	0	sanntis	4802	7384	Terpene	root:Host-associated:Birds:Digestive system	ERZ5324046_FASTA	mgnify	ERZ5324046.286-NODE-286-length-7722-cov-2.851050
1708599	ERZ5324046_FASTA_CLST_10	0	sanntis	61247	67776	Polyketide	root:Host-associated:Birds:Digestive system	ERZ5324046_FASTA	mgnify	ERZ5324046.3-NODE-3-length-261884-cov-491.945277
1708600	ERZ5324046_FASTA_CLST_11	0	sanntis	177791	208297	Polyketide	root:Host-associated:Birds:Digestive system	ERZ5324046_FASTA	mgnify	ERZ5324046.3-NODE-3-length-261884-cov-491.945277
1708603	ERZ5324046_FASTA_CLST_14	10	sanntis	94	9133	NRP	root:Host-associated:Birds:Digestive system	ERZ5324046_FASTA	mgnify	ERZ5324046.134-NODE-134-length-12723-cov-310.008841
1708605	ERZ5324046_FASTA_CLST_16	11	sanntis	3	3217	NRP	root:Host-associated:Birds:Digestive system	ERZ5324046_FASTA	mgnify	ERZ5324046.1072-NODE-1072-length-3217-cov-3.223593
1708607	ERZ5324046_FASTA_CLST_18	0	sanntis	39576	54248	Polyketide	root:Host-associated:Birds:Digestive system	ERZ5324046_FASTA	mgnify	ERZ5324046.11-NODE-11-length-114711-cov-431.272929
1708608	ERZ5324046_FASTA_CLST_19	0	sanntis	63847	82527	Terpene	root:Host-associated:Birds:Digestive system	ERZ5324046_FASTA	mgnify	ERZ5324046.11-NODE-11-length-114711-cov-431.272929
1708610	ERZ5324046_FASTA_CLST_21	0	sanntis	68994	72426	Polyketide	root:Host-associated:Birds:Digestive system	ERZ5324046_FASTA	mgnify	ERZ5324046.17-NODE-17-length-93821-cov-37.413700
1708611	ERZ5324046_FASTA_CLST_22	10	sanntis	1	5048	Polyketide	root:Host-associated:Birds:Digestive system	ERZ5324046_FASTA	mgnify	ERZ5324046.522-NODE-522-length-5256-cov-4.543165
1708614	ERZ5324046_FASTA_CLST_25	11	sanntis	2	23917	Saccharide	root:Host-associated:Birds:Digestive system	ERZ5324046_FASTA	mgnify	ERZ5324046.70-NODE-70-length-23919-cov-123.282895
1708615	ERZ5324046_FASTA_CLST_26	10	sanntis	2	15011	Other	root:Host-associated:Birds:Digestive system	ERZ5324046_FASTA	mgnify	ERZ5324046.108-NODE-108-length-15842-cov-45.722620
1708616	ERZ5324046_FASTA_CLST_27	11	sanntis	30	12694	Saccharide	root:Host-associated:Birds:Digestive system	ERZ5324046_FASTA	mgnify	ERZ5324046.132-NODE-132-length-13016-cov-20.500039
1708617	ERZ5324046_FASTA_CLST_28	11	sanntis	2	7418	RiPP	root:Host-associated:Birds:Digestive system	ERZ5324046_FASTA	mgnify	ERZ5324046.309-NODE-309-length-7419-cov-3.602254
1708618	ERZ5324046_FASTA_CLST_29	0	sanntis	65673	92978	Saccharide	root:Host-associated:Birds:Digestive system	ERZ5324046_FASTA	mgnify	ERZ5324046.5-NODE-5-length-205815-cov-408.548848
1708620	ERZ5324046_FASTA_CLST_31	11	sanntis	3	4827	Polyketide	root:Host-associated:Birds:Digestive system	ERZ5324046_FASTA	mgnify	ERZ5324046.598-NODE-598-length-4827-cov-3.160939
1708622	ERZ5324507_FASTA_CLST_1	10	sanntis	1	6584	RiPP	root:Host-associated:Birds:Digestive system	ERZ5324507_FASTA	mgnify	ERZ5324507.3404-NODE-3404-length-6687-cov-10.436821
1708623	ERZ5324507_FASTA_CLST_2	11	sanntis	1	9191	Saccharide	root:Host-associated:Birds:Digestive system	ERZ5324507_FASTA	mgnify	ERZ5324507.2201-NODE-2201-length-9192-cov-20.326037
1708624	ERZ5324507_FASTA_CLST_3	1	sanntis	10826	15657	RiPP	root:Host-associated:Birds:Digestive system	ERZ5324507_FASTA	mgnify	ERZ5324507.937-NODE-937-length-16155-cov-10.520745
1708626	ERZ5324507_FASTA_CLST_5	10	sanntis	301	5485	RiPP	root:Host-associated:Birds:Digestive system	ERZ5324507_FASTA	mgnify	ERZ5324507.1488-NODE-1488-length-12061-cov-21.752207
1708628	ERZ5324507_FASTA_CLST_7	11	sanntis	1	8374	Polyketide	root:Host-associated:Birds:Digestive system	ERZ5324507_FASTA	mgnify	ERZ5324507.2524-NODE-2524-length-8376-cov-13.855065
1708629	ERZ5324507_FASTA_CLST_8	0	sanntis	35711	51268	Polyketide	root:Host-associated:Birds:Digestive system	ERZ5324507_FASTA	mgnify	ERZ5324507.55-NODE-55-length-65121-cov-10.311791
1708630	ERZ5324507_FASTA_CLST_9	1	sanntis	8297	21886	Saccharide	root:Host-associated:Birds:Digestive system	ERZ5324507_FASTA	mgnify	ERZ5324507.528-NODE-528-length-21935-cov-12.515128
1708631	ERZ5324507_FASTA_CLST_10	10	sanntis	210	11746	Saccharide	root:Host-associated:Birds:Digestive system	ERZ5324507_FASTA	mgnify	ERZ5324507.1387-NODE-1387-length-12652-cov-9.378344
1708632	ERZ5324507_FASTA_CLST_11	11	sanntis	64	4603	RiPP	root:Host-associated:Birds:Digestive system	ERZ5324507_FASTA	mgnify	ERZ5324507.5607-NODE-5607-length-4604-cov-4.934051
1708633	ERZ5324507_FASTA_CLST_12	10	sanntis	71	5717	RiPP	root:Host-associated:Birds:Digestive system	ERZ5324507_FASTA	mgnify	ERZ5324507.3191-NODE-3191-length-7021-cov-12.012346
1708634	ERZ5324507_FASTA_CLST_13	10	sanntis	1	4826	RiPP	root:Host-associated:Birds:Digestive system	ERZ5324507_FASTA	mgnify	ERZ5324507.4449-NODE-4449-length-5545-cov-5.693443
1708635	ERZ5324507_FASTA_CLST_14	11	sanntis	125	6717	Saccharide	root:Host-associated:Birds:Digestive system	ERZ5324507_FASTA	mgnify	ERZ5324507.3383-NODE-3383-length-6717-cov-37.431702
1708636	ERZ5324507_FASTA_CLST_15	11	sanntis	2	3903	Polyketide	root:Host-associated:Birds:Digestive system	ERZ5324507_FASTA	mgnify	ERZ5324507.6954-NODE-6954-length-3905-cov-10.882597
1708637	ERZ5324507_FASTA_CLST_16	10	sanntis	260	8745	Saccharide	root:Host-associated:Birds:Digestive system	ERZ5324507_FASTA	mgnify	ERZ5324507.2082-NODE-2082-length-9561-cov-17.863981
1708639	ERZ5324507_FASTA_CLST_18	10	sanntis	1	5755	NRP	root:Host-associated:Birds:Digestive system	ERZ5324507_FASTA	mgnify	ERZ5324507.3239-NODE-3239-length-6935-cov-6.130814
1708642	ERZ5324507_FASTA_CLST_21	10	sanntis	1	35954	NRP|Polyketide	root:Host-associated:Birds:Digestive system	ERZ5324507_FASTA	mgnify	ERZ5324507.111-NODE-111-length-47368-cov-7.718957
1708644	ERZ5324507_FASTA_CLST_23	10	sanntis	87	8799	RiPP	root:Host-associated:Birds:Digestive system	ERZ5324507_FASTA	mgnify	ERZ5324507.2025-NODE-2025-length-9743-cov-340.939306
1708645	ERZ5324507_FASTA_CLST_24	10	sanntis	205	3800	RiPP	root:Host-associated:Birds:Digestive system	ERZ5324507_FASTA	mgnify	ERZ5324507.6541-NODE-6541-length-4097-cov-7.133350
1708647	ERZ5324507_FASTA_CLST_26	11	sanntis	184	6617	Saccharide	root:Host-associated:Birds:Digestive system	ERZ5324507_FASTA	mgnify	ERZ5324507.3462-NODE-3462-length-6617-cov-45.284060
1708648	ERZ5324507_FASTA_CLST_27	0	sanntis	9489	13399	Polyketide	root:Host-associated:Birds:Digestive system	ERZ5324507_FASTA	mgnify	ERZ5324507.422-NODE-422-length-24382-cov-32.551897
1708649	ERZ5324507_FASTA_CLST_28	11	sanntis	3	5031	Polyketide	root:Host-associated:Birds:Digestive system	ERZ5324507_FASTA	mgnify	ERZ5324507.4966-NODE-4966-length-5064-cov-4.819924
1708651	ERZ5324507_FASTA_CLST_30	11	sanntis	251	8127	RiPP	root:Host-associated:Birds:Digestive system	ERZ5324507_FASTA	mgnify	ERZ5324507.2578-NODE-2578-length-8250-cov-42.442099
1708653	ERZ5324507_FASTA_CLST_32	1	sanntis	3593	8033	RiPP	root:Host-associated:Birds:Digestive system	ERZ5324507_FASTA	mgnify	ERZ5324507.2674-NODE-2674-length-8033-cov-18.264101
1708654	ERZ5324507_FASTA_CLST_33	11	sanntis	3	6688	Saccharide	root:Host-associated:Birds:Digestive system	ERZ5324507_FASTA	mgnify	ERZ5324507.3402-NODE-3402-length-6690-cov-4.274152
1708655	ERZ5324507_FASTA_CLST_34	10	sanntis	135	9411	Other	root:Host-associated:Birds:Digestive system	ERZ5324507_FASTA	mgnify	ERZ5324507.891-NODE-891-length-16583-cov-15.549431
1708656	ERZ5324507_FASTA_CLST_35	11	sanntis	3	5365	RiPP	root:Host-associated:Birds:Digestive system	ERZ5324507_FASTA	mgnify	ERZ5324507.4633-NODE-4633-length-5366-cov-12.103747
1708657	ERZ5324507_FASTA_CLST_36	11	sanntis	2	15457	Other	root:Host-associated:Birds:Digestive system	ERZ5324507_FASTA	mgnify	ERZ5324507.1000-NODE-1000-length-15459-cov-11.108089
1708658	ERZ5324507_FASTA_CLST_37	10	sanntis	2	30154	Saccharide	root:Host-associated:Birds:Digestive system	ERZ5324507_FASTA	mgnify	ERZ5324507.115-NODE-115-length-46272-cov-6.711903
1708659	ERZ5324507_FASTA_CLST_38	0	sanntis	8867	25583	RiPP	root:Host-associated:Birds:Digestive system	ERZ5324507_FASTA	mgnify	ERZ5324507.319-NODE-319-length-28108-cov-9.736784
1708661	ERZ5324507_FASTA_CLST_40	0	sanntis	24317	51218	Other	root:Host-associated:Birds:Digestive system	ERZ5324507_FASTA	mgnify	ERZ5324507.41-NODE-41-length-75515-cov-11.369679
1708663	ERZ5324507_FASTA_CLST_42	0	sanntis	24018	38998	Saccharide	root:Host-associated:Birds:Digestive system	ERZ5324507_FASTA	mgnify	ERZ5324507.43-NODE-43-length-75215-cov-23.472472
1708664	ERZ5324507_FASTA_CLST_43	0	sanntis	47513	50418	Polyketide	root:Host-associated:Birds:Digestive system	ERZ5324507_FASTA	mgnify	ERZ5324507.76-NODE-76-length-59282-cov-77.110878
1708666	ERZ5324507_FASTA_CLST_45	1	sanntis	13279	14631	Polyketide	root:Host-associated:Birds:Digestive system	ERZ5324507_FASTA	mgnify	ERZ5324507.1096-NODE-1096-length-14633-cov-28.080807
1708667	ERZ5324507_FASTA_CLST_46	10	sanntis	1	5138	RiPP	root:Host-associated:Birds:Digestive system	ERZ5324507_FASTA	mgnify	ERZ5324507.3948-NODE-3948-length-6016-cov-4.810099
1708668	ERZ5324507_FASTA_CLST_47	10	sanntis	3	4979	RiPP	root:Host-associated:Birds:Digestive system	ERZ5324507_FASTA	mgnify	ERZ5324507.2786-NODE-2786-length-7812-cov-5.104809
1708670	ERZ5324507_FASTA_CLST_49	10	sanntis	322	10537	Polyketide	root:Host-associated:Birds:Digestive system	ERZ5324507_FASTA	mgnify	ERZ5324507.1683-NODE-1683-length-11027-cov-6.108093
1708671	ERZ5324507_FASTA_CLST_50	10	sanntis	214	3802	RiPP	root:Host-associated:Birds:Digestive system	ERZ5324507_FASTA	mgnify	ERZ5324507.3426-NODE-3426-length-6659-cov-15.911417
1708672	ERZ5324507_FASTA_CLST_51	11	sanntis	3	6516	Saccharide	root:Host-associated:Birds:Digestive system	ERZ5324507_FASTA	mgnify	ERZ5324507.3523-NODE-3523-length-6518-cov-14.940430
1708676	ERZ5324507_FASTA_CLST_55	10	sanntis	3	1261	NRP	root:Host-associated:Birds:Digestive system	ERZ5324507_FASTA	mgnify	ERZ5324507.9524-NODE-9524-length-3094-cov-4.966436
1708677	ERZ5324507_FASTA_CLST_56	10	sanntis	1	2792	RiPP	root:Host-associated:Birds:Digestive system	ERZ5324507_FASTA	mgnify	ERZ5324507.9623-NODE-9623-length-3070-cov-5.394362
1708679	ERZ5324507_FASTA_CLST_58	0	sanntis	15911	30885	Saccharide	root:Host-associated:Birds:Digestive system	ERZ5324507_FASTA	mgnify	ERZ5324507.42-NODE-42-length-75505-cov-11.055335
1708680	ERZ5324507_FASTA_CLST_59	0	sanntis	2536	9512	Saccharide	root:Host-associated:Birds:Digestive system	ERZ5324507_FASTA	mgnify	ERZ5324507.1967-NODE-1967-length-9939-cov-43.621408
1708681	ERZ5324507_FASTA_CLST_60	0	sanntis	30341	34945	Polyketide	root:Host-associated:Birds:Digestive system	ERZ5324507_FASTA	mgnify	ERZ5324507.148-NODE-148-length-42030-cov-8.469541
1708683	ERZ5324507_FASTA_CLST_62	10	sanntis	2	3056	Terpene	root:Host-associated:Birds:Digestive system	ERZ5324507_FASTA	mgnify	ERZ5324507.4217-NODE-4217-length-5756-cov-176.598667
1708684	ERZ5324507_FASTA_CLST_63	11	sanntis	2	3392	RiPP	root:Host-associated:Birds:Digestive system	ERZ5324507_FASTA	mgnify	ERZ5324507.8429-NODE-8429-length-3393-cov-4.883164
1708685	ERZ5324507_FASTA_CLST_64	0	sanntis	13392	22184	NRP	root:Host-associated:Birds:Digestive system	ERZ5324507_FASTA	mgnify	ERZ5324507.400-NODE-400-length-25128-cov-8.937702
1708687	ERZ5324507_FASTA_CLST_66	10	sanntis	1	12501	NRP	root:Host-associated:Birds:Digestive system	ERZ5324507_FASTA	mgnify	ERZ5324507.1386-NODE-1386-length-12658-cov-8.002539
1708690	ERZ5324507_FASTA_CLST_69	10	sanntis	2	5253	RiPP	root:Host-associated:Birds:Digestive system	ERZ5324507_FASTA	mgnify	ERZ5324507.3361-NODE-3361-length-6748-cov-11.820111
1708691	ERZ5324507_FASTA_CLST_70	0	sanntis	6325	11930	Polyketide	root:Host-associated:Birds:Digestive system	ERZ5324507_FASTA	mgnify	ERZ5324507.707-NODE-707-length-19032-cov-31.437372
1708692	ERZ5324507_FASTA_CLST_71	0	sanntis	8243	16301	NRP|Saccharide	root:Host-associated:Birds:Digestive system	ERZ5324507_FASTA	mgnify	ERZ5324507.744-NODE-744-length-18408-cov-39.414156
1708693	ERZ5324507_FASTA_CLST_72	0	sanntis	60627	70322	NRP	root:Host-associated:Birds:Digestive system	ERZ5324507_FASTA	mgnify	ERZ5324507.16-NODE-16-length-114024-cov-10.048250
1708695	ERZ5324507_FASTA_CLST_74	0	sanntis	27869	31217	Polyketide	root:Host-associated:Birds:Digestive system	ERZ5324507_FASTA	mgnify	ERZ5324507.170-NODE-170-length-38515-cov-62.974233
1708696	ERZ5324507_FASTA_CLST_75	10	sanntis	67	7827	NRP	root:Host-associated:Birds:Digestive system	ERZ5324507_FASTA	mgnify	ERZ5324507.1906-NODE-1906-length-10137-cov-5.410633
1708697	ERZ5324507_FASTA_CLST_76	10	sanntis	2	10102	NRP|Saccharide	root:Host-associated:Birds:Digestive system	ERZ5324507_FASTA	mgnify	ERZ5324507.516-NODE-516-length-22190-cov-34.992049
1708700	ERZ5324507_FASTA_CLST_79	10	sanntis	3	7943	RiPP	root:Host-associated:Birds:Digestive system	ERZ5324507_FASTA	mgnify	ERZ5324507.2605-NODE-2605-length-8187-cov-72.159616
1708702	ERZ5324507_FASTA_CLST_81	10	sanntis	1	8175	Saccharide	root:Host-associated:Birds:Digestive system	ERZ5324507_FASTA	mgnify	ERZ5324507.375-NODE-375-length-25790-cov-70.814222
1708703	ERZ5324507_FASTA_CLST_82	10	sanntis	20	4673	Other	root:Host-associated:Birds:Digestive system	ERZ5324507_FASTA	mgnify	ERZ5324507.4993-NODE-4993-length-5036-cov-11.096768
1708704	ERZ5324507_FASTA_CLST_83	10	sanntis	3	4551	Polyketide	root:Host-associated:Birds:Digestive system	ERZ5324507_FASTA	mgnify	ERZ5324507.626-NODE-626-length-20171-cov-115.571535
1708707	ERZ5324507_FASTA_CLST_86	10	sanntis	2	3886	RiPP	root:Host-associated:Birds:Digestive system	ERZ5324507_FASTA	mgnify	ERZ5324507.6091-NODE-6091-length-4326-cov-5.274877
1708709	ERZ5324507_FASTA_CLST_88	10	sanntis	1	3069	NRP|Saccharide	root:Host-associated:Birds:Digestive system	ERZ5324507_FASTA	mgnify	ERZ5324507.4151-NODE-4151-length-5811-cov-4.259034
1708711	ERZ5324507_FASTA_CLST_90	1	sanntis	12369	22109	RiPP	root:Host-associated:Birds:Digestive system	ERZ5324507_FASTA	mgnify	ERZ5324507.502-NODE-502-length-22475-cov-11.680241
1708714	ERZ5324507_FASTA_CLST_93	11	sanntis	2	7714	RiPP	root:Host-associated:Birds:Digestive system	ERZ5324507_FASTA	mgnify	ERZ5324507.2449-NODE-2449-length-8559-cov-10.921566
1708716	ERZ5324507_FASTA_CLST_95	10	sanntis	84	4999	RiPP	root:Host-associated:Birds:Digestive system	ERZ5324507_FASTA	mgnify	ERZ5324507.4267-NODE-4267-length-5701-cov-8.117783
1708717	ERZ5324507_FASTA_CLST_96	11	sanntis	2	4137	Saccharide	root:Host-associated:Birds:Digestive system	ERZ5324507_FASTA	mgnify	ERZ5324507.6451-NODE-6451-length-4137-cov-7.175404
1708719	ERZ5324507_FASTA_CLST_98	11	sanntis	1	8950	Saccharide	root:Host-associated:Birds:Digestive system	ERZ5324507_FASTA	mgnify	ERZ5324507.2285-NODE-2285-length-8951-cov-14.260117
1708723	ERZ5324507_FASTA_CLST_102	0	sanntis	6934	14272	Polyketide	root:Host-associated:Birds:Digestive system	ERZ5324507_FASTA	mgnify	ERZ5324507.640-NODE-640-length-20023-cov-33.890124
1708724	ERZ5324507_FASTA_CLST_103	0	sanntis	5458	13490	Saccharide	root:Host-associated:Birds:Digestive system	ERZ5324507_FASTA	mgnify	ERZ5324507.407-NODE-407-length-24681-cov-10.031755
1708726	ERZ5324507_FASTA_CLST_105	10	sanntis	3	12486	RiPP	root:Host-associated:Birds:Digestive system	ERZ5324507_FASTA	mgnify	ERZ5324507.1333-NODE-1333-length-13046-cov-6.301901
1708729	ERZ5324507_FASTA_CLST_108	11	sanntis	1	4699	NRP	root:Host-associated:Birds:Digestive system	ERZ5324507_FASTA	mgnify	ERZ5324507.5461-NODE-5461-length-4700-cov-5.738213
1708731	ERZ5324507_FASTA_CLST_110	10	sanntis	162	6585	Polyketide	root:Host-associated:Birds:Digestive system	ERZ5324507_FASTA	mgnify	ERZ5324507.991-NODE-991-length-15565-cov-9.651257
1708733	ERZ5324507_FASTA_CLST_112	11	sanntis	1	15085	Saccharide	root:Host-associated:Birds:Digestive system	ERZ5324507_FASTA	mgnify	ERZ5324507.1006-NODE-1006-length-15426-cov-16.557999
1708734	ERZ5324507_FASTA_CLST_113	0	sanntis	4103	17722	Saccharide	root:Host-associated:Birds:Digestive system	ERZ5324507_FASTA	mgnify	ERZ5324507.420-NODE-420-length-24432-cov-18.213521
1708737	ERZ5324507_FASTA_CLST_116	0	sanntis	109058	122464	RiPP	root:Host-associated:Birds:Digestive system	ERZ5324507_FASTA	mgnify	ERZ5324507.7-NODE-7-length-168376-cov-92.191218
1708739	ERZ5324507_FASTA_CLST_118	11	sanntis	2	4548	Other	root:Host-associated:Birds:Digestive system	ERZ5324507_FASTA	mgnify	ERZ5324507.5451-NODE-5451-length-4705-cov-6.037204
1708741	ERZ5324507_FASTA_CLST_120	11	sanntis	99	5952	RiPP	root:Host-associated:Birds:Digestive system	ERZ5324507_FASTA	mgnify	ERZ5324507.3731-NODE-3731-length-6254-cov-8.496048
1708742	ERZ651903_FASTA_CLST_0	1	sanntis	19754	38779	Other	root:Host-associated:Human:Digestive system:Large intestine:Fecal	ERZ651903_FASTA	mgnify	ENA-OWRL01000695-OWRL01000695.1-human-gut-metagenome-genome-assembly--contig:-NODE-695-length-38781-cov-5.797914
1708743	ERZ651903_FASTA_CLST_1	10	sanntis	1	20809	Saccharide	root:Host-associated:Human:Digestive system:Large intestine:Fecal	ERZ651903_FASTA	mgnify	ENA-OWRL01000129-OWRL01000129.1-human-gut-metagenome-genome-assembly--contig:-NODE-129-length-100944-cov-44.505129
1708745	ERZ651903_FASTA_CLST_3	10	sanntis	47	20008	Other	root:Host-associated:Human:Digestive system:Large intestine:Fecal	ERZ651903_FASTA	mgnify	ENA-OWRL01000861-OWRL01000861.1-human-gut-metagenome-genome-assembly--contig:-NODE-861-length-33573-cov-10.141387
1708746	ERZ651903_FASTA_CLST_4	0	sanntis	101401	128784	Saccharide	root:Host-associated:Human:Digestive system:Large intestine:Fecal	ERZ651903_FASTA	mgnify	ENA-OWRL01000028-OWRL01000028.1-human-gut-metagenome-genome-assembly--contig:-NODE-28-length-180599-cov-12.567607
1708749	ERZ651903_FASTA_CLST_7	0	sanntis	6195	11800	Polyketide	root:Host-associated:Human:Digestive system:Large intestine:Fecal	ERZ651903_FASTA	mgnify	ENA-OWRL01002392-OWRL01002392.1-human-gut-metagenome-genome-assembly--contig:-NODE-2392-length-12925-cov-12.719114
1708751	ERZ651903_FASTA_CLST_9	0	sanntis	157650	166267	NRP	root:Host-associated:Human:Digestive system:Large intestine:Fecal	ERZ651903_FASTA	mgnify	ENA-OWRL01000016-OWRL01000016.1-human-gut-metagenome-genome-assembly--contig:-NODE-16-length-215889-cov-41.128868
1708752	ERZ651903_FASTA_CLST_10	10	sanntis	1	5218	Saccharide	root:Host-associated:Human:Digestive system:Large intestine:Fecal	ERZ651903_FASTA	mgnify	ENA-OWRL01000639-OWRL01000639.1-human-gut-metagenome-genome-assembly--contig:-NODE-639-length-41104-cov-78.060757
1708756	ERZ651903_FASTA_CLST_14	11	sanntis	3	3313	NRP	root:Host-associated:Human:Digestive system:Large intestine:Fecal	ERZ651903_FASTA	mgnify	ENA-OWRL01008532-OWRL01008532.1-human-gut-metagenome-genome-assembly--contig:-NODE-8532-length-3314-cov-1.727831
1708757	ERZ651903_FASTA_CLST_15	0	sanntis	27801	51007	Saccharide	root:Host-associated:Human:Digestive system:Large intestine:Fecal	ERZ651903_FASTA	mgnify	ENA-OWRL01000070-OWRL01000070.1-human-gut-metagenome-genome-assembly--contig:-NODE-70-length-127152-cov-8.279873
1708758	ERZ651903_FASTA_CLST_16	0	sanntis	67622	71783	RiPP	root:Host-associated:Human:Digestive system:Large intestine:Fecal	ERZ651903_FASTA	mgnify	ENA-OWRL01000070-OWRL01000070.1-human-gut-metagenome-genome-assembly--contig:-NODE-70-length-127152-cov-8.279873
1708759	ERZ651903_FASTA_CLST_17	0	sanntis	6490	12871	Polyketide	root:Host-associated:Human:Digestive system:Large intestine:Fecal	ERZ651903_FASTA	mgnify	ENA-OWRL01000773-OWRL01000773.1-human-gut-metagenome-genome-assembly--contig:-NODE-773-length-36200-cov-42.548817
1708761	ERZ651903_FASTA_CLST_19	10	sanntis	94	17598	Saccharide	root:Host-associated:Human:Digestive system:Large intestine:Fecal	ERZ651903_FASTA	mgnify	ENA-OWRL01001611-OWRL01001611.1-human-gut-metagenome-genome-assembly--contig:-NODE-1611-length-19349-cov-6.911838
1708764	ERZ651903_FASTA_CLST_22	0	sanntis	35268	58842	Saccharide	root:Host-associated:Human:Digestive system:Large intestine:Fecal	ERZ651903_FASTA	mgnify	ENA-OWRL01000360-OWRL01000360.1-human-gut-metagenome-genome-assembly--contig:-NODE-360-length-60735-cov-7.633125
1708765	ERZ651903_FASTA_CLST_23	11	sanntis	82	27868	NRP	root:Host-associated:Human:Digestive system:Large intestine:Fecal	ERZ651903_FASTA	mgnify	ENA-OWRL01001032-OWRL01001032.1-human-gut-metagenome-genome-assembly--contig:-NODE-1032-length-28509-cov-9.005623
1708769	ERZ651903_FASTA_CLST_27	0	sanntis	56356	74279	RiPP	root:Host-associated:Human:Digestive system:Large intestine:Fecal	ERZ651903_FASTA	mgnify	ENA-OWRL01000119-OWRL01000119.1-human-gut-metagenome-genome-assembly--contig:-NODE-119-length-103438-cov-7.344631
1708772	ERZ651903_FASTA_CLST_30	0	sanntis	20200	38596	Saccharide	root:Host-associated:Human:Digestive system:Large intestine:Fecal	ERZ651903_FASTA	mgnify	ENA-OWRL01000264-OWRL01000264.1-human-gut-metagenome-genome-assembly--contig:-NODE-264-length-71934-cov-109.172818
1708774	ERZ651903_FASTA_CLST_32	0	sanntis	42615	57572	NRP	root:Host-associated:Human:Digestive system:Large intestine:Fecal	ERZ651903_FASTA	mgnify	ENA-OWRL01000316-OWRL01000316.1-human-gut-metagenome-genome-assembly--contig:-NODE-316-length-65746-cov-43.230306
1708776	ERZ651903_FASTA_CLST_34	10	sanntis	3	16752	Saccharide	root:Host-associated:Human:Digestive system:Large intestine:Fecal	ERZ651903_FASTA	mgnify	ENA-OWRL01000122-OWRL01000122.1-human-gut-metagenome-genome-assembly--contig:-NODE-122-length-103084-cov-13.147648
1708780	ERZ651903_FASTA_CLST_38	0	sanntis	2637	11773	NRP	root:Host-associated:Human:Digestive system:Large intestine:Fecal	ERZ651903_FASTA	mgnify	ENA-OWRL01000937-OWRL01000937.1-human-gut-metagenome-genome-assembly--contig:-NODE-937-length-31097-cov-10.426487
1708781	ERZ651903_FASTA_CLST_39	0	sanntis	48804	72407	Saccharide	root:Host-associated:Human:Digestive system:Large intestine:Fecal	ERZ651903_FASTA	mgnify	ENA-OWRL01000160-OWRL01000160.1-human-gut-metagenome-genome-assembly--contig:-NODE-160-length-91472-cov-17.541311
1708782	ERZ651903_FASTA_CLST_40	0	sanntis	42940	45752	Polyketide	root:Host-associated:Human:Digestive system:Large intestine:Fecal	ERZ651903_FASTA	mgnify	ENA-OWRL01000083-OWRL01000083.1-human-gut-metagenome-genome-assembly--contig:-NODE-83-length-119428-cov-81.820537
1708784	ERZ651903_FASTA_CLST_42	0	sanntis	10570	19243	NRP	root:Host-associated:Human:Digestive system:Large intestine:Fecal	ERZ651903_FASTA	mgnify	ENA-OWRL01001420-OWRL01001420.1-human-gut-metagenome-genome-assembly--contig:-NODE-1420-length-21799-cov-10.856466
1708785	ERZ651903_FASTA_CLST_43	11	sanntis	3	3732	Polyketide	root:Host-associated:Human:Digestive system:Large intestine:Fecal	ERZ651903_FASTA	mgnify	ENA-OWRL01007590-OWRL01007590.1-human-gut-metagenome-genome-assembly--contig:-NODE-7590-length-3732-cov-2.569758
1708786	ERZ651903_FASTA_CLST_44	0	sanntis	3327	26929	Saccharide	root:Host-associated:Human:Digestive system:Large intestine:Fecal	ERZ651903_FASTA	mgnify	ENA-OWRL01000583-OWRL01000583.1-human-gut-metagenome-genome-assembly--contig:-NODE-583-length-43944-cov-12.445556
1708787	ERZ651903_FASTA_CLST_45	0	sanntis	35325	63478	Saccharide	root:Host-associated:Human:Digestive system:Large intestine:Fecal	ERZ651903_FASTA	mgnify	ENA-OWRL01000106-OWRL01000106.1-human-gut-metagenome-genome-assembly--contig:-NODE-106-length-108975-cov-31.856298
1708788	ERZ651903_FASTA_CLST_46	0	sanntis	73177	102539	Saccharide	root:Host-associated:Human:Digestive system:Large intestine:Fecal	ERZ651903_FASTA	mgnify	ENA-OWRL01000106-OWRL01000106.1-human-gut-metagenome-genome-assembly--contig:-NODE-106-length-108975-cov-31.856298
1708789	ERZ651903_FASTA_CLST_47	0	sanntis	13186	26399	Other	root:Host-associated:Human:Digestive system:Large intestine:Fecal	ERZ651903_FASTA	mgnify	ENA-OWRL01000945-OWRL01000945.1-human-gut-metagenome-genome-assembly--contig:-NODE-945-length-30911-cov-11.183400
1708791	ERZ651903_FASTA_CLST_49	0	sanntis	16374	35549	Other	root:Host-associated:Human:Digestive system:Large intestine:Fecal	ERZ651903_FASTA	mgnify	ENA-OWRL01000190-OWRL01000190.1-human-gut-metagenome-genome-assembly--contig:-NODE-190-length-83896-cov-3.957563
1708792	ERZ651903_FASTA_CLST_50	0	sanntis	23510	64889	Saccharide	root:Host-associated:Human:Digestive system:Large intestine:Fecal	ERZ651903_FASTA	mgnify	ENA-OWRL01000171-OWRL01000171.1-human-gut-metagenome-genome-assembly--contig:-NODE-171-length-88464-cov-35.048762
1708794	ERZ651903_FASTA_CLST_52	0	sanntis	49120	54524	RiPP	root:Host-associated:Human:Digestive system:Large intestine:Fecal	ERZ651903_FASTA	mgnify	ENA-OWRL01000411-OWRL01000411.1-human-gut-metagenome-genome-assembly--contig:-NODE-411-length-56024-cov-4.312870
1708796	ERZ651903_FASTA_CLST_54	10	sanntis	3	7232	Polyketide	root:Host-associated:Human:Digestive system:Large intestine:Fecal	ERZ651903_FASTA	mgnify	ENA-OWRL01001255-OWRL01001255.1-human-gut-metagenome-genome-assembly--contig:-NODE-1255-length-24328-cov-71.652865
1708797	ERZ651903_FASTA_CLST_55	10	sanntis	263	2979	NRP|Saccharide	root:Host-associated:Human:Digestive system:Large intestine:Fecal	ERZ651903_FASTA	mgnify	ENA-OWRL01007499-OWRL01007499.1-human-gut-metagenome-genome-assembly--contig:-NODE-7499-length-3778-cov-6.917808
1708798	ERZ651903_FASTA_CLST_56	0	sanntis	45447	60868	RiPP	root:Host-associated:Human:Digestive system:Large intestine:Fecal	ERZ651903_FASTA	mgnify	ENA-OWRL01000340-OWRL01000340.1-human-gut-metagenome-genome-assembly--contig:-NODE-340-length-62841-cov-10.921368
1708800	ERZ651903_FASTA_CLST_58	0	sanntis	85939	105023	Polyketide	root:Host-associated:Human:Digestive system:Large intestine:Fecal	ERZ651903_FASTA	mgnify	ENA-OWRL01000030-OWRL01000030.1-human-gut-metagenome-genome-assembly--contig:-NODE-30-length-174807-cov-6.871973
1708801	ERZ651903_FASTA_CLST_59	11	sanntis	113	7899	Saccharide	root:Host-associated:Human:Digestive system:Large intestine:Fecal	ERZ651903_FASTA	mgnify	ENA-OWRL01003739-OWRL01003739.1-human-gut-metagenome-genome-assembly--contig:-NODE-3739-length-7912-cov-7.643757
1708803	ERZ651903_FASTA_CLST_61	11	sanntis	2	5859	Saccharide	root:Host-associated:Human:Digestive system:Large intestine:Fecal	ERZ651903_FASTA	mgnify	ENA-OWRL01004898-OWRL01004898.1-human-gut-metagenome-genome-assembly--contig:-NODE-4898-length-5859-cov-2.870434
1708804	ERZ651903_FASTA_CLST_62	11	sanntis	1	7714	Polyketide	root:Host-associated:Human:Digestive system:Large intestine:Fecal	ERZ651903_FASTA	mgnify	ENA-OWRL01003828-OWRL01003828.1-human-gut-metagenome-genome-assembly--contig:-NODE-3828-length-7714-cov-2.092179
1708806	ERZ651903_FASTA_CLST_64	0	sanntis	89972	108398	Saccharide	root:Host-associated:Human:Digestive system:Large intestine:Fecal	ERZ651903_FASTA	mgnify	ENA-OWRL01000094-OWRL01000094.1-human-gut-metagenome-genome-assembly--contig:-NODE-94-length-112207-cov-12.782545
1708808	ERZ651903_FASTA_CLST_66	11	sanntis	194	6618	Saccharide	root:Host-associated:Human:Digestive system:Large intestine:Fecal	ERZ651903_FASTA	mgnify	ENA-OWRL01004308-OWRL01004308.1-human-gut-metagenome-genome-assembly--contig:-NODE-4308-length-6740-cov-3.253104
1708809	ERZ651903_FASTA_CLST_67	0	sanntis	125348	150985	Saccharide	root:Host-associated:Human:Digestive system:Large intestine:Fecal	ERZ651903_FASTA	mgnify	ENA-OWRL01000004-OWRL01000004.1-human-gut-metagenome-genome-assembly--contig:-NODE-4-length-318701-cov-9.461145
1708810	ERZ651903_FASTA_CLST_68	0	sanntis	256261	271563	RiPP	root:Host-associated:Human:Digestive system:Large intestine:Fecal	ERZ651903_FASTA	mgnify	ENA-OWRL01000004-OWRL01000004.1-human-gut-metagenome-genome-assembly--contig:-NODE-4-length-318701-cov-9.461145
1708812	ERZ651903_FASTA_CLST_70	11	sanntis	2	20293	Saccharide	root:Host-associated:Human:Digestive system:Large intestine:Fecal	ERZ651903_FASTA	mgnify	ENA-OWRL01001538-OWRL01001538.1-human-gut-metagenome-genome-assembly--contig:-NODE-1538-length-20321-cov-38.085957
1708813	ERZ651903_FASTA_CLST_71	0	sanntis	66337	82530	Other	root:Host-associated:Human:Digestive system:Large intestine:Fecal	ERZ651903_FASTA	mgnify	ENA-OWRL01000048-OWRL01000048.1-human-gut-metagenome-genome-assembly--contig:-NODE-48-length-151240-cov-8.300757
1708816	ERZ651903_FASTA_CLST_74	10	sanntis	132	6124	RiPP	root:Host-associated:Human:Digestive system:Large intestine:Fecal	ERZ651903_FASTA	mgnify	ENA-OWRL01004445-OWRL01004445.1-human-gut-metagenome-genome-assembly--contig:-NODE-4445-length-6509-cov-8.998296
1708818	ERZ651903_FASTA_CLST_76	10	sanntis	2	20244	Other	root:Host-associated:Human:Digestive system:Large intestine:Fecal	ERZ651903_FASTA	mgnify	ENA-OWRL01001379-OWRL01001379.1-human-gut-metagenome-genome-assembly--contig:-NODE-1379-length-22495-cov-41.088859
1708819	ERZ651903_FASTA_CLST_77	0	sanntis	17412	25223	NRP	root:Host-associated:Human:Digestive system:Large intestine:Fecal	ERZ651903_FASTA	mgnify	ENA-OWRL01000866-OWRL01000866.1-human-gut-metagenome-genome-assembly--contig:-NODE-866-length-33440-cov-36.016325
1708820	ERZ651903_FASTA_CLST_78	0	sanntis	6295	11976	RiPP	root:Host-associated:Human:Digestive system:Large intestine:Fecal	ERZ651903_FASTA	mgnify	ENA-OWRL01000880-OWRL01000880.1-human-gut-metagenome-genome-assembly--contig:-NODE-880-length-32932-cov-5.843873
1708822	ERZ651903_FASTA_CLST_80	0	sanntis	22359	60340	Saccharide	root:Host-associated:Human:Digestive system:Large intestine:Fecal	ERZ651903_FASTA	mgnify	ENA-OWRL01000329-OWRL01000329.1-human-gut-metagenome-genome-assembly--contig:-NODE-329-length-64317-cov-10.117208
1708823	ERZ651903_FASTA_CLST_81	10	sanntis	203	7296	RiPP	root:Host-associated:Human:Digestive system:Large intestine:Fecal	ERZ651903_FASTA	mgnify	ENA-OWRL01003726-OWRL01003726.1-human-gut-metagenome-genome-assembly--contig:-NODE-3726-length-7954-cov-13.280415
1708824	ERZ651903_FASTA_CLST_82	0	sanntis	37867	45567	RiPP	root:Host-associated:Human:Digestive system:Large intestine:Fecal	ERZ651903_FASTA	mgnify	ENA-OWRL01000195-OWRL01000195.1-human-gut-metagenome-genome-assembly--contig:-NODE-195-length-82557-cov-16.150202
1708825	ERZ651903_FASTA_CLST_83	1	sanntis	6316	15285	RiPP	root:Host-associated:Human:Digestive system:Large intestine:Fecal	ERZ651903_FASTA	mgnify	ENA-OWRL01002035-OWRL01002035.1-human-gut-metagenome-genome-assembly--contig:-NODE-2035-length-15287-cov-2.918527
1708826	ERZ651903_FASTA_CLST_84	11	sanntis	370	10388	Other	root:Host-associated:Human:Digestive system:Large intestine:Fecal	ERZ651903_FASTA	mgnify	ENA-OWRL01002859-OWRL01002859.1-human-gut-metagenome-genome-assembly--contig:-NODE-2859-length-10635-cov-13.689242
1708827	ERZ651903_FASTA_CLST_85	10	sanntis	3	4439	NRP	root:Host-associated:Human:Digestive system:Large intestine:Fecal	ERZ651903_FASTA	mgnify	ENA-OWRL01005018-OWRL01005018.1-human-gut-metagenome-genome-assembly--contig:-NODE-5018-length-5695-cov-2.972163
1708830	ERZ651903_FASTA_CLST_88	0	sanntis	44947	56436	NRP	root:Host-associated:Human:Digestive system:Large intestine:Fecal	ERZ651903_FASTA	mgnify	ENA-OWRL01000363-OWRL01000363.1-human-gut-metagenome-genome-assembly--contig:-NODE-363-length-60591-cov-8.942712
1708832	ERZ651903_FASTA_CLST_90	0	sanntis	26423	41452	Saccharide	root:Host-associated:Human:Digestive system:Large intestine:Fecal	ERZ651903_FASTA	mgnify	ENA-OWRL01000624-OWRL01000624.1-human-gut-metagenome-genome-assembly--contig:-NODE-624-length-42168-cov-13.369791
1708834	ERZ651903_FASTA_CLST_92	0	sanntis	13842	36711	Saccharide	root:Host-associated:Human:Digestive system:Large intestine:Fecal	ERZ651903_FASTA	mgnify	ENA-OWRL01000665-OWRL01000665.1-human-gut-metagenome-genome-assembly--contig:-NODE-665-length-40170-cov-14.970934
1708836	ERZ651903_FASTA_CLST_94	0	sanntis	95493	106836	Polyketide|Saccharide	root:Host-associated:Human:Digestive system:Large intestine:Fecal	ERZ651903_FASTA	mgnify	ENA-OWRL01000027-OWRL01000027.1-human-gut-metagenome-genome-assembly--contig:-NODE-27-length-180700-cov-29.436425
1708837	ERZ651903_FASTA_CLST_95	0	sanntis	11955	15077	NRP	root:Host-associated:Human:Digestive system:Large intestine:Fecal	ERZ651903_FASTA	mgnify	ENA-OWRL01000822-OWRL01000822.1-human-gut-metagenome-genome-assembly--contig:-NODE-822-length-34628-cov-3.999595
1708841	ERZ651903_FASTA_CLST_99	10	sanntis	559	3725	NRP	root:Host-associated:Human:Digestive system:Large intestine:Fecal	ERZ651903_FASTA	mgnify	ENA-OWRL01000431-OWRL01000431.1-human-gut-metagenome-genome-assembly--contig:-NODE-431-length-54584-cov-104.842176
1708845	ERZ651903_FASTA_CLST_103	11	sanntis	3	6188	RiPP	root:Host-associated:Human:Digestive system:Large intestine:Fecal	ERZ651903_FASTA	mgnify	ENA-OWRL01004631-OWRL01004631.1-human-gut-metagenome-genome-assembly--contig:-NODE-4631-length-6189-cov-16.134822
1708847	ERZ651903_FASTA_CLST_105	1	sanntis	8932	16465	NRP	root:Host-associated:Human:Digestive system:Large intestine:Fecal	ERZ651903_FASTA	mgnify	ENA-OWRL01001818-OWRL01001818.1-human-gut-metagenome-genome-assembly--contig:-NODE-1818-length-17034-cov-15.019671
1708848	ERZ651903_FASTA_CLST_106	1	sanntis	6461	18589	Polyketide	root:Host-associated:Human:Digestive system:Large intestine:Fecal	ERZ651903_FASTA	mgnify	ENA-OWRL01001664-OWRL01001664.1-human-gut-metagenome-genome-assembly--contig:-NODE-1664-length-18769-cov-3.243294
1708850	ERZ651903_FASTA_CLST_108	0	sanntis	108473	118894	NRP	root:Host-associated:Human:Digestive system:Large intestine:Fecal	ERZ651903_FASTA	mgnify	ENA-OWRL01000072-OWRL01000072.1-human-gut-metagenome-genome-assembly--contig:-NODE-72-length-124991-cov-6.495710
1708851	ERZ651903_FASTA_CLST_109	0	sanntis	15111	25908	Saccharide	root:Host-associated:Human:Digestive system:Large intestine:Fecal	ERZ651903_FASTA	mgnify	ENA-OWRL01000460-OWRL01000460.1-human-gut-metagenome-genome-assembly--contig:-NODE-460-length-52279-cov-3.998909
1708854	ERZ651903_FASTA_CLST_112	10	sanntis	475	4008	RiPP	root:Host-associated:Human:Digestive system:Large intestine:Fecal	ERZ651903_FASTA	mgnify	ENA-OWRL01005179-OWRL01005179.1-human-gut-metagenome-genome-assembly--contig:-NODE-5179-length-5488-cov-139.223265
1708856	ERZ651903_FASTA_CLST_114	11	sanntis	248	29687	Saccharide	root:Host-associated:Human:Digestive system:Large intestine:Fecal	ERZ651903_FASTA	mgnify	ENA-OWRL01000980-OWRL01000980.1-human-gut-metagenome-genome-assembly--contig:-NODE-980-length-30003-cov-23.330439
1708857	ERZ651903_FASTA_CLST_115	11	sanntis	2	8286	Saccharide	root:Host-associated:Human:Digestive system:Large intestine:Fecal	ERZ651903_FASTA	mgnify	ENA-OWRL01003572-OWRL01003572.1-human-gut-metagenome-genome-assembly--contig:-NODE-3572-length-8288-cov-2.880117
1708858	ERZ651903_FASTA_CLST_116	0	sanntis	3467	14837	Other	root:Host-associated:Human:Digestive system:Large intestine:Fecal	ERZ651903_FASTA	mgnify	ENA-OWRL01001429-OWRL01001429.1-human-gut-metagenome-genome-assembly--contig:-NODE-1429-length-21735-cov-9.501384
1708860	ERZ651903_FASTA_CLST_118	10	sanntis	282	8486	Saccharide	root:Host-associated:Human:Digestive system:Large intestine:Fecal	ERZ651903_FASTA	mgnify	ENA-OWRL01001358-OWRL01001358.1-human-gut-metagenome-genome-assembly--contig:-NODE-1358-length-22682-cov-13.169178
1708861	ERZ651903_FASTA_CLST_119	0	sanntis	15602	19528	Saccharide	root:Host-associated:Human:Digestive system:Large intestine:Fecal	ERZ651903_FASTA	mgnify	ENA-OWRL01001358-OWRL01001358.1-human-gut-metagenome-genome-assembly--contig:-NODE-1358-length-22682-cov-13.169178
1708862	ERZ651903_FASTA_CLST_120	0	sanntis	38247	46673	RiPP	root:Host-associated:Human:Digestive system:Large intestine:Fecal	ERZ651903_FASTA	mgnify	ENA-OWRL01000008-OWRL01000008.1-human-gut-metagenome-genome-assembly--contig:-NODE-8-length-251686-cov-17.240670
1708863	ERZ651903_FASTA_CLST_121	0	sanntis	204461	226302	Saccharide	root:Host-associated:Human:Digestive system:Large intestine:Fecal	ERZ651903_FASTA	mgnify	ENA-OWRL01000008-OWRL01000008.1-human-gut-metagenome-genome-assembly--contig:-NODE-8-length-251686-cov-17.240670
1708864	ERZ651903_FASTA_CLST_122	0	sanntis	16878	20956	RiPP	root:Host-associated:Human:Digestive system:Large intestine:Fecal	ERZ651903_FASTA	mgnify	ENA-OWRL01001162-OWRL01001162.1-human-gut-metagenome-genome-assembly--contig:-NODE-1162-length-25984-cov-25.924293
1708865	ERZ651903_FASTA_CLST_123	10	sanntis	486	4044	RiPP	root:Host-associated:Human:Digestive system:Large intestine:Fecal	ERZ651903_FASTA	mgnify	ENA-OWRL01001738-OWRL01001738.1-human-gut-metagenome-genome-assembly--contig:-NODE-1738-length-17932-cov-8.034178
1708871	ERZ651903_FASTA_CLST_129	10	sanntis	510	15583	Saccharide	root:Host-associated:Human:Digestive system:Large intestine:Fecal	ERZ651903_FASTA	mgnify	ENA-OWRL01001981-OWRL01001981.1-human-gut-metagenome-genome-assembly--contig:-NODE-1981-length-15666-cov-8.672346
1708872	ERZ651903_FASTA_CLST_130	11	sanntis	2	6169	NRP	root:Host-associated:Human:Digestive system:Large intestine:Fecal	ERZ651903_FASTA	mgnify	ENA-OWRL01004642-OWRL01004642.1-human-gut-metagenome-genome-assembly--contig:-NODE-4642-length-6170-cov-2.548978
1708873	ERZ651903_FASTA_CLST_131	10	sanntis	124	9022	RiPP	root:Host-associated:Human:Digestive system:Large intestine:Fecal	ERZ651903_FASTA	mgnify	ENA-OWRL01001498-OWRL01001498.1-human-gut-metagenome-genome-assembly--contig:-NODE-1498-length-20764-cov-26.560481
1708877	ERZ651903_FASTA_CLST_135	1	sanntis	24805	32185	RiPP	root:Host-associated:Human:Digestive system:Large intestine:Fecal	ERZ651903_FASTA	mgnify	ENA-OWRL01000894-OWRL01000894.1-human-gut-metagenome-genome-assembly--contig:-NODE-894-length-32375-cov-4.462376
1708878	ERZ651903_FASTA_CLST_136	10	sanntis	1	31139	Saccharide	root:Host-associated:Human:Digestive system:Large intestine:Fecal	ERZ651903_FASTA	mgnify	ENA-OWRL01000634-OWRL01000634.1-human-gut-metagenome-genome-assembly--contig:-NODE-634-length-41673-cov-5.069441
1708879	ERZ651903_FASTA_CLST_137	0	sanntis	17273	41815	Other	root:Host-associated:Human:Digestive system:Large intestine:Fecal	ERZ651903_FASTA	mgnify	ENA-OWRL01000199-OWRL01000199.1-human-gut-metagenome-genome-assembly--contig:-NODE-199-length-81830-cov-18.143589
1708881	ERZ651903_FASTA_CLST_139	0	sanntis	55853	62678	Saccharide	root:Host-associated:Human:Digestive system:Large intestine:Fecal	ERZ651903_FASTA	mgnify	ENA-OWRL01000281-OWRL01000281.1-human-gut-metagenome-genome-assembly--contig:-NODE-281-length-69954-cov-4.053921
1708882	ERZ651903_FASTA_CLST_140	0	sanntis	44969	49623	Saccharide	root:Host-associated:Human:Digestive system:Large intestine:Fecal	ERZ651903_FASTA	mgnify	ENA-OWRL01000006-OWRL01000006.1-human-gut-metagenome-genome-assembly--contig:-NODE-6-length-261917-cov-14.375446
1708883	ERZ651903_FASTA_CLST_141	0	sanntis	60394	76254	Saccharide	root:Host-associated:Human:Digestive system:Large intestine:Fecal	ERZ651903_FASTA	mgnify	ENA-OWRL01000006-OWRL01000006.1-human-gut-metagenome-genome-assembly--contig:-NODE-6-length-261917-cov-14.375446
1708884	ERZ651903_FASTA_CLST_142	0	sanntis	4073	19190	NRP	root:Host-associated:Human:Digestive system:Large intestine:Fecal	ERZ651903_FASTA	mgnify	ENA-OWRL01000994-OWRL01000994.1-human-gut-metagenome-genome-assembly--contig:-NODE-994-length-29660-cov-8.015673
1708886	ERZ651903_FASTA_CLST_144	0	sanntis	20273	27869	RiPP	root:Host-associated:Human:Digestive system:Large intestine:Fecal	ERZ651903_FASTA	mgnify	ENA-OWRL01000851-OWRL01000851.1-human-gut-metagenome-genome-assembly--contig:-NODE-851-length-33846-cov-8.637152
1708887	ERZ651903_FASTA_CLST_145	0	sanntis	12045	22332	RiPP	root:Host-associated:Human:Digestive system:Large intestine:Fecal	ERZ651903_FASTA	mgnify	ENA-OWRL01001175-OWRL01001175.1-human-gut-metagenome-genome-assembly--contig:-NODE-1175-length-25792-cov-8.227416
1708888	ERZ651903_FASTA_CLST_146	11	sanntis	67	14236	Other	root:Host-associated:Human:Digestive system:Large intestine:Fecal	ERZ651903_FASTA	mgnify	ENA-OWRL01002169-OWRL01002169.1-human-gut-metagenome-genome-assembly--contig:-NODE-2169-length-14238-cov-3.164352
1708889	ERZ651903_FASTA_CLST_147	11	sanntis	57	3618	Saccharide	root:Host-associated:Human:Digestive system:Large intestine:Fecal	ERZ651903_FASTA	mgnify	ENA-OWRL01007823-OWRL01007823.1-human-gut-metagenome-genome-assembly--contig:-NODE-7823-length-3620-cov-1.936606
1708890	ERZ651903_FASTA_CLST_148	10	sanntis	3	5645	RiPP	root:Host-associated:Human:Digestive system:Large intestine:Fecal	ERZ651903_FASTA	mgnify	ENA-OWRL01002884-OWRL01002884.1-human-gut-metagenome-genome-assembly--contig:-NODE-2884-length-10525-cov-2.364088
1708893	ERZ651903_FASTA_CLST_151	0	sanntis	8177	21448	Polyketide	root:Host-associated:Human:Digestive system:Large intestine:Fecal	ERZ651903_FASTA	mgnify	ENA-OWRL01000833-OWRL01000833.1-human-gut-metagenome-genome-assembly--contig:-NODE-833-length-34334-cov-9.575746
1708898	ERZ651903_FASTA_CLST_156	0	sanntis	5830	11718	Other	root:Host-associated:Human:Digestive system:Large intestine:Fecal	ERZ651903_FASTA	mgnify	ENA-OWRL01001057-OWRL01001057.1-human-gut-metagenome-genome-assembly--contig:-NODE-1057-length-27938-cov-6.383890
1708899	ERZ651903_FASTA_CLST_157	10	sanntis	2	19322	Saccharide	root:Host-associated:Human:Digestive system:Large intestine:Fecal	ERZ651903_FASTA	mgnify	ENA-OWRL01001580-OWRL01001580.1-human-gut-metagenome-genome-assembly--contig:-NODE-1580-length-19739-cov-3.219010
1708900	ERZ651903_FASTA_CLST_158	10	sanntis	2	9994	RiPP	root:Host-associated:Human:Digestive system:Large intestine:Fecal	ERZ651903_FASTA	mgnify	ENA-OWRL01001681-OWRL01001681.1-human-gut-metagenome-genome-assembly--contig:-NODE-1681-length-18564-cov-10.375169
1708901	ERZ651903_FASTA_CLST_159	11	sanntis	2	12895	NRP	root:Host-associated:Human:Digestive system:Large intestine:Fecal	ERZ651903_FASTA	mgnify	ENA-OWRL01002330-OWRL01002330.1-human-gut-metagenome-genome-assembly--contig:-NODE-2330-length-13206-cov-3.105315
1708903	ERZ651903_FASTA_CLST_161	0	sanntis	81941	86511	Other	root:Host-associated:Human:Digestive system:Large intestine:Fecal	ERZ651903_FASTA	mgnify	ENA-OWRL01000081-OWRL01000081.1-human-gut-metagenome-genome-assembly--contig:-NODE-81-length-120371-cov-3.730892
1708904	ERZ651903_FASTA_CLST_162	0	sanntis	100727	116122	NRP|Polyketide	root:Host-associated:Human:Digestive system:Large intestine:Fecal	ERZ651903_FASTA	mgnify	ENA-OWRL01000084-OWRL01000084.1-human-gut-metagenome-genome-assembly--contig:-NODE-84-length-119193-cov-151.807047
1708905	ERZ651903_FASTA_CLST_163	11	sanntis	1	14457	Saccharide	root:Host-associated:Human:Digestive system:Large intestine:Fecal	ERZ651903_FASTA	mgnify	ENA-OWRL01002138-OWRL01002138.1-human-gut-metagenome-genome-assembly--contig:-NODE-2138-length-14459-cov-3.032491
1708906	ERZ651903_FASTA_CLST_164	0	sanntis	4032	23359	NRP	root:Host-associated:Human:Digestive system:Large intestine:Fecal	ERZ651903_FASTA	mgnify	ENA-OWRL01001263-OWRL01001263.1-human-gut-metagenome-genome-assembly--contig:-NODE-1263-length-24253-cov-8.848128
1708909	ERZ651903_FASTA_CLST_167	10	sanntis	3	6992	RiPP	root:Host-associated:Human:Digestive system:Large intestine:Fecal	ERZ651903_FASTA	mgnify	ENA-OWRL01002439-OWRL01002439.1-human-gut-metagenome-genome-assembly--contig:-NODE-2439-length-12687-cov-4.966039
1708910	ERZ651903_FASTA_CLST_168	10	sanntis	436	30638	Saccharide	root:Host-associated:Human:Digestive system:Large intestine:Fecal	ERZ651903_FASTA	mgnify	ENA-OWRL01000522-OWRL01000522.1-human-gut-metagenome-genome-assembly--contig:-NODE-522-length-47363-cov-8.467088
1708913	ERZ651903_FASTA_CLST_171	0	sanntis	54846	75254	Other	root:Host-associated:Human:Digestive system:Large intestine:Fecal	ERZ651903_FASTA	mgnify	ENA-OWRL01000178-OWRL01000178.1-human-gut-metagenome-genome-assembly--contig:-NODE-178-length-86697-cov-3.571005
1708918	ERZ651903_FASTA_CLST_176	0	sanntis	4328	22474	Saccharide	root:Host-associated:Human:Digestive system:Large intestine:Fecal	ERZ651903_FASTA	mgnify	ENA-OWRL01000057-OWRL01000057.1-human-gut-metagenome-genome-assembly--contig:-NODE-57-length-140032-cov-14.410032
1708919	ERZ651903_FASTA_CLST_177	0	sanntis	98860	105961	Polyketide	root:Host-associated:Human:Digestive system:Large intestine:Fecal	ERZ651903_FASTA	mgnify	ENA-OWRL01000057-OWRL01000057.1-human-gut-metagenome-genome-assembly--contig:-NODE-57-length-140032-cov-14.410032
1708921	ERZ651903_FASTA_CLST_179	1	sanntis	7236	16253	NRP	root:Host-associated:Human:Digestive system:Large intestine:Fecal	ERZ651903_FASTA	mgnify	ENA-OWRL01001903-OWRL01001903.1-human-gut-metagenome-genome-assembly--contig:-NODE-1903-length-16318-cov-4.271291
1708922	ERZ651903_FASTA_CLST_180	0	sanntis	4456	26337	Saccharide	root:Host-associated:Human:Digestive system:Large intestine:Fecal	ERZ651903_FASTA	mgnify	ENA-OWRL01000575-OWRL01000575.1-human-gut-metagenome-genome-assembly--contig:-NODE-575-length-44320-cov-13.305185
1708923	ERZ651903_FASTA_CLST_181	11	sanntis	2	3509	NRP	root:Host-associated:Human:Digestive system:Large intestine:Fecal	ERZ651903_FASTA	mgnify	ENA-OWRL01008072-OWRL01008072.1-human-gut-metagenome-genome-assembly--contig:-NODE-8072-length-3509-cov-1.949045
1708924	ERZ651903_FASTA_CLST_182	11	sanntis	435	5071	Saccharide	root:Host-associated:Human:Digestive system:Large intestine:Fecal	ERZ651903_FASTA	mgnify	ENA-OWRL01005538-OWRL01005538.1-human-gut-metagenome-genome-assembly--contig:-NODE-5538-length-5140-cov-7.454277
1708925	ERZ651903_FASTA_CLST_183	1	sanntis	4149	20545	Saccharide	root:Host-associated:Human:Digestive system:Large intestine:Fecal	ERZ651903_FASTA	mgnify	ENA-OWRL01001517-OWRL01001517.1-human-gut-metagenome-genome-assembly--contig:-NODE-1517-length-20545-cov-2.984919
1708926	ERZ651903_FASTA_CLST_184	10	sanntis	1	13323	Other	root:Host-associated:Human:Digestive system:Large intestine:Fecal	ERZ651903_FASTA	mgnify	ENA-OWRL01001957-OWRL01001957.1-human-gut-metagenome-genome-assembly--contig:-NODE-1957-length-15944-cov-3.687331
1708929	ERZ651903_FASTA_CLST_187	0	sanntis	3840	22214	Other	root:Host-associated:Human:Digestive system:Large intestine:Fecal	ERZ651903_FASTA	mgnify	ENA-OWRL01001388-OWRL01001388.1-human-gut-metagenome-genome-assembly--contig:-NODE-1388-length-22308-cov-7.189413
1708930	ERZ651903_FASTA_CLST_188	10	sanntis	2	24431	RiPP	root:Host-associated:Human:Digestive system:Large intestine:Fecal	ERZ651903_FASTA	mgnify	ENA-OWRL01000115-OWRL01000115.1-human-gut-metagenome-genome-assembly--contig:-NODE-115-length-105319-cov-98.544735
1708931	ERZ651903_FASTA_CLST_189	0	sanntis	39234	45007	RiPP	root:Host-associated:Human:Digestive system:Large intestine:Fecal	ERZ651903_FASTA	mgnify	ENA-OWRL01000115-OWRL01000115.1-human-gut-metagenome-genome-assembly--contig:-NODE-115-length-105319-cov-98.544735
1708932	ERZ651903_FASTA_CLST_190	0	sanntis	67734	86267	RiPP	root:Host-associated:Human:Digestive system:Large intestine:Fecal	ERZ651903_FASTA	mgnify	ENA-OWRL01000115-OWRL01000115.1-human-gut-metagenome-genome-assembly--contig:-NODE-115-length-105319-cov-98.544735
1708934	ERZ651903_FASTA_CLST_192	10	sanntis	2	6195	RiPP	root:Host-associated:Human:Digestive system:Large intestine:Fecal	ERZ651903_FASTA	mgnify	ENA-OWRL01004240-OWRL01004240.1-human-gut-metagenome-genome-assembly--contig:-NODE-4240-length-6861-cov-2.063180
1708936	ERZ651903_FASTA_CLST_194	0	sanntis	18646	42499	Saccharide	root:Host-associated:Human:Digestive system:Large intestine:Fecal	ERZ651903_FASTA	mgnify	ENA-OWRL01000572-OWRL01000572.1-human-gut-metagenome-genome-assembly--contig:-NODE-572-length-44441-cov-3.651129
1708937	ERZ651903_FASTA_CLST_195	0	sanntis	4194	78645	Saccharide	root:Host-associated:Human:Digestive system:Large intestine:Fecal	ERZ651903_FASTA	mgnify	ENA-OWRL01000159-OWRL01000159.1-human-gut-metagenome-genome-assembly--contig:-NODE-159-length-91791-cov-8.698919
1708939	ERZ651903_FASTA_CLST_197	0	sanntis	35508	51422	Saccharide	root:Host-associated:Human:Digestive system:Large intestine:Fecal	ERZ651903_FASTA	mgnify	ENA-OWRL01000169-OWRL01000169.1-human-gut-metagenome-genome-assembly--contig:-NODE-169-length-88806-cov-4.009115
1708941	ERZ651903_FASTA_CLST_199	10	sanntis	196	5648	RiPP	root:Host-associated:Human:Digestive system:Large intestine:Fecal	ERZ651903_FASTA	mgnify	ENA-OWRL01004137-OWRL01004137.1-human-gut-metagenome-genome-assembly--contig:-NODE-4137-length-7029-cov-8.344709
1708942	ERZ651903_FASTA_CLST_200	11	sanntis	1	17970	RiPP	root:Host-associated:Human:Digestive system:Large intestine:Fecal	ERZ651903_FASTA	mgnify	ENA-OWRL01001717-OWRL01001717.1-human-gut-metagenome-genome-assembly--contig:-NODE-1717-length-18171-cov-3.625966
1708944	ERZ651903_FASTA_CLST_202	0	sanntis	4129	12273	Saccharide	root:Host-associated:Human:Digestive system:Large intestine:Fecal	ERZ651903_FASTA	mgnify	ENA-OWRL01000125-OWRL01000125.1-human-gut-metagenome-genome-assembly--contig:-NODE-125-length-101655-cov-7.782579
1708945	ERZ651903_FASTA_CLST_203	11	sanntis	2	5758	Saccharide	root:Host-associated:Human:Digestive system:Large intestine:Fecal	ERZ651903_FASTA	mgnify	ENA-OWRL01004618-OWRL01004618.1-human-gut-metagenome-genome-assembly--contig:-NODE-4618-length-6205-cov-2.669268
1708948	ERZ651903_FASTA_CLST_206	0	sanntis	7802	24035	Other	root:Host-associated:Human:Digestive system:Large intestine:Fecal	ERZ651903_FASTA	mgnify	ENA-OWRL01001022-OWRL01001022.1-human-gut-metagenome-genome-assembly--contig:-NODE-1022-length-28863-cov-6.819772
1708950	ERZ651903_FASTA_CLST_208	10	sanntis	1	27860	NRP	root:Host-associated:Human:Digestive system:Large intestine:Fecal	ERZ651903_FASTA	mgnify	ENA-OWRL01000604-OWRL01000604.1-human-gut-metagenome-genome-assembly--contig:-NODE-604-length-43440-cov-11.652783
1708952	ERZ651903_FASTA_CLST_210	10	sanntis	3	19606	Saccharide	root:Host-associated:Human:Digestive system:Large intestine:Fecal	ERZ651903_FASTA	mgnify	ENA-OWRL01000067-OWRL01000067.1-human-gut-metagenome-genome-assembly--contig:-NODE-67-length-130930-cov-33.091599
1708954	ERZ651903_FASTA_CLST_212	0	sanntis	21927	31522	NRP	root:Host-associated:Human:Digestive system:Large intestine:Fecal	ERZ651903_FASTA	mgnify	ENA-OWRL01000255-OWRL01000255.1-human-gut-metagenome-genome-assembly--contig:-NODE-255-length-72695-cov-9.795195
1708956	ERZ651903_FASTA_CLST_214	10	sanntis	2	17281	Polyketide	root:Host-associated:Human:Digestive system:Large intestine:Fecal	ERZ651903_FASTA	mgnify	ENA-OWRL01000653-OWRL01000653.1-human-gut-metagenome-genome-assembly--contig:-NODE-653-length-40753-cov-11.917170
1708957	ERZ651903_FASTA_CLST_215	10	sanntis	18	9073	RiPP	root:Host-associated:Human:Digestive system:Large intestine:Fecal	ERZ651903_FASTA	mgnify	ENA-OWRL01001068-OWRL01001068.1-human-gut-metagenome-genome-assembly--contig:-NODE-1068-length-27644-cov-12.946827
1708958	ERZ651903_FASTA_CLST_216	11	sanntis	1	3603	Saccharide	root:Host-associated:Human:Digestive system:Large intestine:Fecal	ERZ651903_FASTA	mgnify	ENA-OWRL01007867-OWRL01007867.1-human-gut-metagenome-genome-assembly--contig:-NODE-7867-length-3604-cov-2.056354
1708959	ERZ651903_FASTA_CLST_217	10	sanntis	382	32068	Saccharide	root:Host-associated:Human:Digestive system:Large intestine:Fecal	ERZ651903_FASTA	mgnify	ENA-OWRL01000422-OWRL01000422.1-human-gut-metagenome-genome-assembly--contig:-NODE-422-length-55060-cov-10.386456
1708960	ERZ651903_FASTA_CLST_218	10	sanntis	3	32331	Saccharide	root:Host-associated:Human:Digestive system:Large intestine:Fecal	ERZ651903_FASTA	mgnify	ENA-OWRL01000855-OWRL01000855.1-human-gut-metagenome-genome-assembly--contig:-NODE-855-length-33738-cov-12.776326
1708961	ERZ651903_FASTA_CLST_219	0	sanntis	8968	10727	NRP	root:Host-associated:Human:Digestive system:Large intestine:Fecal	ERZ651903_FASTA	mgnify	ENA-OWRL01002111-OWRL01002111.1-human-gut-metagenome-genome-assembly--contig:-NODE-2111-length-14674-cov-16.368630
1708962	ERZ651903_FASTA_CLST_220	10	sanntis	106	10192	Polyketide	root:Host-associated:Human:Digestive system:Large intestine:Fecal	ERZ651903_FASTA	mgnify	ENA-OWRL01002231-OWRL01002231.1-human-gut-metagenome-genome-assembly--contig:-NODE-2231-length-13795-cov-3.139884
1708963	ERZ651903_FASTA_CLST_221	11	sanntis	63	10550	Other	root:Host-associated:Human:Digestive system:Large intestine:Fecal	ERZ651903_FASTA	mgnify	ENA-OWRL01002821-OWRL01002821.1-human-gut-metagenome-genome-assembly--contig:-NODE-2821-length-10777-cov-6.810017
1708965	ERZ651903_FASTA_CLST_223	10	sanntis	146	3974	RiPP	root:Host-associated:Human:Digestive system:Large intestine:Fecal	ERZ651903_FASTA	mgnify	ENA-OWRL01005849-OWRL01005849.1-human-gut-metagenome-genome-assembly--contig:-NODE-5849-length-4852-cov-7.372316
1708967	ERZ651903_FASTA_CLST_225	10	sanntis	69	9877	RiPP	root:Host-associated:Human:Digestive system:Large intestine:Fecal	ERZ651903_FASTA	mgnify	ENA-OWRL01002916-OWRL01002916.1-human-gut-metagenome-genome-assembly--contig:-NODE-2916-length-10379-cov-3.028284
1708969	ERZ651903_FASTA_CLST_227	0	sanntis	17349	60331	Saccharide	root:Host-associated:Human:Digestive system:Large intestine:Fecal	ERZ651903_FASTA	mgnify	ENA-OWRL01000260-OWRL01000260.1-human-gut-metagenome-genome-assembly--contig:-NODE-260-length-72282-cov-41.259487
1708970	ERZ651903_FASTA_CLST_228	10	sanntis	130	8048	RiPP	root:Host-associated:Human:Digestive system:Large intestine:Fecal	ERZ651903_FASTA	mgnify	ENA-OWRL01003481-OWRL01003481.1-human-gut-metagenome-genome-assembly--contig:-NODE-3481-length-8566-cov-6.602279
1708974	ERZ651903_FASTA_CLST_232	0	sanntis	128514	140521	Saccharide	root:Host-associated:Human:Digestive system:Large intestine:Fecal	ERZ651903_FASTA	mgnify	ENA-OWRL01000001-OWRL01000001.1-human-gut-metagenome-genome-assembly--contig:-NODE-1-length-362028-cov-55.075144
1708975	ERZ651903_FASTA_CLST_233	10	sanntis	104	10697	RiPP	root:Host-associated:Human:Digestive system:Large intestine:Fecal	ERZ651903_FASTA	mgnify	ENA-OWRL01000605-OWRL01000605.1-human-gut-metagenome-genome-assembly--contig:-NODE-605-length-43418-cov-5.648710
1708980	ERZ651903_FASTA_CLST_238	1	sanntis	15477	27278	Saccharide	root:Host-associated:Human:Digestive system:Large intestine:Fecal	ERZ651903_FASTA	mgnify	ENA-OWRL01001081-OWRL01001081.1-human-gut-metagenome-genome-assembly--contig:-NODE-1081-length-27439-cov-23.350679
1708981	ERZ651903_FASTA_CLST_239	11	sanntis	3	2931	NRP	root:Host-associated:Human:Digestive system:Large intestine:Fecal	ERZ651903_FASTA	mgnify	ENA-OWRL01008463-OWRL01008463.1-human-gut-metagenome-genome-assembly--contig:-NODE-8463-length-3341-cov-3.061473
1708982	ERZ651903_FASTA_CLST_240	10	sanntis	1	5934	RiPP	root:Host-associated:Human:Digestive system:Large intestine:Fecal	ERZ651903_FASTA	mgnify	ENA-OWRL01004646-OWRL01004646.1-human-gut-metagenome-genome-assembly--contig:-NODE-4646-length-6160-cov-2.348403
1708984	ERZ651903_FASTA_CLST_242	10	sanntis	1	18135	Saccharide	root:Host-associated:Human:Digestive system:Large intestine:Fecal	ERZ651903_FASTA	mgnify	ENA-OWRL01001525-OWRL01001525.1-human-gut-metagenome-genome-assembly--contig:-NODE-1525-length-20469-cov-3.117713
1708985	ERZ651903_FASTA_CLST_243	10	sanntis	3	15526	Saccharide	root:Host-associated:Human:Digestive system:Large intestine:Fecal	ERZ651903_FASTA	mgnify	ENA-OWRL01000784-OWRL01000784.1-human-gut-metagenome-genome-assembly--contig:-NODE-784-length-35842-cov-4.449549
1708986	ERZ651903_FASTA_CLST_244	0	sanntis	15613	21074	RiPP	root:Host-associated:Human:Digestive system:Large intestine:Fecal	ERZ651903_FASTA	mgnify	ENA-OWRL01000109-OWRL01000109.1-human-gut-metagenome-genome-assembly--contig:-NODE-109-length-106609-cov-67.915545
1708987	ERZ651903_FASTA_CLST_245	0	sanntis	1402	4769	RiPP	root:Host-associated:Human:Digestive system:Large intestine:Fecal	ERZ651903_FASTA	mgnify	ENA-OWRL01000020-OWRL01000020.1-human-gut-metagenome-genome-assembly--contig:-NODE-20-length-203068-cov-18.584480
1708989	ERZ651903_FASTA_CLST_247	0	sanntis	6148	15865	Saccharide	root:Host-associated:Human:Digestive system:Large intestine:Fecal	ERZ651903_FASTA	mgnify	ENA-OWRL01000144-OWRL01000144.1-human-gut-metagenome-genome-assembly--contig:-NODE-144-length-93788-cov-13.621585
1708990	ERZ651903_FASTA_CLST_248	10	sanntis	48	16755	Saccharide	root:Host-associated:Human:Digestive system:Large intestine:Fecal	ERZ651903_FASTA	mgnify	ENA-OWRL01000939-OWRL01000939.1-human-gut-metagenome-genome-assembly--contig:-NODE-939-length-31034-cov-7.691242
1708993	ERZ651903_FASTA_CLST_251	10	sanntis	3	3037	Terpene	root:Host-associated:Human:Digestive system:Large intestine:Fecal	ERZ651903_FASTA	mgnify	ENA-OWRL01008714-OWRL01008714.1-human-gut-metagenome-genome-assembly--contig:-NODE-8714-length-3242-cov-1.780671
1708996	ERZ651903_FASTA_CLST_254	0	sanntis	21592	27301	RiPP	root:Host-associated:Human:Digestive system:Large intestine:Fecal	ERZ651903_FASTA	mgnify	ENA-OWRL01000266-OWRL01000266.1-human-gut-metagenome-genome-assembly--contig:-NODE-266-length-71467-cov-27.199280
1708997	ERZ651903_FASTA_CLST_255	0	sanntis	3393	4312	NRP	root:Host-associated:Human:Digestive system:Large intestine:Fecal	ERZ651903_FASTA	mgnify	ENA-OWRL01003070-OWRL01003070.1-human-gut-metagenome-genome-assembly--contig:-NODE-3070-length-9815-cov-32.937910
1708998	ERZ651903_FASTA_CLST_256	10	sanntis	3	14404	RiPP	root:Host-associated:Human:Digestive system:Large intestine:Fecal	ERZ651903_FASTA	mgnify	ENA-OWRL01000636-OWRL01000636.1-human-gut-metagenome-genome-assembly--contig:-NODE-636-length-41516-cov-42.197993
1709000	ERZ651903_FASTA_CLST_258	11	sanntis	3	5278	Other	root:Host-associated:Human:Digestive system:Large intestine:Fecal	ERZ651903_FASTA	mgnify	ENA-OWRL01005409-OWRL01005409.1-human-gut-metagenome-genome-assembly--contig:-NODE-5409-length-5280-cov-1.866794
1709004	ERZ651903_FASTA_CLST_262	0	sanntis	7926	13932	RiPP	root:Host-associated:Human:Digestive system:Large intestine:Fecal	ERZ651903_FASTA	mgnify	ENA-OWRL01001628-OWRL01001628.1-human-gut-metagenome-genome-assembly--contig:-NODE-1628-length-19143-cov-7.794950
1709358	ERZ1031928_FASTA_CLST_0	0	sanntis	6290	13341	Terpene	root:Host-associated:Human:Skin	ERZ1031928_FASTA	mgnify	ERZ1031928.182-NODE-182-length-13829-cov-41.875200
1709360	ERZ1031928_FASTA_CLST_2	0	sanntis	3877	15803	RiPP	root:Host-associated:Human:Skin	ERZ1031928_FASTA	mgnify	ERZ1031928.129-NODE-129-length-18172-cov-13.626428
1709362	ERZ1031928_FASTA_CLST_4	11	sanntis	356	9017	RiPP	root:Host-associated:Human:Skin	ERZ1031928_FASTA	mgnify	ERZ1031928.267-NODE-267-length-9269-cov-6.265357
1709364	ERZ1031928_FASTA_CLST_6	0	sanntis	20725	26593	Alkaloid	root:Host-associated:Human:Skin	ERZ1031928_FASTA	mgnify	ERZ1031928.57-NODE-57-length-30856-cov-20.756372
1709366	ERZ1031928_FASTA_CLST_8	11	sanntis	255	20310	NRP	root:Host-associated:Human:Skin	ERZ1031928_FASTA	mgnify	ERZ1031928.112-NODE-112-length-20311-cov-9.525721
1709369	ERZ1031928_FASTA_CLST_11	11	sanntis	71	3635	Other	root:Host-associated:Human:Skin	ERZ1031928_FASTA	mgnify	ERZ1031928.673-NODE-673-length-3696-cov-3.315573
1709370	ERZ1031928_FASTA_CLST_12	0	sanntis	16924	21122	Saccharide	root:Host-associated:Human:Skin	ERZ1031928_FASTA	mgnify	ERZ1031928.61-NODE-61-length-30337-cov-48.413282
1709371	ERZ1031928_FASTA_CLST_13	11	sanntis	3	3238	NRP	root:Host-associated:Human:Skin	ERZ1031928_FASTA	mgnify	ERZ1031928.796-NODE-796-length-3240-cov-2.454945
1709373	ERZ1031928_FASTA_CLST_15	10	sanntis	3	22044	NRP|Polyketide	root:Host-associated:Human:Skin	ERZ1031928_FASTA	mgnify	ERZ1031928.45-NODE-45-length-35172-cov-45.949170
1709375	ERZ1031928_FASTA_CLST_17	10	sanntis	281	31606	NRP	root:Host-associated:Human:Skin	ERZ1031928_FASTA	mgnify	ERZ1031928.46-NODE-46-length-34929-cov-23.203074
1709377	ERZ1031928_FASTA_CLST_19	0	sanntis	86666	110002	Polyketide	root:Host-associated:Human:Skin	ERZ1031928_FASTA	mgnify	ERZ1031928.2-NODE-2-length-194934-cov-21.330097
1709380	ERZ1031928_FASTA_CLST_22	11	sanntis	401	26455	Other	root:Host-associated:Human:Skin	ERZ1031928_FASTA	mgnify	ERZ1031928.76-NODE-76-length-26455-cov-7.641136
1709382	ERZ1031928_FASTA_CLST_24	10	sanntis	134	12476	Other	root:Host-associated:Human:Skin	ERZ1031928_FASTA	mgnify	ERZ1031928.68-NODE-68-length-28118-cov-19.318355
1709387	ERZ1031928_FASTA_CLST_29	10	sanntis	465	26597	Other	root:Host-associated:Human:Skin	ERZ1031928_FASTA	mgnify	ERZ1031928.29-NODE-29-length-41222-cov-19.791508
1709389	ERZ1031928_FASTA_CLST_31	0	sanntis	4734	11427	Alkaloid	root:Host-associated:Human:Skin	ERZ1031928_FASTA	mgnify	ERZ1031928.184-NODE-184-length-13737-cov-9.126444
1709390	ERZ1031928_FASTA_CLST_32	10	sanntis	309	3191	RiPP	root:Host-associated:Human:Skin	ERZ1031928_FASTA	mgnify	ERZ1031928.634-NODE-634-length-3912-cov-15.930775
1709392	ERZ1031928_FASTA_CLST_34	10	sanntis	3	10791	Terpene	root:Host-associated:Human:Skin	ERZ1031928_FASTA	mgnify	ERZ1031928.143-NODE-143-length-16828-cov-5.746378
1709395	ERZ1031931_FASTA_CLST_1	10	sanntis	2	10240	RiPP	root:Host-associated:Human:Skin	ERZ1031931_FASTA	mgnify	ERZ1031931.53-NODE-53-length-11475-cov-14.410668
1709398	ERZ1031931_FASTA_CLST_4	0	sanntis	7238	22044	NRP	root:Host-associated:Human:Skin	ERZ1031931_FASTA	mgnify	ERZ1031931.12-NODE-12-length-22265-cov-29.662404
1709401	ERZ1031931_FASTA_CLST_7	11	sanntis	129	9408	NRP	root:Host-associated:Human:Skin	ERZ1031931_FASTA	mgnify	ERZ1031931.87-NODE-87-length-9408-cov-3.543890
1709403	ERZ1031931_FASTA_CLST_9	11	sanntis	3	3714	Other	root:Host-associated:Human:Skin	ERZ1031931_FASTA	mgnify	ERZ1031931.379-NODE-379-length-3714-cov-3.078437
1709406	ERZ1031933_FASTA_CLST_1	11	sanntis	365	4789	RiPP	root:Host-associated:Human:Digestive system:Large intestine:Fecal	ERZ1031933_FASTA	mgnify	ERZ1031933.2773-NODE-2773-length-4790-cov-36.390285
1709408	ERZ1031933_FASTA_CLST_3	10	sanntis	1	9061	Saccharide	root:Host-associated:Human:Digestive system:Large intestine:Fecal	ERZ1031933_FASTA	mgnify	ERZ1031933.180-NODE-180-length-16700-cov-7.846981
1709409	ERZ1031933_FASTA_CLST_4	10	sanntis	2	1179	Polyketide	root:Host-associated:Human:Digestive system:Large intestine:Fecal	ERZ1031933_FASTA	mgnify	ERZ1031933.4703-NODE-4703-length-3415-cov-82.202381
1709410	ERZ1031933_FASTA_CLST_5	11	sanntis	3	5016	NRP|Saccharide	root:Host-associated:Human:Digestive system:Large intestine:Fecal	ERZ1031933_FASTA	mgnify	ERZ1031933.2556-NODE-2556-length-5042-cov-12.011029
1709411	ERZ1031933_FASTA_CLST_6	11	sanntis	1	3762	Polyketide	root:Host-associated:Human:Digestive system:Large intestine:Fecal	ERZ1031933_FASTA	mgnify	ERZ1031933.3930-NODE-3930-length-3836-cov-3.051574
1709412	ERZ1031933_FASTA_CLST_7	1	sanntis	2380	10117	RiPP	root:Host-associated:Human:Digestive system:Large intestine:Fecal	ERZ1031933_FASTA	mgnify	ERZ1031933.650-NODE-650-length-10386-cov-15.864679
1709414	ERZ1031933_FASTA_CLST_9	11	sanntis	131	5380	Saccharide	root:Host-associated:Human:Digestive system:Large intestine:Fecal	ERZ1031933_FASTA	mgnify	ERZ1031933.2261-NODE-2261-length-5380-cov-7.146854
1709415	ERZ1031933_FASTA_CLST_10	11	sanntis	3	4029	NRP	root:Host-associated:Human:Digestive system:Large intestine:Fecal	ERZ1031933_FASTA	mgnify	ERZ1031933.3638-NODE-3638-length-4031-cov-3.509306
1709416	ERZ1031933_FASTA_CLST_11	11	sanntis	2	5448	RiPP	root:Host-associated:Human:Digestive system:Large intestine:Fecal	ERZ1031933_FASTA	mgnify	ERZ1031933.2172-NODE-2172-length-5497-cov-4.500551
1709418	ERZ1031933_FASTA_CLST_13	1	sanntis	4890	6739	NRP	root:Host-associated:Human:Digestive system:Large intestine:Fecal	ERZ1031933_FASTA	mgnify	ERZ1031933.1472-NODE-1472-length-6833-cov-3.308055
1709419	ERZ1031933_FASTA_CLST_14	11	sanntis	46	4251	RiPP	root:Host-associated:Human:Digestive system:Large intestine:Fecal	ERZ1031933_FASTA	mgnify	ERZ1031933.3352-NODE-3352-length-4253-cov-33.633397
1709420	ERZ1031933_FASTA_CLST_15	11	sanntis	2	7707	RiPP	root:Host-associated:Human:Digestive system:Large intestine:Fecal	ERZ1031933_FASTA	mgnify	ERZ1031933.1192-NODE-1192-length-7707-cov-3.807632
1709423	ERZ1031933_FASTA_CLST_18	10	sanntis	3	8061	Saccharide	root:Host-associated:Human:Digestive system:Large intestine:Fecal	ERZ1031933_FASTA	mgnify	ERZ1031933.1059-NODE-1059-length-8184-cov-18.196826
1709424	ERZ1031933_FASTA_CLST_19	11	sanntis	3	21355	Other	root:Host-associated:Human:Digestive system:Large intestine:Fecal	ERZ1031933_FASTA	mgnify	ERZ1031933.90-NODE-90-length-21382-cov-8.462137
1709427	ERZ1031933_FASTA_CLST_22	11	sanntis	3	5190	Polyketide	root:Host-associated:Human:Digestive system:Large intestine:Fecal	ERZ1031933_FASTA	mgnify	ERZ1031933.2432-NODE-2432-length-5191-cov-10.672702
1709429	ERZ1031933_FASTA_CLST_24	10	sanntis	102	2849	Polyketide	root:Host-associated:Human:Digestive system:Large intestine:Fecal	ERZ1031933_FASTA	mgnify	ERZ1031933.3949-NODE-3949-length-3821-cov-38.718269
1709431	ERZ1031933_FASTA_CLST_26	10	sanntis	3	6973	RiPP	root:Host-associated:Human:Digestive system:Large intestine:Fecal	ERZ1031933_FASTA	mgnify	ERZ1031933.728-NODE-728-length-9823-cov-12.233108
1709432	ERZ1031933_FASTA_CLST_27	10	sanntis	68	5468	Saccharide	root:Host-associated:Human:Digestive system:Large intestine:Fecal	ERZ1031933_FASTA	mgnify	ERZ1031933.1991-NODE-1991-length-5784-cov-9.770466
1709433	ERZ1031933_FASTA_CLST_28	10	sanntis	3	8983	RiPP	root:Host-associated:Human:Digestive system:Large intestine:Fecal	ERZ1031933_FASTA	mgnify	ERZ1031933.733-NODE-733-length-9800-cov-5.520369
1709434	ERZ1031933_FASTA_CLST_29	11	sanntis	1	9038	Saccharide	root:Host-associated:Human:Digestive system:Large intestine:Fecal	ERZ1031933_FASTA	mgnify	ERZ1031933.860-NODE-860-length-9040-cov-4.370729
1709435	ERZ1031933_FASTA_CLST_30	11	sanntis	3	12932	RiPP	root:Host-associated:Human:Digestive system:Large intestine:Fecal	ERZ1031933_FASTA	mgnify	ERZ1031933.388-NODE-388-length-12933-cov-7.849744
1709436	ERZ1031933_FASTA_CLST_31	10	sanntis	216	5973	NRP	root:Host-associated:Human:Digestive system:Large intestine:Fecal	ERZ1031933_FASTA	mgnify	ERZ1031933.861-NODE-861-length-9038-cov-6.672047
1709438	ERZ1031933_FASTA_CLST_33	11	sanntis	1	9744	Saccharide	root:Host-associated:Human:Digestive system:Large intestine:Fecal	ERZ1031933_FASTA	mgnify	ERZ1031933.739-NODE-739-length-9761-cov-7.585308
1709439	ERZ1031933_FASTA_CLST_34	10	sanntis	505	5188	RiPP	root:Host-associated:Human:Digestive system:Large intestine:Fecal	ERZ1031933_FASTA	mgnify	ERZ1031933.1630-NODE-1630-length-6468-cov-11.370341
1709440	ERZ1031933_FASTA_CLST_35	11	sanntis	3	5381	Other	root:Host-associated:Human:Digestive system:Large intestine:Fecal	ERZ1031933_FASTA	mgnify	ERZ1031933.2259-NODE-2259-length-5383-cov-11.796359
1709442	ERZ1031933_FASTA_CLST_37	11	sanntis	3	5375	Polyketide	root:Host-associated:Human:Digestive system:Large intestine:Fecal	ERZ1031933_FASTA	mgnify	ERZ1031933.2071-NODE-2071-length-5652-cov-12.162230
1709444	ERZ1031933_FASTA_CLST_39	11	sanntis	3	14879	Other	root:Host-associated:Human:Digestive system:Large intestine:Fecal	ERZ1031933_FASTA	mgnify	ERZ1031933.249-NODE-249-length-15054-cov-21.365824
1709445	ERZ1031933_FASTA_CLST_40	10	sanntis	3	3976	RiPP	root:Host-associated:Human:Digestive system:Large intestine:Fecal	ERZ1031933_FASTA	mgnify	ERZ1031933.555-NODE-555-length-11148-cov-7.488326
1709447	ERZ1031933_FASTA_CLST_42	10	sanntis	37	2988	NRP	root:Host-associated:Human:Digestive system:Large intestine:Fecal	ERZ1031933_FASTA	mgnify	ERZ1031933.5319-NODE-5319-length-3153-cov-4.073596
1709449	ERZ1031933_FASTA_CLST_44	11	sanntis	1	3892	RiPP	root:Host-associated:Human:Digestive system:Large intestine:Fecal	ERZ1031933_FASTA	mgnify	ERZ1031933.3853-NODE-3853-length-3893-cov-4.284784
1709450	ERZ1031933_FASTA_CLST_45	10	sanntis	2	5689	NRP|Saccharide	root:Host-associated:Human:Digestive system:Large intestine:Fecal	ERZ1031933_FASTA	mgnify	ERZ1031933.1573-NODE-1573-length-6597-cov-6.053195
1709452	ERZ1031933_FASTA_CLST_47	10	sanntis	2	7169	Saccharide	root:Host-associated:Human:Digestive system:Large intestine:Fecal	ERZ1031933_FASTA	mgnify	ERZ1031933.1098-NODE-1098-length-8063-cov-12.160839
1709453	ERZ1031933_FASTA_CLST_48	11	sanntis	3	3311	Polyketide	root:Host-associated:Human:Digestive system:Large intestine:Fecal	ERZ1031933_FASTA	mgnify	ERZ1031933.4931-NODE-4931-length-3313-cov-50.091160
1709455	ERZ1031933_FASTA_CLST_50	10	sanntis	3	3136	Polyketide	root:Host-associated:Human:Digestive system:Large intestine:Fecal	ERZ1031933_FASTA	mgnify	ERZ1031933.5037-NODE-5037-length-3269-cov-3.362166
1709457	ERZ1031933_FASTA_CLST_52	10	sanntis	275	5163	Other	root:Host-associated:Human:Digestive system:Large intestine:Fecal	ERZ1031933_FASTA	mgnify	ERZ1031933.1018-NODE-1018-length-8320-cov-5.117967
1709458	ERZ1031933_FASTA_CLST_53	10	sanntis	99	6683	RiPP	root:Host-associated:Human:Digestive system:Large intestine:Fecal	ERZ1031933_FASTA	mgnify	ERZ1031933.184-NODE-184-length-16525-cov-10.977049
1709461	ERZ1031933_FASTA_CLST_56	11	sanntis	3	4958	Polyketide	root:Host-associated:Human:Digestive system:Large intestine:Fecal	ERZ1031933_FASTA	mgnify	ERZ1031933.2622-NODE-2622-length-4960-cov-50.747401
1709464	ERZ1031933_FASTA_CLST_59	11	sanntis	1	4544	Saccharide	root:Host-associated:Human:Digestive system:Large intestine:Fecal	ERZ1031933_FASTA	mgnify	ERZ1031933.3009-NODE-3009-length-4544-cov-4.327913
1709465	ERZ1031933_FASTA_CLST_60	1	sanntis	21227	28341	RiPP	root:Host-associated:Human:Digestive system:Large intestine:Fecal	ERZ1031933_FASTA	mgnify	ERZ1031933.37-NODE-37-length-28341-cov-13.434667
1709466	ERZ1031933_FASTA_CLST_61	11	sanntis	2	9388	NRP	root:Host-associated:Human:Digestive system:Large intestine:Fecal	ERZ1031933_FASTA	mgnify	ERZ1031933.773-NODE-773-length-9536-cov-4.507330
1709468	ERZ1031933_FASTA_CLST_63	11	sanntis	1	4525	NRP	root:Host-associated:Human:Digestive system:Large intestine:Fecal	ERZ1031933_FASTA	mgnify	ERZ1031933.2831-NODE-2831-length-4726-cov-3.736459
1709469	ERZ1031934_FASTA_CLST_0	10	sanntis	2	2885	Other	root:Host-associated:Human:Skin	ERZ1031934_FASTA	mgnify	ERZ1031934.499-NODE-499-length-3089-cov-2.711272
1709471	ERZ1031934_FASTA_CLST_2	10	sanntis	315	10730	RiPP	root:Host-associated:Human:Skin	ERZ1031934_FASTA	mgnify	ERZ1031934.53-NODE-53-length-11475-cov-15.024198
1709475	ERZ1031934_FASTA_CLST_6	11	sanntis	235	5000	NRP	root:Host-associated:Human:Skin	ERZ1031934_FASTA	mgnify	ERZ1031934.258-NODE-258-length-5001-cov-4.340477
1709479	ERZ1031934_FASTA_CLST_10	11	sanntis	3	4406	Alkaloid	root:Host-associated:Human:Skin	ERZ1031934_FASTA	mgnify	ERZ1031934.281-NODE-281-length-4627-cov-3.416885
1709481	ERZ1031934_FASTA_CLST_12	11	sanntis	3	17059	NRP	root:Host-associated:Human:Skin	ERZ1031934_FASTA	mgnify	ERZ1031934.26-NODE-26-length-17280-cov-31.833382
1709483	ERZ1031936_FASTA_CLST_0	11	sanntis	3	8480	Other	root:Host-associated:Human:Skin	ERZ1031936_FASTA	mgnify	ERZ1031936.100-NODE-100-length-8480-cov-10.163086
1709485	ERZ1031936_FASTA_CLST_2	11	sanntis	8	3422	RiPP	root:Host-associated:Human:Skin	ERZ1031936_FASTA	mgnify	ERZ1031936.573-NODE-573-length-3739-cov-10.946254
1709487	ERZ1031936_FASTA_CLST_4	11	sanntis	63	5525	Terpene	root:Host-associated:Human:Skin	ERZ1031936_FASTA	mgnify	ERZ1031936.244-NODE-244-length-5730-cov-10.301145
1709489	ERZ1031936_FASTA_CLST_6	11	sanntis	1	4451	RiPP	root:Host-associated:Human:Skin	ERZ1031936_FASTA	mgnify	ERZ1031936.408-NODE-408-length-4452-cov-6.236525
1709490	ERZ1031936_FASTA_CLST_7	10	sanntis	3	5069	NRP	root:Host-associated:Human:Skin	ERZ1031936_FASTA	mgnify	ERZ1031936.103-NODE-103-length-8432-cov-10.930047
1709492	ERZ1031936_FASTA_CLST_9	10	sanntis	23	1911	NRP	root:Host-associated:Human:Skin	ERZ1031936_FASTA	mgnify	ERZ1031936.579-NODE-579-length-3734-cov-9.011688
1709493	ERZ1031936_FASTA_CLST_10	10	sanntis	1	3280	NRP	root:Host-associated:Human:Skin	ERZ1031936_FASTA	mgnify	ERZ1031936.634-NODE-634-length-3512-cov-28.483078
1709495	ERZ1031937_FASTA_CLST_0	10	sanntis	135	4778	Polyketide	root:Host-associated:Human:Skin	ERZ1031937_FASTA	mgnify	ERZ1031937.255-NODE-255-length-4899-cov-21.319983
1709498	ERZ1031937_FASTA_CLST_3	10	sanntis	1	10730	RiPP	root:Host-associated:Human:Skin	ERZ1031937_FASTA	mgnify	ERZ1031937.55-NODE-55-length-11475-cov-14.880572
1709501	ERZ1031937_FASTA_CLST_6	11	sanntis	1	19839	NRP	root:Host-associated:Human:Skin	ERZ1031937_FASTA	mgnify	ERZ1031937.14-NODE-14-length-20060-cov-30.918220
1709504	ERZ1031937_FASTA_CLST_9	11	sanntis	32	3197	Other	root:Host-associated:Human:Skin	ERZ1031937_FASTA	mgnify	ERZ1031937.469-NODE-469-length-3288-cov-2.733375
1709506	ERZ1031937_FASTA_CLST_11	11	sanntis	3	3208	Polyketide	root:Host-associated:Human:Skin	ERZ1031937_FASTA	mgnify	ERZ1031937.488-NODE-488-length-3208-cov-20.071043
1709507	ERZ1031937_FASTA_CLST_12	11	sanntis	3	4175	Alkaloid	root:Host-associated:Human:Skin	ERZ1031937_FASTA	mgnify	ERZ1031937.318-NODE-318-length-4175-cov-3.159223
1709508	ERZ1031937_FASTA_CLST_13	11	sanntis	1	6243	Terpene	root:Host-associated:Human:Skin	ERZ1031937_FASTA	mgnify	ERZ1031937.174-NODE-174-length-6244-cov-3.021328
1709510	ERZ1031941_FASTA_CLST_0	11	sanntis	3	10810	NRP	root:Host-associated:Human:Skin	ERZ1031941_FASTA	mgnify	ERZ1031941.68-NODE-68-length-10811-cov-3.829119
1709512	ERZ1031941_FASTA_CLST_2	1	sanntis	4547	19349	NRP	root:Host-associated:Human:Skin	ERZ1031941_FASTA	mgnify	ERZ1031941.16-NODE-16-length-19570-cov-31.394671
1709514	ERZ1031941_FASTA_CLST_4	11	sanntis	3	3744	Terpene	root:Host-associated:Human:Skin	ERZ1031941_FASTA	mgnify	ERZ1031941.383-NODE-383-length-3802-cov-3.166533
1709516	ERZ1031941_FASTA_CLST_6	11	sanntis	179	4498	Alkaloid	root:Host-associated:Human:Skin	ERZ1031941_FASTA	mgnify	ERZ1031941.301-NODE-301-length-4500-cov-2.955231
1709518	ERZ1031941_FASTA_CLST_8	10	sanntis	2	10240	RiPP	root:Host-associated:Human:Skin	ERZ1031941_FASTA	mgnify	ERZ1031941.61-NODE-61-length-11475-cov-14.646141
1709524	ERZ1031943_FASTA_CLST_1	10	sanntis	315	10730	RiPP	root:Host-associated:Human:Skin	ERZ1031943_FASTA	mgnify	ERZ1031943.53-NODE-53-length-11475-cov-14.666522
1709528	ERZ1031943_FASTA_CLST_5	10	sanntis	3	4294	Terpene	root:Host-associated:Human:Skin	ERZ1031943_FASTA	mgnify	ERZ1031943.248-NODE-248-length-5163-cov-3.451840
1709531	ERZ1031943_FASTA_CLST_8	1	sanntis	4484	19291	NRP	root:Host-associated:Human:Skin	ERZ1031943_FASTA	mgnify	ERZ1031943.14-NODE-14-length-19512-cov-31.145809
1709533	ERZ1031943_FASTA_CLST_10	10	sanntis	1	3076	Polyketide	root:Host-associated:Human:Skin	ERZ1031943_FASTA	mgnify	ERZ1031943.488-NODE-488-length-3208-cov-19.615921
1709534	ERZ1031943_FASTA_CLST_11	11	sanntis	43	3223	Other	root:Host-associated:Human:Skin	ERZ1031943_FASTA	mgnify	ERZ1031943.484-NODE-484-length-3224-cov-3.214894
1709536	ERZ1031943_FASTA_CLST_13	11	sanntis	119	11751	NRP	root:Host-associated:Human:Skin	ERZ1031943_FASTA	mgnify	ERZ1031943.50-NODE-50-length-11753-cov-3.866045
1709539	ERZ1031947_FASTA_CLST_1	11	sanntis	480	4136	Terpene	root:Host-associated:Human:Skin	ERZ1031947_FASTA	mgnify	ERZ1031947.328-NODE-328-length-4136-cov-3.088704
1709541	ERZ1031947_FASTA_CLST_3	1	sanntis	7238	22045	NRP	root:Host-associated:Human:Skin	ERZ1031947_FASTA	mgnify	ERZ1031947.13-NODE-13-length-22266-cov-28.993112
1709544	ERZ1031947_FASTA_CLST_6	11	sanntis	1	4073	NRP	root:Host-associated:Human:Skin	ERZ1031947_FASTA	mgnify	ERZ1031947.338-NODE-338-length-4075-cov-4.276368
1709546	ERZ1031947_FASTA_CLST_8	10	sanntis	1	10730	RiPP	root:Host-associated:Human:Skin	ERZ1031947_FASTA	mgnify	ERZ1031947.50-NODE-50-length-11475-cov-14.276843
1709549	ERZ1031952_FASTA_CLST_0	11	sanntis	2	4068	Other	root:Host-associated:Human:Skin	ERZ1031952_FASTA	mgnify	ERZ1031952.140-NODE-140-length-4068-cov-6.824819
1709551	ERZ1031952_FASTA_CLST_2	11	sanntis	2	4450	Other	root:Host-associated:Human:Skin	ERZ1031952_FASTA	mgnify	ERZ1031952.105-NODE-105-length-4578-cov-7.869335
1709552	ERZ1031954_FASTA_CLST_0	10	sanntis	2	4569	RiPP	root:Host-associated:Human:Digestive system:Large intestine:Fecal	ERZ1031954_FASTA	mgnify	ERZ1031954.4131-NODE-4131-length-4845-cov-5.313570
1709554	ERZ1031954_FASTA_CLST_2	11	sanntis	89	7433	Saccharide	root:Host-associated:Human:Digestive system:Large intestine:Fecal	ERZ1031954_FASTA	mgnify	ERZ1031954.2087-NODE-2087-length-7510-cov-4.411268
1709558	ERZ1031954_FASTA_CLST_6	11	sanntis	1	17348	Other	root:Host-associated:Human:Digestive system:Large intestine:Fecal	ERZ1031954_FASTA	mgnify	ERZ1031954.445-NODE-445-length-17350-cov-22.445273
1709560	ERZ1031954_FASTA_CLST_8	11	sanntis	61	14909	RiPP	root:Host-associated:Human:Digestive system:Large intestine:Fecal	ERZ1031954_FASTA	mgnify	ERZ1031954.607-NODE-607-length-14911-cov-6.114567
1709562	ERZ1031954_FASTA_CLST_10	10	sanntis	1	18505	Saccharide	root:Host-associated:Human:Digestive system:Large intestine:Fecal	ERZ1031954_FASTA	mgnify	ERZ1031954.223-NODE-223-length-24429-cov-11.513580
1709563	ERZ1031954_FASTA_CLST_11	10	sanntis	2	16479	NRP	root:Host-associated:Human:Digestive system:Large intestine:Fecal	ERZ1031954_FASTA	mgnify	ERZ1031954.174-NODE-174-length-26753-cov-8.086786
1709564	ERZ1031954_FASTA_CLST_12	0	sanntis	3599	14883	RiPP	root:Host-associated:Human:Digestive system:Large intestine:Fecal	ERZ1031954_FASTA	mgnify	ERZ1031954.567-NODE-567-length-15458-cov-43.110238
1709566	ERZ1031954_FASTA_CLST_14	11	sanntis	2	4292	Polyketide	root:Host-associated:Human:Digestive system:Large intestine:Fecal	ERZ1031954_FASTA	mgnify	ERZ1031954.4979-NODE-4979-length-4294-cov-46.183062
1709568	ERZ1031954_FASTA_CLST_16	11	sanntis	520	6242	RiPP	root:Host-associated:Human:Digestive system:Large intestine:Fecal	ERZ1031954_FASTA	mgnify	ERZ1031954.2774-NODE-2774-length-6250-cov-3.731235
1709569	ERZ1031954_FASTA_CLST_17	11	sanntis	3	8640	Saccharide	root:Host-associated:Human:Digestive system:Large intestine:Fecal	ERZ1031954_FASTA	mgnify	ERZ1031954.1692-NODE-1692-length-8640-cov-6.060338
1709570	ERZ1031954_FASTA_CLST_18	0	sanntis	4918	15647	Saccharide	root:Host-associated:Human:Digestive system:Large intestine:Fecal	ERZ1031954_FASTA	mgnify	ERZ1031954.325-NODE-325-length-20472-cov-23.444336
1709571	ERZ1031954_FASTA_CLST_19	10	sanntis	2	5031	RiPP	root:Host-associated:Human:Digestive system:Large intestine:Fecal	ERZ1031954_FASTA	mgnify	ERZ1031954.3660-NODE-3660-length-5246-cov-4.619919
1709573	ERZ1031954_FASTA_CLST_21	0	sanntis	6004	12759	Saccharide	root:Host-associated:Human:Digestive system:Large intestine:Fecal	ERZ1031954_FASTA	mgnify	ERZ1031954.405-NODE-405-length-18293-cov-15.359689
1709574	ERZ1031954_FASTA_CLST_22	11	sanntis	2	5214	NRP|Saccharide	root:Host-associated:Human:Digestive system:Large intestine:Fecal	ERZ1031954_FASTA	mgnify	ERZ1031954.3539-NODE-3539-length-5362-cov-3.476164
1709575	ERZ1031954_FASTA_CLST_23	11	sanntis	36	16760	Saccharide	root:Host-associated:Human:Digestive system:Large intestine:Fecal	ERZ1031954_FASTA	mgnify	ERZ1031954.472-NODE-472-length-16953-cov-14.143686
1709576	ERZ1031954_FASTA_CLST_24	1	sanntis	3604	8114	RiPP	root:Host-associated:Human:Digestive system:Large intestine:Fecal	ERZ1031954_FASTA	mgnify	ERZ1031954.1772-NODE-1772-length-8311-cov-8.864826
1709577	ERZ1031954_FASTA_CLST_25	0	sanntis	19632	32029	Saccharide	root:Host-associated:Human:Digestive system:Large intestine:Fecal	ERZ1031954_FASTA	mgnify	ERZ1031954.9-NODE-9-length-86334-cov-33.951553
1709579	ERZ1031954_FASTA_CLST_27	10	sanntis	1	4673	Polyketide	root:Host-associated:Human:Digestive system:Large intestine:Fecal	ERZ1031954_FASTA	mgnify	ERZ1031954.3422-NODE-3422-length-5455-cov-3.376111
1709580	ERZ1031954_FASTA_CLST_28	0	sanntis	50014	63775	NRP	root:Host-associated:Human:Digestive system:Large intestine:Fecal	ERZ1031954_FASTA	mgnify	ERZ1031954.13-NODE-13-length-81884-cov-26.513974
1709581	ERZ1031954_FASTA_CLST_29	0	sanntis	72577	79528	Polyketide	root:Host-associated:Human:Digestive system:Large intestine:Fecal	ERZ1031954_FASTA	mgnify	ERZ1031954.13-NODE-13-length-81884-cov-26.513974
1709583	ERZ1031954_FASTA_CLST_31	1	sanntis	5292	9991	RiPP	root:Host-associated:Human:Digestive system:Large intestine:Fecal	ERZ1031954_FASTA	mgnify	ERZ1031954.1313-NODE-1313-length-9992-cov-7.538694
1709584	ERZ1031954_FASTA_CLST_32	10	sanntis	169	6269	RiPP	root:Host-associated:Human:Digestive system:Large intestine:Fecal	ERZ1031954_FASTA	mgnify	ERZ1031954.2494-NODE-2494-length-6714-cov-23.527857
1709586	ERZ1031954_FASTA_CLST_34	11	sanntis	2	3302	Polyketide	root:Host-associated:Human:Digestive system:Large intestine:Fecal	ERZ1031954_FASTA	mgnify	ERZ1031954.7307-NODE-7307-length-3303-cov-3.071429
1709589	ERZ1031954_FASTA_CLST_37	11	sanntis	3	17563	Other	root:Host-associated:Human:Digestive system:Large intestine:Fecal	ERZ1031954_FASTA	mgnify	ERZ1031954.434-NODE-434-length-17564-cov-10.174710
1709591	ERZ1031954_FASTA_CLST_39	11	sanntis	2	5734	NRP	root:Host-associated:Human:Digestive system:Large intestine:Fecal	ERZ1031954_FASTA	mgnify	ERZ1031954.3154-NODE-3154-length-5734-cov-5.075189
1709592	ERZ1031954_FASTA_CLST_40	10	sanntis	43	9446	RiPP	root:Host-associated:Human:Digestive system:Large intestine:Fecal	ERZ1031954_FASTA	mgnify	ERZ1031954.77-NODE-77-length-38508-cov-11.454607
1709593	ERZ1031954_FASTA_CLST_41	11	sanntis	2	11365	Saccharide	root:Host-associated:Human:Digestive system:Large intestine:Fecal	ERZ1031954_FASTA	mgnify	ERZ1031954.1030-NODE-1030-length-11367-cov-4.464374
1709594	ERZ1031954_FASTA_CLST_42	10	sanntis	2	7748	NRP	root:Host-associated:Human:Digestive system:Large intestine:Fecal	ERZ1031954_FASTA	mgnify	ERZ1031954.1739-NODE-1739-length-8420-cov-6.854154
1709595	ERZ1031954_FASTA_CLST_43	11	sanntis	3	9985	Saccharide	root:Host-associated:Human:Digestive system:Large intestine:Fecal	ERZ1031954_FASTA	mgnify	ERZ1031954.1316-NODE-1316-length-9987-cov-6.647402
1709596	ERZ1031954_FASTA_CLST_44	10	sanntis	3	6637	NRP	root:Host-associated:Human:Digestive system:Large intestine:Fecal	ERZ1031954_FASTA	mgnify	ERZ1031954.2424-NODE-2424-length-6828-cov-19.112063
1709597	ERZ1031954_FASTA_CLST_45	10	sanntis	1	2794	RiPP	root:Host-associated:Human:Digestive system:Large intestine:Fecal	ERZ1031954_FASTA	mgnify	ERZ1031954.3234-NODE-3234-length-5655-cov-5.025357
1709603	ERZ1031954_FASTA_CLST_51	11	sanntis	17	4587	Polyketide	root:Host-associated:Human:Digestive system:Large intestine:Fecal	ERZ1031954_FASTA	mgnify	ERZ1031954.4480-NODE-4480-length-4587-cov-2.882171
1709604	ERZ1031954_FASTA_CLST_52	11	sanntis	92	4148	RiPP	root:Host-associated:Human:Digestive system:Large intestine:Fecal	ERZ1031954_FASTA	mgnify	ERZ1031954.5252-NODE-5252-length-4148-cov-3.882971
1709606	ERZ1031954_FASTA_CLST_54	11	sanntis	1	5088	RiPP	root:Host-associated:Human:Digestive system:Large intestine:Fecal	ERZ1031954_FASTA	mgnify	ERZ1031954.3850-NODE-3850-length-5088-cov-3.653884
1709607	ERZ1031954_FASTA_CLST_55	11	sanntis	2	18005	Saccharide	root:Host-associated:Human:Digestive system:Large intestine:Fecal	ERZ1031954_FASTA	mgnify	ERZ1031954.419-NODE-419-length-18006-cov-7.978218
1709608	ERZ1031954_FASTA_CLST_56	11	sanntis	2	3874	RiPP	root:Host-associated:Human:Digestive system:Large intestine:Fecal	ERZ1031954_FASTA	mgnify	ERZ1031954.5824-NODE-5824-length-3874-cov-13.970673
1709611	ERZ1031954_FASTA_CLST_59	10	sanntis	139	4815	RiPP	root:Host-associated:Human:Digestive system:Large intestine:Fecal	ERZ1031954_FASTA	mgnify	ERZ1031954.816-NODE-816-length-12951-cov-5.979606
1709613	ERZ1031954_FASTA_CLST_61	10	sanntis	3	3490	Polyketide	root:Host-associated:Human:Digestive system:Large intestine:Fecal	ERZ1031954_FASTA	mgnify	ERZ1031954.5203-NODE-5203-length-4166-cov-15.346631
1709615	ERZ1031954_FASTA_CLST_63	10	sanntis	2	3614	Other	root:Host-associated:Human:Digestive system:Large intestine:Fecal	ERZ1031954_FASTA	mgnify	ERZ1031954.2207-NODE-2207-length-7275-cov-4.297922
1709617	ERZ1031954_FASTA_CLST_65	10	sanntis	1	4609	Saccharide	root:Host-associated:Human:Digestive system:Large intestine:Fecal	ERZ1031954_FASTA	mgnify	ERZ1031954.2520-NODE-2520-length-6660-cov-8.683422
1709619	ERZ1031954_FASTA_CLST_67	11	sanntis	2	12681	RiPP	root:Host-associated:Human:Digestive system:Large intestine:Fecal	ERZ1031954_FASTA	mgnify	ERZ1031954.813-NODE-813-length-12980-cov-5.720774
1709620	ERZ1031954_FASTA_CLST_68	10	sanntis	3	6379	RiPP	root:Host-associated:Human:Digestive system:Large intestine:Fecal	ERZ1031954_FASTA	mgnify	ERZ1031954.1423-NODE-1423-length-9484-cov-8.863082
1709621	ERZ1031954_FASTA_CLST_69	10	sanntis	3	7884	RiPP	root:Host-associated:Human:Digestive system:Large intestine:Fecal	ERZ1031954_FASTA	mgnify	ERZ1031954.1744-NODE-1744-length-8414-cov-13.480919
1709622	ERZ1031954_FASTA_CLST_70	11	sanntis	158	4373	RiPP	root:Host-associated:Human:Digestive system:Large intestine:Fecal	ERZ1031954_FASTA	mgnify	ERZ1031954.4807-NODE-4807-length-4383-cov-5.281885
1709623	ERZ1031954_FASTA_CLST_71	11	sanntis	8	2695	RiPP	root:Host-associated:Human:Digestive system:Large intestine:Fecal	ERZ1031954_FASTA	mgnify	ERZ1031954.7731-NODE-7731-length-3181-cov-48.570377
1709624	ERZ1031954_FASTA_CLST_72	11	sanntis	1	4215	RiPP	root:Host-associated:Human:Digestive system:Large intestine:Fecal	ERZ1031954_FASTA	mgnify	ERZ1031954.4922-NODE-4922-length-4322-cov-21.190532
1709625	ERZ1031954_FASTA_CLST_73	10	sanntis	184	17831	Other	root:Host-associated:Human:Digestive system:Large intestine:Fecal	ERZ1031954_FASTA	mgnify	ERZ1031954.244-NODE-244-length-23874-cov-12.682061
1709627	ERZ1031954_FASTA_CLST_75	1	sanntis	62797	71363	NRP	root:Host-associated:Human:Digestive system:Large intestine:Fecal	ERZ1031954_FASTA	mgnify	ERZ1031954.16-NODE-16-length-71982-cov-28.264490
1709628	ERZ1031958_FASTA_CLST_0	11	sanntis	371	3803	Terpene	root:Host-associated:Human:Skin	ERZ1031958_FASTA	mgnify	ERZ1031958.53-NODE-53-length-3808-cov-5.772715
1709629	ERZ1031969_FASTA_CLST_0	0	sanntis	33521	41661	NRP	root:Host-associated:Human:Digestive system:Large intestine:Fecal	ERZ1031969_FASTA	mgnify	ERZ1031969.17-NODE-17-length-78800-cov-6.949025
1709631	ERZ1031969_FASTA_CLST_2	10	sanntis	3	15401	Saccharide	root:Host-associated:Human:Digestive system:Large intestine:Fecal	ERZ1031969_FASTA	mgnify	ERZ1031969.71-NODE-71-length-35716-cov-8.990634
1709632	ERZ1031969_FASTA_CLST_3	11	sanntis	2	3765	Other	root:Host-associated:Human:Digestive system:Large intestine:Fecal	ERZ1031969_FASTA	mgnify	ERZ1031969.2070-NODE-2070-length-3765-cov-6.370350
1709634	ERZ1031969_FASTA_CLST_5	10	sanntis	3	2021	RiPP	root:Host-associated:Human:Digestive system:Large intestine:Fecal	ERZ1031969_FASTA	mgnify	ERZ1031969.554-NODE-554-length-9302-cov-7.720017
1709635	ERZ1031969_FASTA_CLST_6	10	sanntis	2	8597	Polyketide	root:Host-associated:Human:Digestive system:Large intestine:Fecal	ERZ1031969_FASTA	mgnify	ERZ1031969.449-NODE-449-length-10765-cov-4.730812
1709636	ERZ1031969_FASTA_CLST_7	1	sanntis	18949	24648	RiPP	root:Host-associated:Human:Digestive system:Large intestine:Fecal	ERZ1031969_FASTA	mgnify	ERZ1031969.126-NODE-126-length-24648-cov-12.852194
1709639	ERZ1031969_FASTA_CLST_10	11	sanntis	86	3060	RiPP	root:Host-associated:Human:Digestive system:Large intestine:Fecal	ERZ1031969_FASTA	mgnify	ERZ1031969.2785-NODE-2785-length-3061-cov-5.786094
1709642	ERZ1031969_FASTA_CLST_13	10	sanntis	189	6163	NRP	root:Host-associated:Human:Digestive system:Large intestine:Fecal	ERZ1031969_FASTA	mgnify	ERZ1031969.217-NODE-217-length-17207-cov-5.719450
1709643	ERZ1031969_FASTA_CLST_14	11	sanntis	1	8582	Other	root:Host-associated:Human:Digestive system:Large intestine:Fecal	ERZ1031969_FASTA	mgnify	ERZ1031969.623-NODE-623-length-8583-cov-5.239916
1709646	ERZ1031969_FASTA_CLST_17	11	sanntis	3	4480	Polyketide	root:Host-associated:Human:Digestive system:Large intestine:Fecal	ERZ1031969_FASTA	mgnify	ERZ1031969.1588-NODE-1588-length-4481-cov-3.438545
1709648	ERZ1031969_FASTA_CLST_19	11	sanntis	102	7389	Saccharide	root:Host-associated:Human:Digestive system:Large intestine:Fecal	ERZ1031969_FASTA	mgnify	ERZ1031969.784-NODE-784-length-7453-cov-6.342390
1709649	ERZ1031969_FASTA_CLST_20	11	sanntis	2	7168	NRP	root:Host-associated:Human:Digestive system:Large intestine:Fecal	ERZ1031969_FASTA	mgnify	ERZ1031969.827-NODE-827-length-7169-cov-4.334270
1709651	ERZ1031969_FASTA_CLST_22	1	sanntis	62642	71208	NRP	root:Host-associated:Human:Digestive system:Large intestine:Fecal	ERZ1031969_FASTA	mgnify	ERZ1031969.22-NODE-22-length-71612-cov-13.990888
1709652	ERZ1031969_FASTA_CLST_23	0	sanntis	62671	67282	NRP	root:Host-associated:Human:Digestive system:Large intestine:Fecal	ERZ1031969_FASTA	mgnify	ERZ1031969.16-NODE-16-length-79579-cov-15.160618
1709654	ERZ1031969_FASTA_CLST_25	10	sanntis	3	10428	NRP	root:Host-associated:Human:Digestive system:Large intestine:Fecal	ERZ1031969_FASTA	mgnify	ERZ1031969.388-NODE-388-length-12022-cov-4.985042
1709655	ERZ1031969_FASTA_CLST_26	10	sanntis	2	5422	Saccharide	root:Host-associated:Human:Digestive system:Large intestine:Fecal	ERZ1031969_FASTA	mgnify	ERZ1031969.675-NODE-675-length-8115-cov-6.454963
1709656	ERZ1031969_FASTA_CLST_27	0	sanntis	4091	7987	Other	root:Host-associated:Human:Digestive system:Large intestine:Fecal	ERZ1031969_FASTA	mgnify	ERZ1031969.576-NODE-576-length-9047-cov-4.316837
1709657	ERZ1031969_FASTA_CLST_28	10	sanntis	2	8725	RiPP	root:Host-associated:Human:Digestive system:Large intestine:Fecal	ERZ1031969_FASTA	mgnify	ERZ1031969.524-NODE-524-length-9650-cov-16.275977
1709658	ERZ1031969_FASTA_CLST_29	0	sanntis	2927	9308	Polyketide	root:Host-associated:Human:Digestive system:Large intestine:Fecal	ERZ1031969_FASTA	mgnify	ERZ1031969.185-NODE-185-length-19119-cov-14.217583
1709661	ERZ1031969_FASTA_CLST_32	11	sanntis	3	6074	Other	root:Host-associated:Human:Digestive system:Large intestine:Fecal	ERZ1031969_FASTA	mgnify	ERZ1031969.1030-NODE-1030-length-6198-cov-6.702588
1709663	ERZ1031969_FASTA_CLST_34	11	sanntis	14	3668	Polyketide	root:Host-associated:Human:Digestive system:Large intestine:Fecal	ERZ1031969_FASTA	mgnify	ERZ1031969.2150-NODE-2150-length-3668-cov-3.223637
1709665	ERZ1031969_FASTA_CLST_36	11	sanntis	136	8441	Saccharide	root:Host-associated:Human:Digestive system:Large intestine:Fecal	ERZ1031969_FASTA	mgnify	ERZ1031969.629-NODE-629-length-8482-cov-4.576836
1709668	ERZ1031969_FASTA_CLST_39	1	sanntis	5389	7383	Polyketide	root:Host-associated:Human:Digestive system:Large intestine:Fecal	ERZ1031969_FASTA	mgnify	ERZ1031969.768-NODE-768-length-7526-cov-3.403962
1709670	ERZ1031969_FASTA_CLST_41	11	sanntis	191	4403	RiPP	root:Host-associated:Human:Digestive system:Large intestine:Fecal	ERZ1031969_FASTA	mgnify	ERZ1031969.1622-NODE-1622-length-4404-cov-11.453668
1709672	ERZ1031969_FASTA_CLST_43	10	sanntis	203	6342	Other	root:Host-associated:Human:Digestive system:Large intestine:Fecal	ERZ1031969_FASTA	mgnify	ERZ1031969.933-NODE-933-length-6569-cov-5.689592
1709674	ERZ1031969_FASTA_CLST_45	1	sanntis	37793	50226	NRP	root:Host-associated:Human:Digestive system:Large intestine:Fecal	ERZ1031969_FASTA	mgnify	ERZ1031969.41-NODE-41-length-50628-cov-13.203290
1709676	ERZ1031969_FASTA_CLST_47	0	sanntis	19632	32029	Saccharide	root:Host-associated:Human:Digestive system:Large intestine:Fecal	ERZ1031969_FASTA	mgnify	ERZ1031969.12-NODE-12-length-86334-cov-17.043035
1709677	ERZ1031969_FASTA_CLST_48	11	sanntis	228	3158	RiPP	root:Host-associated:Human:Digestive system:Large intestine:Fecal	ERZ1031969_FASTA	mgnify	ERZ1031969.2661-NODE-2661-length-3158-cov-3.385756
1709678	ERZ1031969_FASTA_CLST_49	11	sanntis	2	3537	NRP	root:Host-associated:Human:Digestive system:Large intestine:Fecal	ERZ1031969_FASTA	mgnify	ERZ1031969.2258-NODE-2258-length-3537-cov-3.645606
1709679	ERZ1031977_FASTA_CLST_0	11	sanntis	1	5823	Saccharide	root:Host-associated:Human:Skin	ERZ1031977_FASTA	mgnify	ERZ1031977.152-NODE-152-length-5823-cov-11.161061
1709680	ERZ1031977_FASTA_CLST_1	11	sanntis	1	2911	Polyketide	root:Host-associated:Human:Skin	ERZ1031977_FASTA	mgnify	ERZ1031977.967-NODE-967-length-3002-cov-7.703767
1709681	ERZ1031977_FASTA_CLST_2	10	sanntis	1	6476	Saccharide	root:Host-associated:Human:Skin	ERZ1031977_FASTA	mgnify	ERZ1031977.86-NODE-86-length-6939-cov-8.806798
1709682	ERZ1031977_FASTA_CLST_3	10	sanntis	1	4370	Terpene	root:Host-associated:Human:Skin	ERZ1031977_FASTA	mgnify	ERZ1031977.318-NODE-318-length-4588-cov-6.437017
1709684	ERZ1031977_FASTA_CLST_5	11	sanntis	142	3147	Polyketide	root:Host-associated:Human:Skin	ERZ1031977_FASTA	mgnify	ERZ1031977.882-NODE-882-length-3147-cov-8.646831
1709685	ERZ1031977_FASTA_CLST_6	11	sanntis	1	3045	Terpene	root:Host-associated:Human:Skin	ERZ1031977_FASTA	mgnify	ERZ1031977.939-NODE-939-length-3046-cov-7.545637
1709686	ERZ1031977_FASTA_CLST_7	10	sanntis	3	3488	Polyketide	root:Host-associated:Human:Skin	ERZ1031977_FASTA	mgnify	ERZ1031977.422-NODE-422-length-4170-cov-7.661482
1709687	ERZ1031977_FASTA_CLST_8	11	sanntis	1	3009	Polyketide	root:Host-associated:Human:Skin	ERZ1031977_FASTA	mgnify	ERZ1031977.889-NODE-889-length-3133-cov-5.332684
1709689	ERZ14865206_FASTA_CLST_1	10	sanntis	2	54351	Saccharide	root:Host-associated:Mammals:Gastrointestinal tract:Intestine:Fecal	ERZ14865206_FASTA	mgnify	ERZ14865206.567-NODE-567-length-65114-cov-11.456432
1709690	ERZ14865206_FASTA_CLST_2	11	sanntis	154	4720	RiPP	root:Host-associated:Mammals:Gastrointestinal tract:Intestine:Fecal	ERZ14865206_FASTA	mgnify	ERZ14865206.15950-NODE-15950-length-4721-cov-20.850622
1709691	ERZ14865206_FASTA_CLST_3	11	sanntis	311	11723	RiPP	root:Host-associated:Mammals:Gastrointestinal tract:Intestine:Fecal	ERZ14865206_FASTA	mgnify	ERZ14865206.4987-NODE-4987-length-12527-cov-36.680965
1709692	ERZ14865206_FASTA_CLST_4	0	sanntis	27163	32322	RiPP	root:Host-associated:Mammals:Gastrointestinal tract:Intestine:Fecal	ERZ14865206_FASTA	mgnify	ERZ14865206.719-NODE-719-length-57301-cov-13.570101
1709696	ERZ14865206_FASTA_CLST_8	0	sanntis	6156	7324	RiPP	root:Host-associated:Mammals:Gastrointestinal tract:Intestine:Fecal	ERZ14865206_FASTA	mgnify	ERZ14865206.2598-NODE-2598-length-22377-cov-5.998253
1709697	ERZ14865206_FASTA_CLST_9	0	sanntis	9345	29777	Other	root:Host-associated:Mammals:Gastrointestinal tract:Intestine:Fecal	ERZ14865206_FASTA	mgnify	ERZ14865206.1236-NODE-1236-length-40335-cov-27.227731
1709698	ERZ14865206_FASTA_CLST_10	0	sanntis	8169	14104	NRP	root:Host-associated:Mammals:Gastrointestinal tract:Intestine:Fecal	ERZ14865206_FASTA	mgnify	ERZ14865206.4093-NODE-4093-length-14954-cov-8.732398
1709699	ERZ14865206_FASTA_CLST_11	0	sanntis	16343	25828	Saccharide	root:Host-associated:Mammals:Gastrointestinal tract:Intestine:Fecal	ERZ14865206_FASTA	mgnify	ERZ14865206.968-NODE-968-length-47700-cov-9.744821
1709700	ERZ14865206_FASTA_CLST_12	10	sanntis	416	10454	NRP	root:Host-associated:Mammals:Gastrointestinal tract:Intestine:Fecal	ERZ14865206_FASTA	mgnify	ERZ14865206.3563-NODE-3563-length-16977-cov-9.146968
1709701	ERZ14865206_FASTA_CLST_13	11	sanntis	1	3105	NRP	root:Host-associated:Mammals:Gastrointestinal tract:Intestine:Fecal	ERZ14865206_FASTA	mgnify	ERZ14865206.25372-NODE-25372-length-3281-cov-4.511159
1709702	ERZ14865206_FASTA_CLST_14	0	sanntis	42980	59635	Saccharide	root:Host-associated:Mammals:Gastrointestinal tract:Intestine:Fecal	ERZ14865206_FASTA	mgnify	ERZ14865206.175-NODE-175-length-110672-cov-120.282940
1709704	ERZ14865206_FASTA_CLST_16	10	sanntis	3	9240	RiPP	root:Host-associated:Mammals:Gastrointestinal tract:Intestine:Fecal	ERZ14865206_FASTA	mgnify	ERZ14865206.6600-NODE-6600-length-9780-cov-77.279794
1709708	ERZ14865206_FASTA_CLST_20	0	sanntis	3628	18120	RiPP	root:Host-associated:Mammals:Gastrointestinal tract:Intestine:Fecal	ERZ14865206_FASTA	mgnify	ERZ14865206.2236-NODE-2236-length-25555-cov-17.664941
1709710	ERZ14865206_FASTA_CLST_22	11	sanntis	3	9076	NRP|Saccharide	root:Host-associated:Mammals:Gastrointestinal tract:Intestine:Fecal	ERZ14865206_FASTA	mgnify	ERZ14865206.7188-NODE-7188-length-9077-cov-6.208047
1709712	ERZ14865206_FASTA_CLST_24	11	sanntis	44	4426	RiPP	root:Host-associated:Mammals:Gastrointestinal tract:Intestine:Fecal	ERZ14865206_FASTA	mgnify	ERZ14865206.17240-NODE-17240-length-4428-cov-12.247427
1709713	ERZ14865206_FASTA_CLST_25	10	sanntis	185	26509	NRP	root:Host-associated:Mammals:Gastrointestinal tract:Intestine:Fecal	ERZ14865206_FASTA	mgnify	ERZ14865206.895-NODE-895-length-50098-cov-44.157864
1709716	ERZ14865206_FASTA_CLST_28	0	sanntis	57317	79508	Saccharide	root:Host-associated:Mammals:Gastrointestinal tract:Intestine:Fecal	ERZ14865206_FASTA	mgnify	ERZ14865206.313-NODE-313-length-86219-cov-20.238638
1709717	ERZ14865206_FASTA_CLST_29	11	sanntis	1	5260	Polyketide	root:Host-associated:Mammals:Gastrointestinal tract:Intestine:Fecal	ERZ14865206_FASTA	mgnify	ERZ14865206.13904-NODE-13904-length-5260-cov-4.976369
1709719	ERZ14865206_FASTA_CLST_31	11	sanntis	1	4242	Saccharide	root:Host-associated:Mammals:Gastrointestinal tract:Intestine:Fecal	ERZ14865206_FASTA	mgnify	ERZ14865206.18177-NODE-18177-length-4244-cov-6.253044
1709721	ERZ14865206_FASTA_CLST_33	10	sanntis	2	11218	Saccharide	root:Host-associated:Mammals:Gastrointestinal tract:Intestine:Fecal	ERZ14865206_FASTA	mgnify	ERZ14865206.3109-NODE-3109-length-19189-cov-6.906658
1709723	ERZ14865206_FASTA_CLST_35	1	sanntis	14841	32905	Saccharide	root:Host-associated:Mammals:Gastrointestinal tract:Intestine:Fecal	ERZ14865206_FASTA	mgnify	ERZ14865206.1606-NODE-1606-length-33033-cov-137.165383
1709724	ERZ14865206_FASTA_CLST_36	0	sanntis	11399	119518	Other	root:Host-associated:Mammals:Gastrointestinal tract:Intestine:Fecal	ERZ14865206_FASTA	mgnify	ERZ14865206.109-NODE-109-length-134347-cov-9.557889
1709727	ERZ14865206_FASTA_CLST_39	10	sanntis	343	11902	Saccharide	root:Host-associated:Mammals:Gastrointestinal tract:Intestine:Fecal	ERZ14865206_FASTA	mgnify	ERZ14865206.2333-NODE-2333-length-24637-cov-38.959320
1709729	ERZ14865206_FASTA_CLST_41	1	sanntis	46378	60177	Saccharide	root:Host-associated:Mammals:Gastrointestinal tract:Intestine:Fecal	ERZ14865206_FASTA	mgnify	ERZ14865206.659-NODE-659-length-60235-cov-24.939980
1709730	ERZ14865206_FASTA_CLST_42	11	sanntis	1	4462	NRP	root:Host-associated:Mammals:Gastrointestinal tract:Intestine:Fecal	ERZ14865206_FASTA	mgnify	ERZ14865206.17026-NODE-17026-length-4474-cov-6.520480
1709731	ERZ14865206_FASTA_CLST_43	11	sanntis	1	15163	Saccharide	root:Host-associated:Mammals:Gastrointestinal tract:Intestine:Fecal	ERZ14865206_FASTA	mgnify	ERZ14865206.4037-NODE-4037-length-15163-cov-5.370400
1709734	ERZ14865206_FASTA_CLST_46	0	sanntis	23953	39524	Other	root:Host-associated:Mammals:Gastrointestinal tract:Intestine:Fecal	ERZ14865206_FASTA	mgnify	ERZ14865206.896-NODE-896-length-50063-cov-10.119381
1709735	ERZ14865206_FASTA_CLST_47	0	sanntis	10347	17309	NRP	root:Host-associated:Mammals:Gastrointestinal tract:Intestine:Fecal	ERZ14865206_FASTA	mgnify	ERZ14865206.2636-NODE-2636-length-22104-cov-6.850469
1709736	ERZ14865206_FASTA_CLST_48	0	sanntis	40934	48351	NRP	root:Host-associated:Mammals:Gastrointestinal tract:Intestine:Fecal	ERZ14865206_FASTA	mgnify	ERZ14865206.440-NODE-440-length-73865-cov-9.101382
1709738	ERZ14865206_FASTA_CLST_50	0	sanntis	77726	89440	NRP	root:Host-associated:Mammals:Gastrointestinal tract:Intestine:Fecal	ERZ14865206_FASTA	mgnify	ERZ14865206.283-NODE-283-length-90596-cov-21.551297
1709741	ERZ14865206_FASTA_CLST_53	10	sanntis	140	10350	NRP	root:Host-associated:Mammals:Gastrointestinal tract:Intestine:Fecal	ERZ14865206_FASTA	mgnify	ERZ14865206.3946-NODE-3946-length-15447-cov-7.729080
1709742	ERZ14865206_FASTA_CLST_54	0	sanntis	4610	9028	RiPP	root:Host-associated:Mammals:Gastrointestinal tract:Intestine:Fecal	ERZ14865206_FASTA	mgnify	ERZ14865206.4923-NODE-4923-length-12676-cov-4.930750
1709743	ERZ14865206_FASTA_CLST_55	11	sanntis	2	8589	Saccharide	root:Host-associated:Mammals:Gastrointestinal tract:Intestine:Fecal	ERZ14865206_FASTA	mgnify	ERZ14865206.7660-NODE-7660-length-8589-cov-6.639091
1709745	ERZ14865206_FASTA_CLST_57	11	sanntis	2	12603	RiPP	root:Host-associated:Mammals:Gastrointestinal tract:Intestine:Fecal	ERZ14865206_FASTA	mgnify	ERZ14865206.4949-NODE-4949-length-12604-cov-5.055702
1709746	ERZ14865206_FASTA_CLST_58	10	sanntis	51	20650	Saccharide	root:Host-associated:Mammals:Gastrointestinal tract:Intestine:Fecal	ERZ14865206_FASTA	mgnify	ERZ14865206.1199-NODE-1199-length-41095-cov-25.861428
1709748	ERZ14865206_FASTA_CLST_60	0	sanntis	9199	10960	RiPP	root:Host-associated:Mammals:Gastrointestinal tract:Intestine:Fecal	ERZ14865206_FASTA	mgnify	ERZ14865206.4870-NODE-4870-length-12812-cov-8.337305
1709750	ERZ14865206_FASTA_CLST_62	0	sanntis	10562	15472	Other	root:Host-associated:Mammals:Gastrointestinal tract:Intestine:Fecal	ERZ14865206_FASTA	mgnify	ERZ14865206.1249-NODE-1249-length-40200-cov-47.941412
1709751	ERZ14865206_FASTA_CLST_63	10	sanntis	3	10110	Saccharide	root:Host-associated:Mammals:Gastrointestinal tract:Intestine:Fecal	ERZ14865206_FASTA	mgnify	ERZ14865206.6185-NODE-6185-length-10360-cov-4.815526
1709752	ERZ14865206_FASTA_CLST_64	0	sanntis	5364	31847	Saccharide	root:Host-associated:Mammals:Gastrointestinal tract:Intestine:Fecal	ERZ14865206_FASTA	mgnify	ERZ14865206.228-NODE-228-length-100821-cov-11.812685
1709753	ERZ14865206_FASTA_CLST_65	0	sanntis	53218	61476	NRP	root:Host-associated:Mammals:Gastrointestinal tract:Intestine:Fecal	ERZ14865206_FASTA	mgnify	ERZ14865206.228-NODE-228-length-100821-cov-11.812685
1709754	ERZ14865206_FASTA_CLST_66	1	sanntis	5597	8865	Other	root:Host-associated:Mammals:Gastrointestinal tract:Intestine:Fecal	ERZ14865206_FASTA	mgnify	ERZ14865206.7394-NODE-7394-length-8865-cov-10.071283
1709755	ERZ14865206_FASTA_CLST_67	11	sanntis	2	3245	RiPP	root:Host-associated:Mammals:Gastrointestinal tract:Intestine:Fecal	ERZ14865206_FASTA	mgnify	ERZ14865206.25731-NODE-25731-length-3247-cov-5.681078
1709758	ERZ14865206_FASTA_CLST_70	11	sanntis	1	15258	Saccharide	root:Host-associated:Mammals:Gastrointestinal tract:Intestine:Fecal	ERZ14865206_FASTA	mgnify	ERZ14865206.3942-NODE-3942-length-15462-cov-6.123126
1709761	ERZ14865206_FASTA_CLST_73	0	sanntis	14673	32663	RiPP	root:Host-associated:Mammals:Gastrointestinal tract:Intestine:Fecal	ERZ14865206_FASTA	mgnify	ERZ14865206.1580-NODE-1580-length-33407-cov-18.193931
1709763	ERZ14865206_FASTA_CLST_75	10	sanntis	267	4026	Polyketide	root:Host-associated:Mammals:Gastrointestinal tract:Intestine:Fecal	ERZ14865206_FASTA	mgnify	ERZ14865206.2365-NODE-2365-length-24412-cov-17.494806
1709764	ERZ14865206_FASTA_CLST_76	0	sanntis	18795	38691	Saccharide	root:Host-associated:Mammals:Gastrointestinal tract:Intestine:Fecal	ERZ14865206_FASTA	mgnify	ERZ14865206.1098-NODE-1098-length-43773-cov-31.321195
1709766	ERZ14865206_FASTA_CLST_78	0	sanntis	10441	24844	Other	root:Host-associated:Mammals:Gastrointestinal tract:Intestine:Fecal	ERZ14865206_FASTA	mgnify	ERZ14865206.1820-NODE-1820-length-30030-cov-50.716497
1709767	ERZ14865206_FASTA_CLST_79	11	sanntis	222	3701	RiPP	root:Host-associated:Mammals:Gastrointestinal tract:Intestine:Fecal	ERZ14865206_FASTA	mgnify	ERZ14865206.21604-NODE-21604-length-3703-cov-4.008498
1709769	ERZ14865206_FASTA_CLST_81	11	sanntis	2	10499	Other	root:Host-associated:Mammals:Gastrointestinal tract:Intestine:Fecal	ERZ14865206_FASTA	mgnify	ERZ14865206.5864-NODE-5864-length-10862-cov-6.669936
1709771	ERZ14865206_FASTA_CLST_83	11	sanntis	770	28935	Saccharide	root:Host-associated:Mammals:Gastrointestinal tract:Intestine:Fecal	ERZ14865206_FASTA	mgnify	ERZ14865206.1910-NODE-1910-length-28991-cov-18.613319
1709772	ERZ14865206_FASTA_CLST_84	10	sanntis	2	3440	RiPP	root:Host-associated:Mammals:Gastrointestinal tract:Intestine:Fecal	ERZ14865206_FASTA	mgnify	ERZ14865206.20092-NODE-20092-length-3919-cov-5.449793
1709773	ERZ14865206_FASTA_CLST_85	1	sanntis	7337	24470	Other	root:Host-associated:Mammals:Gastrointestinal tract:Intestine:Fecal	ERZ14865206_FASTA	mgnify	ERZ14865206.2355-NODE-2355-length-24470-cov-8.252673
1709774	ERZ14865206_FASTA_CLST_86	10	sanntis	2	11931	Saccharide	root:Host-associated:Mammals:Gastrointestinal tract:Intestine:Fecal	ERZ14865206_FASTA	mgnify	ERZ14865206.1993-NODE-1993-length-28088-cov-8.964292
1709776	ERZ14865206_FASTA_CLST_88	1	sanntis	3684	14274	Saccharide	root:Host-associated:Mammals:Gastrointestinal tract:Intestine:Fecal	ERZ14865206_FASTA	mgnify	ERZ14865206.4301-NODE-4301-length-14274-cov-6.320979
1709778	ERZ14865206_FASTA_CLST_90	11	sanntis	3	3439	NRP|Saccharide	root:Host-associated:Mammals:Gastrointestinal tract:Intestine:Fecal	ERZ14865206_FASTA	mgnify	ERZ14865206.23831-NODE-23831-length-3439-cov-5.322104
1709779	ERZ14865206_FASTA_CLST_91	0	sanntis	16010	42787	Saccharide	root:Host-associated:Mammals:Gastrointestinal tract:Intestine:Fecal	ERZ14865206_FASTA	mgnify	ERZ14865206.206-NODE-206-length-103829-cov-32.863868
1709780	ERZ14865206_FASTA_CLST_92	0	sanntis	75867	103291	Saccharide	root:Host-associated:Mammals:Gastrointestinal tract:Intestine:Fecal	ERZ14865206_FASTA	mgnify	ERZ14865206.206-NODE-206-length-103829-cov-32.863868
1709781	ERZ14865206_FASTA_CLST_93	11	sanntis	3	3060	NRP	root:Host-associated:Mammals:Gastrointestinal tract:Intestine:Fecal	ERZ14865206_FASTA	mgnify	ERZ14865206.27805-NODE-27805-length-3060-cov-3.380699
1709783	ERZ14865206_FASTA_CLST_95	0	sanntis	55072	100642	Saccharide	root:Host-associated:Mammals:Gastrointestinal tract:Intestine:Fecal	ERZ14865206_FASTA	mgnify	ERZ14865206.103-NODE-103-length-137338-cov-38.292046
1709784	ERZ14865206_FASTA_CLST_96	10	sanntis	722	43249	Other	root:Host-associated:Mammals:Gastrointestinal tract:Intestine:Fecal	ERZ14865206_FASTA	mgnify	ERZ14865206.1103-NODE-1103-length-43475-cov-40.902188
1709785	ERZ14865206_FASTA_CLST_97	0	sanntis	261883	272776	Saccharide	root:Host-associated:Mammals:Gastrointestinal tract:Intestine:Fecal	ERZ14865206_FASTA	mgnify	ERZ14865206.5-NODE-5-length-375330-cov-113.092442
1709786	ERZ14865206_FASTA_CLST_98	10	sanntis	131	2870	NRP|Saccharide	root:Host-associated:Mammals:Gastrointestinal tract:Intestine:Fecal	ERZ14865206_FASTA	mgnify	ERZ14865206.3949-NODE-3949-length-15438-cov-5.253527
1709787	ERZ14865206_FASTA_CLST_99	10	sanntis	42	10531	Polyketide	root:Host-associated:Mammals:Gastrointestinal tract:Intestine:Fecal	ERZ14865206_FASTA	mgnify	ERZ14865206.4016-NODE-4016-length-15211-cov-135.432238
1709788	ERZ14865206_FASTA_CLST_100	11	sanntis	3	4150	NRP	root:Host-associated:Mammals:Gastrointestinal tract:Intestine:Fecal	ERZ14865206_FASTA	mgnify	ERZ14865206.18707-NODE-18707-length-4150-cov-3.509402
1709790	ERZ14865206_FASTA_CLST_102	11	sanntis	1	4084	RiPP	root:Host-associated:Mammals:Gastrointestinal tract:Intestine:Fecal	ERZ14865206_FASTA	mgnify	ERZ14865206.19081-NODE-19081-length-4086-cov-4.544282
1709791	ERZ14865206_FASTA_CLST_103	0	sanntis	63664	81844	Polyketide	root:Host-associated:Mammals:Gastrointestinal tract:Intestine:Fecal	ERZ14865206_FASTA	mgnify	ERZ14865206.306-NODE-306-length-87046-cov-61.842742
1709794	ERZ14865206_FASTA_CLST_106	0	sanntis	102758	105972	RiPP	root:Host-associated:Mammals:Gastrointestinal tract:Intestine:Fecal	ERZ14865206_FASTA	mgnify	ERZ14865206.118-NODE-118-length-130894-cov-12.143344
1709796	ERZ14865206_FASTA_CLST_108	10	sanntis	1	4288	NRP	root:Host-associated:Mammals:Gastrointestinal tract:Intestine:Fecal	ERZ14865206_FASTA	mgnify	ERZ14865206.14780-NODE-14780-length-5012-cov-5.104297
1709800	ERZ14865206_FASTA_CLST_112	1	sanntis	35808	46216	Other	root:Host-associated:Mammals:Gastrointestinal tract:Intestine:Fecal	ERZ14865206_FASTA	mgnify	ERZ14865206.1008-NODE-1008-length-46254-cov-74.169441
1709801	ERZ14865206_FASTA_CLST_113	10	sanntis	165	14177	Saccharide	root:Host-associated:Mammals:Gastrointestinal tract:Intestine:Fecal	ERZ14865206_FASTA	mgnify	ERZ14865206.1778-NODE-1778-length-30472-cov-8.237992
1709803	ERZ14865206_FASTA_CLST_115	10	sanntis	3	10259	Other	root:Host-associated:Mammals:Gastrointestinal tract:Intestine:Fecal	ERZ14865206_FASTA	mgnify	ERZ14865206.5511-NODE-5511-length-11475-cov-8.900525
1709804	ERZ14865206_FASTA_CLST_116	0	sanntis	11378	12613	RiPP	root:Host-associated:Mammals:Gastrointestinal tract:Intestine:Fecal	ERZ14865206_FASTA	mgnify	ERZ14865206.4782-NODE-4782-length-13013-cov-40.188841
1709805	ERZ14865206_FASTA_CLST_117	1	sanntis	146132	162165	Saccharide	root:Host-associated:Mammals:Gastrointestinal tract:Intestine:Fecal	ERZ14865206_FASTA	mgnify	ERZ14865206.54-NODE-54-length-162167-cov-109.466807
1709808	ERZ14865206_FASTA_CLST_120	10	sanntis	2	22835	Saccharide	root:Host-associated:Mammals:Gastrointestinal tract:Intestine:Fecal	ERZ14865206_FASTA	mgnify	ERZ14865206.2469-NODE-2469-length-23519-cov-10.355268
1709809	ERZ14865206_FASTA_CLST_121	11	sanntis	2	6676	Saccharide	root:Host-associated:Mammals:Gastrointestinal tract:Intestine:Fecal	ERZ14865206_FASTA	mgnify	ERZ14865206.10329-NODE-10329-length-6678-cov-4.957421
1709810	ERZ14865206_FASTA_CLST_122	1	sanntis	11717	59425	Other	root:Host-associated:Mammals:Gastrointestinal tract:Intestine:Fecal	ERZ14865206_FASTA	mgnify	ERZ14865206.676-NODE-676-length-59576-cov-44.759530
1709812	ERZ14865206_FASTA_CLST_124	11	sanntis	18	8844	Polyketide	root:Host-associated:Mammals:Gastrointestinal tract:Intestine:Fecal	ERZ14865206_FASTA	mgnify	ERZ14865206.7414-NODE-7414-length-8845-cov-5.831627
1709814	ERZ14865206_FASTA_CLST_126	0	sanntis	6410	15738	Saccharide	root:Host-associated:Mammals:Gastrointestinal tract:Intestine:Fecal	ERZ14865206_FASTA	mgnify	ERZ14865206.1281-NODE-1281-length-39375-cov-22.276857
1709815	ERZ14865206_FASTA_CLST_127	0	sanntis	38911	51727	RiPP	root:Host-associated:Mammals:Gastrointestinal tract:Intestine:Fecal	ERZ14865206_FASTA	mgnify	ERZ14865206.840-NODE-840-length-51967-cov-10.791204
1709818	ERZ14865206_FASTA_CLST_130	11	sanntis	2	5975	Saccharide	root:Host-associated:Mammals:Gastrointestinal tract:Intestine:Fecal	ERZ14865206_FASTA	mgnify	ERZ14865206.11851-NODE-11851-length-5977-cov-6.095576
1709819	ERZ14865206_FASTA_CLST_131	11	sanntis	3	22276	Saccharide	root:Host-associated:Mammals:Gastrointestinal tract:Intestine:Fecal	ERZ14865206_FASTA	mgnify	ERZ14865206.2614-NODE-2614-length-22277-cov-7.780128
1709820	ERZ14865206_FASTA_CLST_132	11	sanntis	3	62691	Saccharide	root:Host-associated:Mammals:Gastrointestinal tract:Intestine:Fecal	ERZ14865206_FASTA	mgnify	ERZ14865206.615-NODE-615-length-62779-cov-10.949892
1709822	ERZ14865206_FASTA_CLST_134	0	sanntis	15188	27780	NRP	root:Host-associated:Mammals:Gastrointestinal tract:Intestine:Fecal	ERZ14865206_FASTA	mgnify	ERZ14865206.598-NODE-598-length-63463-cov-9.955905
1709824	ERZ14865206_FASTA_CLST_136	0	sanntis	34550	40419	RiPP	root:Host-associated:Mammals:Gastrointestinal tract:Intestine:Fecal	ERZ14865206_FASTA	mgnify	ERZ14865206.951-NODE-951-length-48089-cov-45.595391
1709825	ERZ14865206_FASTA_CLST_137	0	sanntis	3583	8753	Saccharide	root:Host-associated:Mammals:Gastrointestinal tract:Intestine:Fecal	ERZ14865206_FASTA	mgnify	ERZ14865206.468-NODE-468-length-71866-cov-12.810516
1709827	ERZ14865206_FASTA_CLST_139	0	sanntis	45523	67569	Other	root:Host-associated:Mammals:Gastrointestinal tract:Intestine:Fecal	ERZ14865206_FASTA	mgnify	ERZ14865206.290-NODE-290-length-89500-cov-56.423187
1709828	ERZ14865206_FASTA_CLST_140	0	sanntis	8088	12613	RiPP	root:Host-associated:Mammals:Gastrointestinal tract:Intestine:Fecal	ERZ14865206_FASTA	mgnify	ERZ14865206.2745-NODE-2745-length-21391-cov-8.282808
1709829	ERZ14865206_FASTA_CLST_141	10	sanntis	1	7369	Saccharide	root:Host-associated:Mammals:Gastrointestinal tract:Intestine:Fecal	ERZ14865206_FASTA	mgnify	ERZ14865206.6844-NODE-6844-length-9460-cov-5.081765
1709831	ERZ14865206_FASTA_CLST_143	0	sanntis	8579	19701	Saccharide	root:Host-associated:Mammals:Gastrointestinal tract:Intestine:Fecal	ERZ14865206_FASTA	mgnify	ERZ14865206.1555-NODE-1555-length-33865-cov-19.876841
1709832	ERZ14865206_FASTA_CLST_144	11	sanntis	575	3079	NRP	root:Host-associated:Mammals:Gastrointestinal tract:Intestine:Fecal	ERZ14865206_FASTA	mgnify	ERZ14865206.27549-NODE-27549-length-3080-cov-20.906446
1709833	ERZ14865206_FASTA_CLST_145	10	sanntis	311	5187	NRP	root:Host-associated:Mammals:Gastrointestinal tract:Intestine:Fecal	ERZ14865206_FASTA	mgnify	ERZ14865206.7844-NODE-7844-length-8431-cov-7.004656
1709836	ERZ14865206_FASTA_CLST_148	10	sanntis	2	3387	RiPP	root:Host-associated:Mammals:Gastrointestinal tract:Intestine:Fecal	ERZ14865206_FASTA	mgnify	ERZ14865206.22471-NODE-22471-length-3592-cov-4.472152
1709839	ERZ14865206_FASTA_CLST_151	10	sanntis	24	12609	NRP|Saccharide	root:Host-associated:Mammals:Gastrointestinal tract:Intestine:Fecal	ERZ14865206_FASTA	mgnify	ERZ14865206.3918-NODE-3918-length-15543-cov-53.530023
1709840	ERZ14865206_FASTA_CLST_152	10	sanntis	181	25406	Saccharide	root:Host-associated:Mammals:Gastrointestinal tract:Intestine:Fecal	ERZ14865206_FASTA	mgnify	ERZ14865206.594-NODE-594-length-63595-cov-49.084230
1709842	ERZ14865206_FASTA_CLST_154	10	sanntis	2	17949	Saccharide	root:Host-associated:Mammals:Gastrointestinal tract:Intestine:Fecal	ERZ14865206_FASTA	mgnify	ERZ14865206.3273-NODE-3273-length-18330-cov-10.084542
1709843	ERZ14865206_FASTA_CLST_155	11	sanntis	2	9726	Saccharide	root:Host-associated:Mammals:Gastrointestinal tract:Intestine:Fecal	ERZ14865206_FASTA	mgnify	ERZ14865206.6613-NODE-6613-length-9767-cov-5.539127
1709844	ERZ14865206_FASTA_CLST_156	10	sanntis	2	38386	Other	root:Host-associated:Mammals:Gastrointestinal tract:Intestine:Fecal	ERZ14865206_FASTA	mgnify	ERZ14865206.436-NODE-436-length-74071-cov-10.045895
1709845	ERZ14865206_FASTA_CLST_157	10	sanntis	130	60707	Saccharide	root:Host-associated:Mammals:Gastrointestinal tract:Intestine:Fecal	ERZ14865206_FASTA	mgnify	ERZ14865206.557-NODE-557-length-65830-cov-30.289563
1709847	ERZ14865206_FASTA_CLST_159	10	sanntis	371	13895	RiPP	root:Host-associated:Mammals:Gastrointestinal tract:Intestine:Fecal	ERZ14865206_FASTA	mgnify	ERZ14865206.2965-NODE-2965-length-20063-cov-57.433876
1709848	ERZ14865206_FASTA_CLST_160	0	sanntis	6003	10436	RiPP	root:Host-associated:Mammals:Gastrointestinal tract:Intestine:Fecal	ERZ14865206_FASTA	mgnify	ERZ14865206.4681-NODE-4681-length-13275-cov-39.099773
1709851	ERZ14865206_FASTA_CLST_163	11	sanntis	14	5787	RiPP	root:Host-associated:Mammals:Gastrointestinal tract:Intestine:Fecal	ERZ14865206_FASTA	mgnify	ERZ14865206.12338-NODE-12338-length-5788-cov-7.880865
1709853	ERZ14865206_FASTA_CLST_165	11	sanntis	3	10028	NRP	root:Host-associated:Mammals:Gastrointestinal tract:Intestine:Fecal	ERZ14865206_FASTA	mgnify	ERZ14865206.6397-NODE-6397-length-10056-cov-11.072193
1709856	ERZ14865206_FASTA_CLST_168	10	sanntis	3	5340	Saccharide	root:Host-associated:Mammals:Gastrointestinal tract:Intestine:Fecal	ERZ14865206_FASTA	mgnify	ERZ14865206.10263-NODE-10263-length-6709-cov-6.784340
1709857	ERZ14865206_FASTA_CLST_169	0	sanntis	11708	38379	Saccharide	root:Host-associated:Mammals:Gastrointestinal tract:Intestine:Fecal	ERZ14865206_FASTA	mgnify	ERZ14865206.235-NODE-235-length-99500-cov-23.544472
1709859	ERZ14865206_FASTA_CLST_171	10	sanntis	2	11476	Polyketide	root:Host-associated:Mammals:Gastrointestinal tract:Intestine:Fecal	ERZ14865206_FASTA	mgnify	ERZ14865206.4485-NODE-4485-length-13770-cov-8.064601
1709860	ERZ14865206_FASTA_CLST_172	0	sanntis	39548	95168	Saccharide	root:Host-associated:Mammals:Gastrointestinal tract:Intestine:Fecal	ERZ14865206_FASTA	mgnify	ERZ14865206.48-NODE-48-length-168470-cov-30.505092
1709861	ERZ14865206_FASTA_CLST_173	0	sanntis	22601	23550	Saccharide	root:Host-associated:Mammals:Gastrointestinal tract:Intestine:Fecal	ERZ14865206_FASTA	mgnify	ERZ14865206.1898-NODE-1898-length-29169-cov-21.824105
1709862	ERZ14865206_FASTA_CLST_174	10	sanntis	2	16448	Other	root:Host-associated:Mammals:Gastrointestinal tract:Intestine:Fecal	ERZ14865206_FASTA	mgnify	ERZ14865206.3484-NODE-3484-length-17283-cov-5.716914
1709863	ERZ14865206_FASTA_CLST_175	1	sanntis	10501	19524	Other	root:Host-associated:Mammals:Gastrointestinal tract:Intestine:Fecal	ERZ14865206_FASTA	mgnify	ERZ14865206.3016-NODE-3016-length-19701-cov-31.664156
1709866	ERZ14865206_FASTA_CLST_178	0	sanntis	96684	116589	Saccharide	root:Host-associated:Mammals:Gastrointestinal tract:Intestine:Fecal	ERZ14865206_FASTA	mgnify	ERZ14865206.26-NODE-26-length-215340-cov-66.677195
1709867	ERZ14865206_FASTA_CLST_179	0	sanntis	10940	33868	Other	root:Host-associated:Mammals:Gastrointestinal tract:Intestine:Fecal	ERZ14865206_FASTA	mgnify	ERZ14865206.1401-NODE-1401-length-36660-cov-11.707963
1709868	ERZ14865206_FASTA_CLST_180	10	sanntis	387	6106	RiPP	root:Host-associated:Mammals:Gastrointestinal tract:Intestine:Fecal	ERZ14865206_FASTA	mgnify	ERZ14865206.9390-NODE-9390-length-7216-cov-5.359726
1709869	ERZ14865206_FASTA_CLST_181	10	sanntis	2	22416	Saccharide	root:Host-associated:Mammals:Gastrointestinal tract:Intestine:Fecal	ERZ14865206_FASTA	mgnify	ERZ14865206.558-NODE-558-length-65793-cov-8.697633
1709870	ERZ14865206_FASTA_CLST_182	10	sanntis	2	13964	Saccharide	root:Host-associated:Mammals:Gastrointestinal tract:Intestine:Fecal	ERZ14865206_FASTA	mgnify	ERZ14865206.4367-NODE-4367-length-14088-cov-7.996294
1709871	ERZ14865206_FASTA_CLST_183	0	sanntis	18020	41629	Saccharide	root:Host-associated:Mammals:Gastrointestinal tract:Intestine:Fecal	ERZ14865206_FASTA	mgnify	ERZ14865206.640-NODE-640-length-61278-cov-19.272643
1709872	ERZ14865206_FASTA_CLST_184	1	sanntis	29558	36508	NRP	root:Host-associated:Mammals:Gastrointestinal tract:Intestine:Fecal	ERZ14865206_FASTA	mgnify	ERZ14865206.1404-NODE-1404-length-36639-cov-13.801771
1709874	ERZ14865206_FASTA_CLST_186	1	sanntis	10970	49046	Saccharide	root:Host-associated:Mammals:Gastrointestinal tract:Intestine:Fecal	ERZ14865206_FASTA	mgnify	ERZ14865206.917-NODE-917-length-49405-cov-35.304580
1709875	ERZ14865206_FASTA_CLST_187	10	sanntis	17	13208	Other	root:Host-associated:Mammals:Gastrointestinal tract:Intestine:Fecal	ERZ14865206_FASTA	mgnify	ERZ14865206.4611-NODE-4611-length-13451-cov-10.668483
1709877	ERZ14865206_FASTA_CLST_189	1	sanntis	11684	18772	Saccharide	root:Host-associated:Mammals:Gastrointestinal tract:Intestine:Fecal	ERZ14865206_FASTA	mgnify	ERZ14865206.3195-NODE-3195-length-18772-cov-14.008709
1709878	ERZ14865206_FASTA_CLST_190	10	sanntis	2	10730	Saccharide	root:Host-associated:Mammals:Gastrointestinal tract:Intestine:Fecal	ERZ14865206_FASTA	mgnify	ERZ14865206.5291-NODE-5291-length-11889-cov-6.767872
1709882	ERZ14865206_FASTA_CLST_194	0	sanntis	8138	11723	Polyketide	root:Host-associated:Mammals:Gastrointestinal tract:Intestine:Fecal	ERZ14865206_FASTA	mgnify	ERZ14865206.3341-NODE-3341-length-18046-cov-10.740926
1709885	ERZ14865206_FASTA_CLST_197	0	sanntis	3443	30088	Other	root:Host-associated:Mammals:Gastrointestinal tract:Intestine:Fecal	ERZ14865206_FASTA	mgnify	ERZ14865206.1756-NODE-1756-length-30763-cov-43.457731
1709886	ERZ14865206_FASTA_CLST_198	0	sanntis	4862	29241	NRP	root:Host-associated:Mammals:Gastrointestinal tract:Intestine:Fecal	ERZ14865206_FASTA	mgnify	ERZ14865206.1046-NODE-1046-length-45225-cov-12.843746
1709888	ERZ14865206_FASTA_CLST_200	0	sanntis	3272	30212	Other	root:Host-associated:Mammals:Gastrointestinal tract:Intestine:Fecal	ERZ14865206_FASTA	mgnify	ERZ14865206.1773-NODE-1773-length-30546-cov-43.661638
1709889	ERZ14865206_FASTA_CLST_201	10	sanntis	401	3225	RiPP	root:Host-associated:Mammals:Gastrointestinal tract:Intestine:Fecal	ERZ14865206_FASTA	mgnify	ERZ14865206.17888-NODE-17888-length-4300-cov-4.348410
1709890	ERZ14865206_FASTA_CLST_202	10	sanntis	111	3523	NRP|Saccharide	root:Host-associated:Mammals:Gastrointestinal tract:Intestine:Fecal	ERZ14865206_FASTA	mgnify	ERZ14865206.2581-NODE-2581-length-22459-cov-8.421934
1709893	ERZ14865206_FASTA_CLST_205	10	sanntis	3	14986	Other	root:Host-associated:Mammals:Gastrointestinal tract:Intestine:Fecal	ERZ14865206_FASTA	mgnify	ERZ14865206.4073-NODE-4073-length-15066-cov-12.093731
1709894	ERZ14865206_FASTA_CLST_206	0	sanntis	7784	32221	Saccharide	root:Host-associated:Mammals:Gastrointestinal tract:Intestine:Fecal	ERZ14865206_FASTA	mgnify	ERZ14865206.1214-NODE-1214-length-40831-cov-9.163160
1709895	ERZ14865206_FASTA_CLST_207	11	sanntis	2	4239	RiPP	root:Host-associated:Mammals:Gastrointestinal tract:Intestine:Fecal	ERZ14865206_FASTA	mgnify	ERZ14865206.17582-NODE-17582-length-4357-cov-4.732218
1709898	ERZ14865206_FASTA_CLST_210	0	sanntis	92090	110154	Saccharide	root:Host-associated:Mammals:Gastrointestinal tract:Intestine:Fecal	ERZ14865206_FASTA	mgnify	ERZ14865206.178-NODE-178-length-110284-cov-13.275653
1709899	ERZ14865206_FASTA_CLST_211	0	sanntis	44376	47290	RiPP	root:Host-associated:Mammals:Gastrointestinal tract:Intestine:Fecal	ERZ14865206_FASTA	mgnify	ERZ14865206.936-NODE-936-length-48822-cov-33.705744
1709900	ERZ14865206_FASTA_CLST_212	0	sanntis	13952	15716	NRP	root:Host-associated:Mammals:Gastrointestinal tract:Intestine:Fecal	ERZ14865206_FASTA	mgnify	ERZ14865206.1024-NODE-1024-length-45719-cov-30.895300
1709901	ERZ14865206_FASTA_CLST_213	10	sanntis	23	17430	Saccharide	root:Host-associated:Mammals:Gastrointestinal tract:Intestine:Fecal	ERZ14865206_FASTA	mgnify	ERZ14865206.1475-NODE-1475-length-35245-cov-24.493748
1709903	ERZ14865206_FASTA_CLST_215	0	sanntis	89932	102811	NRP|Saccharide	root:Host-associated:Mammals:Gastrointestinal tract:Intestine:Fecal	ERZ14865206_FASTA	mgnify	ERZ14865206.174-NODE-174-length-110945-cov-12.255830
1709905	ERZ14865206_FASTA_CLST_217	1	sanntis	93661	117691	Saccharide	root:Host-associated:Mammals:Gastrointestinal tract:Intestine:Fecal	ERZ14865206_FASTA	mgnify	ERZ14865206.152-NODE-152-length-117833-cov-15.693712
1709907	ERZ14865206_FASTA_CLST_219	0	sanntis	9767	13651	Other	root:Host-associated:Mammals:Gastrointestinal tract:Intestine:Fecal	ERZ14865206_FASTA	mgnify	ERZ14865206.4283-NODE-4283-length-14343-cov-4.589446
1709908	ERZ14865206_FASTA_CLST_220	0	sanntis	4880	8927	RiPP	root:Host-associated:Mammals:Gastrointestinal tract:Intestine:Fecal	ERZ14865206_FASTA	mgnify	ERZ14865206.5972-NODE-5972-length-10690-cov-10.124965
1709909	ERZ14865206_FASTA_CLST_221	11	sanntis	92	11850	Polyketide	root:Host-associated:Mammals:Gastrointestinal tract:Intestine:Fecal	ERZ14865206_FASTA	mgnify	ERZ14865206.5302-NODE-5302-length-11876-cov-7.876999
1709910	ERZ14865206_FASTA_CLST_222	11	sanntis	3	6806	Saccharide	root:Host-associated:Mammals:Gastrointestinal tract:Intestine:Fecal	ERZ14865206_FASTA	mgnify	ERZ14865206.10037-NODE-10037-length-6824-cov-7.921702
1709911	ERZ14865206_FASTA_CLST_223	0	sanntis	8273	15277	NRP	root:Host-associated:Mammals:Gastrointestinal tract:Intestine:Fecal	ERZ14865206_FASTA	mgnify	ERZ14865206.3928-NODE-3928-length-15513-cov-26.829344
1709913	ERZ14865206_FASTA_CLST_225	10	sanntis	55	16446	RiPP	root:Host-associated:Mammals:Gastrointestinal tract:Intestine:Fecal	ERZ14865206_FASTA	mgnify	ERZ14865206.2345-NODE-2345-length-24556-cov-18.307253
1709915	ERZ14865206_FASTA_CLST_227	11	sanntis	1	3605	Saccharide	root:Host-associated:Mammals:Gastrointestinal tract:Intestine:Fecal	ERZ14865206_FASTA	mgnify	ERZ14865206.22372-NODE-22372-length-3605-cov-4.732676
1709916	ERZ14865206_FASTA_CLST_228	10	sanntis	3	12156	RiPP	root:Host-associated:Mammals:Gastrointestinal tract:Intestine:Fecal	ERZ14865206_FASTA	mgnify	ERZ14865206.1197-NODE-1197-length-41145-cov-33.483962
1709917	ERZ14865206_FASTA_CLST_229	11	sanntis	112	5470	NRP	root:Host-associated:Mammals:Gastrointestinal tract:Intestine:Fecal	ERZ14865206_FASTA	mgnify	ERZ14865206.13243-NODE-13243-length-5470-cov-6.635272
1709919	ERZ14865206_FASTA_CLST_231	11	sanntis	220	24933	Saccharide	root:Host-associated:Mammals:Gastrointestinal tract:Intestine:Fecal	ERZ14865206_FASTA	mgnify	ERZ14865206.2299-NODE-2299-length-24935-cov-12.364349
1709920	ERZ14865206_FASTA_CLST_232	1	sanntis	6796	19741	RiPP	root:Host-associated:Mammals:Gastrointestinal tract:Intestine:Fecal	ERZ14865206_FASTA	mgnify	ERZ14865206.2980-NODE-2980-length-19935-cov-5.970775
1709922	ERZ14865206_FASTA_CLST_234	11	sanntis	2	3117	NRP	root:Host-associated:Mammals:Gastrointestinal tract:Intestine:Fecal	ERZ14865206_FASTA	mgnify	ERZ14865206.27142-NODE-27142-length-3117-cov-4.534944
1709924	ERZ14865206_FASTA_CLST_236	0	sanntis	11350	18550	NRP	root:Host-associated:Mammals:Gastrointestinal tract:Intestine:Fecal	ERZ14865206_FASTA	mgnify	ERZ14865206.3079-NODE-3079-length-19330-cov-15.548794
1709927	ERZ14865206_FASTA_CLST_239	0	sanntis	6965	20392	RiPP	root:Host-associated:Mammals:Gastrointestinal tract:Intestine:Fecal	ERZ14865206_FASTA	mgnify	ERZ14865206.1862-NODE-1862-length-29516-cov-24.973592
1709929	ERZ14865206_FASTA_CLST_241	10	sanntis	272	97666	Saccharide	root:Host-associated:Mammals:Gastrointestinal tract:Intestine:Fecal	ERZ14865206_FASTA	mgnify	ERZ14865206.82-NODE-82-length-144428-cov-36.863229
1709930	ERZ14865206_FASTA_CLST_242	0	sanntis	108258	142035	NRP	root:Host-associated:Mammals:Gastrointestinal tract:Intestine:Fecal	ERZ14865206_FASTA	mgnify	ERZ14865206.82-NODE-82-length-144428-cov-36.863229
1709932	ERZ14865206_FASTA_CLST_244	11	sanntis	2	5825	RiPP	root:Host-associated:Mammals:Gastrointestinal tract:Intestine:Fecal	ERZ14865206_FASTA	mgnify	ERZ14865206.12244-NODE-12244-length-5827-cov-4.900554
1709933	ERZ14865206_FASTA_CLST_245	11	sanntis	211	28185	RiPP	root:Host-associated:Mammals:Gastrointestinal tract:Intestine:Fecal	ERZ14865206_FASTA	mgnify	ERZ14865206.1986-NODE-1986-length-28185-cov-24.555030
1709934	ERZ14865206_FASTA_CLST_246	10	sanntis	2	2614	Polyketide	root:Host-associated:Mammals:Gastrointestinal tract:Intestine:Fecal	ERZ14865206_FASTA	mgnify	ERZ14865206.14020-NODE-14020-length-5230-cov-8.360966
1709935	ERZ14865206_FASTA_CLST_247	11	sanntis	3	5475	RiPP	root:Host-associated:Mammals:Gastrointestinal tract:Intestine:Fecal	ERZ14865206_FASTA	mgnify	ERZ14865206.11306-NODE-11306-length-6196-cov-8.350594
1709936	ERZ14865206_FASTA_CLST_248	10	sanntis	1	12120	Saccharide	root:Host-associated:Mammals:Gastrointestinal tract:Intestine:Fecal	ERZ14865206_FASTA	mgnify	ERZ14865206.3116-NODE-3116-length-19154-cov-42.425991
1709938	ERZ14865206_FASTA_CLST_250	10	sanntis	1	42273	Saccharide	root:Host-associated:Mammals:Gastrointestinal tract:Intestine:Fecal	ERZ14865206_FASTA	mgnify	ERZ14865206.711-NODE-711-length-57714-cov-14.888239
1709941	ERZ14865206_FASTA_CLST_253	0	sanntis	6248	24694	NRP|Polyketide	root:Host-associated:Mammals:Gastrointestinal tract:Intestine:Fecal	ERZ14865206_FASTA	mgnify	ERZ14865206.1575-NODE-1575-length-33483-cov-7.643742
1709943	ERZ14865206_FASTA_CLST_255	0	sanntis	148314	169793	Saccharide	root:Host-associated:Mammals:Gastrointestinal tract:Intestine:Fecal	ERZ14865206_FASTA	mgnify	ERZ14865206.42-NODE-42-length-184848-cov-107.162890
1709944	ERZ14865206_FASTA_CLST_256	11	sanntis	3	7352	NRP	root:Host-associated:Mammals:Gastrointestinal tract:Intestine:Fecal	ERZ14865206_FASTA	mgnify	ERZ14865206.8724-NODE-8724-length-7666-cov-6.922086
1709945	ERZ14865206_FASTA_CLST_257	10	sanntis	306	34723	Saccharide	root:Host-associated:Mammals:Gastrointestinal tract:Intestine:Fecal	ERZ14865206_FASTA	mgnify	ERZ14865206.967-NODE-967-length-47738-cov-16.079819
1709946	ERZ14865206_FASTA_CLST_258	0	sanntis	12279	17450	Polyketide	root:Host-associated:Mammals:Gastrointestinal tract:Intestine:Fecal	ERZ14865206_FASTA	mgnify	ERZ14865206.2751-NODE-2751-length-21369-cov-7.054143
1709947	ERZ14865206_FASTA_CLST_259	0	sanntis	18156	41596	Other	root:Host-associated:Mammals:Gastrointestinal tract:Intestine:Fecal	ERZ14865206_FASTA	mgnify	ERZ14865206.671-NODE-671-length-59843-cov-29.150900
1709948	ERZ14865206_FASTA_CLST_260	11	sanntis	104	18697	Saccharide	root:Host-associated:Mammals:Gastrointestinal tract:Intestine:Fecal	ERZ14865206_FASTA	mgnify	ERZ14865206.3101-NODE-3101-length-19219-cov-14.233459
1709950	ERZ14865206_FASTA_CLST_262	0	sanntis	13964	39010	Other	root:Host-associated:Mammals:Gastrointestinal tract:Intestine:Fecal	ERZ14865206_FASTA	mgnify	ERZ14865206.1078-NODE-1078-length-44263-cov-19.379524
1709951	ERZ14865206_FASTA_CLST_263	1	sanntis	28441	29733	RiPP	root:Host-associated:Mammals:Gastrointestinal tract:Intestine:Fecal	ERZ14865206_FASTA	mgnify	ERZ14865206.1790-NODE-1790-length-30345-cov-10.574183
1709953	ERZ14865206_FASTA_CLST_265	0	sanntis	12653	43593	RiPP	root:Host-associated:Mammals:Gastrointestinal tract:Intestine:Fecal	ERZ14865206_FASTA	mgnify	ERZ14865206.268-NODE-268-length-93288-cov-13.007111
1709956	ERZ14865206_FASTA_CLST_268	10	sanntis	3	12808	RiPP	root:Host-associated:Mammals:Gastrointestinal tract:Intestine:Fecal	ERZ14865206_FASTA	mgnify	ERZ14865206.4539-NODE-4539-length-13634-cov-13.414979
1709958	ERZ14865206_FASTA_CLST_270	1	sanntis	17100	29400	Saccharide	root:Host-associated:Mammals:Gastrointestinal tract:Intestine:Fecal	ERZ14865206_FASTA	mgnify	ERZ14865206.1876-NODE-1876-length-29401-cov-27.640973
1709959	ERZ14865206_FASTA_CLST_271	0	sanntis	92660	134899	Saccharide	root:Host-associated:Mammals:Gastrointestinal tract:Intestine:Fecal	ERZ14865206_FASTA	mgnify	ERZ14865206.36-NODE-36-length-193690-cov-180.082304
1709961	ERZ14865206_FASTA_CLST_273	0	sanntis	25263	32482	NRP	root:Host-associated:Mammals:Gastrointestinal tract:Intestine:Fecal	ERZ14865206_FASTA	mgnify	ERZ14865206.260-NODE-260-length-95152-cov-26.323985
1709963	ERZ14865206_FASTA_CLST_275	11	sanntis	3	8178	Saccharide	root:Host-associated:Mammals:Gastrointestinal tract:Intestine:Fecal	ERZ14865206_FASTA	mgnify	ERZ14865206.8106-NODE-8106-length-8180-cov-6.183015
1709964	ERZ14865206_FASTA_CLST_276	10	sanntis	457	25911	Saccharide	root:Host-associated:Mammals:Gastrointestinal tract:Intestine:Fecal	ERZ14865206_FASTA	mgnify	ERZ14865206.981-NODE-981-length-47368-cov-8.569146
1709965	ERZ14865206_FASTA_CLST_277	10	sanntis	96	29683	Saccharide	root:Host-associated:Mammals:Gastrointestinal tract:Intestine:Fecal	ERZ14865206_FASTA	mgnify	ERZ14865206.575-NODE-575-length-64562-cov-39.286512
1709966	ERZ14865206_FASTA_CLST_278	10	sanntis	175	41196	Saccharide	root:Host-associated:Mammals:Gastrointestinal tract:Intestine:Fecal	ERZ14865206_FASTA	mgnify	ERZ14865206.781-NODE-781-length-54766-cov-49.422986
1709967	ERZ14865206_FASTA_CLST_279	1	sanntis	3395	9492	Polyketide	root:Host-associated:Mammals:Gastrointestinal tract:Intestine:Fecal	ERZ14865206_FASTA	mgnify	ERZ14865206.6826-NODE-6826-length-9492-cov-5.643955
1709968	ERZ14865206_FASTA_CLST_280	10	sanntis	2	6944	Polyketide	root:Host-associated:Mammals:Gastrointestinal tract:Intestine:Fecal	ERZ14865206_FASTA	mgnify	ERZ14865206.8654-NODE-8654-length-7720-cov-3.958513
1709969	ERZ14865206_FASTA_CLST_281	0	sanntis	31586	37919	Polyketide	root:Host-associated:Mammals:Gastrointestinal tract:Intestine:Fecal	ERZ14865206_FASTA	mgnify	ERZ14865206.1176-NODE-1176-length-41739-cov-6.604596
1709971	ERZ14865206_FASTA_CLST_283	1	sanntis	3477	6024	RiPP	root:Host-associated:Mammals:Gastrointestinal tract:Intestine:Fecal	ERZ14865206_FASTA	mgnify	ERZ14865206.11738-NODE-11738-length-6025-cov-5.382245
1709975	ERZ14865206_FASTA_CLST_287	11	sanntis	802	14963	Other	root:Host-associated:Mammals:Gastrointestinal tract:Intestine:Fecal	ERZ14865206_FASTA	mgnify	ERZ14865206.4090-NODE-4090-length-14963-cov-13.146230
1709976	ERZ14865206_FASTA_CLST_288	1	sanntis	50845	77026	NRP	root:Host-associated:Mammals:Gastrointestinal tract:Intestine:Fecal	ERZ14865206_FASTA	mgnify	ERZ14865206.409-NODE-409-length-77076-cov-178.169694
1709978	ERZ14865206_FASTA_CLST_290	1	sanntis	39388	58986	Saccharide	root:Host-associated:Mammals:Gastrointestinal tract:Intestine:Fecal	ERZ14865206_FASTA	mgnify	ERZ14865206.686-NODE-686-length-59148-cov-7.862776
1709980	ERZ14865206_FASTA_CLST_292	1	sanntis	10719	19235	RiPP	root:Host-associated:Mammals:Gastrointestinal tract:Intestine:Fecal	ERZ14865206_FASTA	mgnify	ERZ14865206.3096-NODE-3096-length-19248-cov-55.294378
1709981	ERZ14865206_FASTA_CLST_293	11	sanntis	35	9745	RiPP	root:Host-associated:Mammals:Gastrointestinal tract:Intestine:Fecal	ERZ14865206_FASTA	mgnify	ERZ14865206.6638-NODE-6638-length-9747-cov-6.130004
1709982	ERZ14865206_FASTA_CLST_294	11	sanntis	124	6931	Saccharide	root:Host-associated:Mammals:Gastrointestinal tract:Intestine:Fecal	ERZ14865206_FASTA	mgnify	ERZ14865206.9846-NODE-9846-length-6931-cov-4.864747
1709983	ERZ14865206_FASTA_CLST_295	1	sanntis	14602	20405	RiPP	root:Host-associated:Mammals:Gastrointestinal tract:Intestine:Fecal	ERZ14865206_FASTA	mgnify	ERZ14865206.2849-NODE-2849-length-20731-cov-26.349874
1709984	ERZ14865206_FASTA_CLST_296	10	sanntis	2	23739	Other	root:Host-associated:Mammals:Gastrointestinal tract:Intestine:Fecal	ERZ14865206_FASTA	mgnify	ERZ14865206.962-NODE-962-length-47861-cov-13.569872
1709985	ERZ14865206_FASTA_CLST_297	0	sanntis	11414	47918	Saccharide	root:Host-associated:Mammals:Gastrointestinal tract:Intestine:Fecal	ERZ14865206_FASTA	mgnify	ERZ14865206.740-NODE-740-length-56283-cov-10.790940
1709987	ERZ14865206_FASTA_CLST_299	0	sanntis	15109	25585	NRP	root:Host-associated:Mammals:Gastrointestinal tract:Intestine:Fecal	ERZ14865206_FASTA	mgnify	ERZ14865206.1241-NODE-1241-length-40284-cov-8.551393
1709988	ERZ14865206_FASTA_CLST_300	1	sanntis	11766	37009	Saccharide	root:Host-associated:Mammals:Gastrointestinal tract:Intestine:Fecal	ERZ14865206_FASTA	mgnify	ERZ14865206.1384-NODE-1384-length-37011-cov-23.015721
1709989	ERZ14865206_FASTA_CLST_301	10	sanntis	111	6617	NRP	root:Host-associated:Mammals:Gastrointestinal tract:Intestine:Fecal	ERZ14865206_FASTA	mgnify	ERZ14865206.266-NODE-266-length-94134-cov-14.986373
1709993	ERZ14865206_FASTA_CLST_305	0	sanntis	184493	191801	NRP	root:Host-associated:Mammals:Gastrointestinal tract:Intestine:Fecal	ERZ14865206_FASTA	mgnify	ERZ14865206.37-NODE-37-length-192047-cov-72.847639
1709994	ERZ14865206_FASTA_CLST_306	11	sanntis	3	15647	Saccharide	root:Host-associated:Mammals:Gastrointestinal tract:Intestine:Fecal	ERZ14865206_FASTA	mgnify	ERZ14865206.3891-NODE-3891-length-15647-cov-5.849089
1709995	ERZ14865206_FASTA_CLST_307	0	sanntis	80995	119231	Saccharide	root:Host-associated:Mammals:Gastrointestinal tract:Intestine:Fecal	ERZ14865206_FASTA	mgnify	ERZ14865206.27-NODE-27-length-212772-cov-10.151977
1709997	ERZ14865206_FASTA_CLST_309	10	sanntis	107	12236	Other	root:Host-associated:Mammals:Gastrointestinal tract:Intestine:Fecal	ERZ14865206_FASTA	mgnify	ERZ14865206.4414-NODE-4414-length-13955-cov-11.764460
1709998	ERZ14865206_FASTA_CLST_310	11	sanntis	2	11313	Saccharide	root:Host-associated:Mammals:Gastrointestinal tract:Intestine:Fecal	ERZ14865206_FASTA	mgnify	ERZ14865206.5540-NODE-5540-length-11425-cov-5.542656
1709999	ERZ14865206_FASTA_CLST_311	11	sanntis	3	6350	NRP	root:Host-associated:Mammals:Gastrointestinal tract:Intestine:Fecal	ERZ14865206_FASTA	mgnify	ERZ14865206.10739-NODE-10739-length-6464-cov-10.413481
1710002	ERZ14865206_FASTA_CLST_314	11	sanntis	68	14298	NRP	root:Host-associated:Mammals:Gastrointestinal tract:Intestine:Fecal	ERZ14865206_FASTA	mgnify	ERZ14865206.4262-NODE-4262-length-14426-cov-39.598358
1710005	ERZ14865206_FASTA_CLST_317	10	sanntis	1	4598	RiPP	root:Host-associated:Mammals:Gastrointestinal tract:Intestine:Fecal	ERZ14865206_FASTA	mgnify	ERZ14865206.10346-NODE-10346-length-6670-cov-6.516402
1710007	ERZ14865206_FASTA_CLST_319	10	sanntis	648	19341	NRP	root:Host-associated:Mammals:Gastrointestinal tract:Intestine:Fecal	ERZ14865206_FASTA	mgnify	ERZ14865206.1306-NODE-1306-length-38761-cov-162.436806
1710008	ERZ14865206_FASTA_CLST_320	0	sanntis	18954	28389	RiPP	root:Host-associated:Mammals:Gastrointestinal tract:Intestine:Fecal	ERZ14865206_FASTA	mgnify	ERZ14865206.1452-NODE-1452-length-35665-cov-9.592109
1710009	ERZ14865206_FASTA_CLST_321	0	sanntis	79250	88599	NRP|Saccharide	root:Host-associated:Mammals:Gastrointestinal tract:Intestine:Fecal	ERZ14865206_FASTA	mgnify	ERZ14865206.126-NODE-126-length-128694-cov-24.884856
1710010	ERZ14865206_FASTA_CLST_322	1	sanntis	6363	11930	NRP	root:Host-associated:Mammals:Gastrointestinal tract:Intestine:Fecal	ERZ14865206_FASTA	mgnify	ERZ14865206.5213-NODE-5213-length-12023-cov-6.495989
1710013	ERZ14865206_FASTA_CLST_325	0	sanntis	6295	37801	Saccharide	root:Host-associated:Mammals:Gastrointestinal tract:Intestine:Fecal	ERZ14865206_FASTA	mgnify	ERZ14865206.176-NODE-176-length-110651-cov-17.156244
1710014	ERZ14865206_FASTA_CLST_326	10	sanntis	3	32073	Saccharide	root:Host-associated:Mammals:Gastrointestinal tract:Intestine:Fecal	ERZ14865206_FASTA	mgnify	ERZ14865206.1474-NODE-1474-length-35247-cov-9.496817
1710015	ERZ14865206_FASTA_CLST_327	11	sanntis	1	6167	Saccharide	root:Host-associated:Mammals:Gastrointestinal tract:Intestine:Fecal	ERZ14865206_FASTA	mgnify	ERZ14865206.11378-NODE-11378-length-6168-cov-6.066089
1710017	ERZ14865206_FASTA_CLST_329	11	sanntis	3	15402	Saccharide	root:Host-associated:Mammals:Gastrointestinal tract:Intestine:Fecal	ERZ14865206_FASTA	mgnify	ERZ14865206.3930-NODE-3930-length-15507-cov-65.027828
1710018	ERZ14865206_FASTA_CLST_330	0	sanntis	97786	100198	RiPP	root:Host-associated:Mammals:Gastrointestinal tract:Intestine:Fecal	ERZ14865206_FASTA	mgnify	ERZ14865206.140-NODE-140-length-120363-cov-104.412749
1710020	ERZ14865206_FASTA_CLST_332	1	sanntis	11849	16660	Saccharide	root:Host-associated:Mammals:Gastrointestinal tract:Intestine:Fecal	ERZ14865206_FASTA	mgnify	ERZ14865206.3567-NODE-3567-length-16965-cov-8.931165
1710023	ERZ14865206_FASTA_CLST_335	0	sanntis	120322	147492	Other	root:Host-associated:Mammals:Gastrointestinal tract:Intestine:Fecal	ERZ14865206_FASTA	mgnify	ERZ14865206.78-NODE-78-length-147663-cov-13.701696
1710026	ERZ14865206_FASTA_CLST_338	0	sanntis	22434	45162	Saccharide	root:Host-associated:Mammals:Gastrointestinal tract:Intestine:Fecal	ERZ14865206_FASTA	mgnify	ERZ14865206.204-NODE-204-length-104236-cov-118.535472
1710027	ERZ14865206_FASTA_CLST_339	0	sanntis	22886	31581	RiPP	root:Host-associated:Mammals:Gastrointestinal tract:Intestine:Fecal	ERZ14865206_FASTA	mgnify	ERZ14865206.457-NODE-457-length-72744-cov-74.814484
1710028	ERZ14865206_FASTA_CLST_340	11	sanntis	3	3324	NRP	root:Host-associated:Mammals:Gastrointestinal tract:Intestine:Fecal	ERZ14865206_FASTA	mgnify	ERZ14865206.24961-NODE-24961-length-3324-cov-5.576017
1710029	ERZ14865206_FASTA_CLST_341	0	sanntis	158043	182585	Other	root:Host-associated:Mammals:Gastrointestinal tract:Intestine:Fecal	ERZ14865206_FASTA	mgnify	ERZ14865206.3-NODE-3-length-400368-cov-123.647448
1710031	ERZ14865206_FASTA_CLST_343	1	sanntis	47114	57045	Polyketide	root:Host-associated:Mammals:Gastrointestinal tract:Intestine:Fecal	ERZ14865206_FASTA	mgnify	ERZ14865206.724-NODE-724-length-57047-cov-27.623877
1710033	ERZ14865206_FASTA_CLST_345	11	sanntis	3	7713	NRP|Saccharide	root:Host-associated:Mammals:Gastrointestinal tract:Intestine:Fecal	ERZ14865206_FASTA	mgnify	ERZ14865206.8664-NODE-8664-length-7713-cov-6.132280
1710036	ERZ14865206_FASTA_CLST_348	0	sanntis	83244	98227	Polyketide	root:Host-associated:Mammals:Gastrointestinal tract:Intestine:Fecal	ERZ14865206_FASTA	mgnify	ERZ14865206.161-NODE-161-length-115357-cov-16.142209
1710037	ERZ14865206_FASTA_CLST_349	11	sanntis	113	3066	NRP	root:Host-associated:Mammals:Gastrointestinal tract:Intestine:Fecal	ERZ14865206_FASTA	mgnify	ERZ14865206.27716-NODE-27716-length-3067-cov-3.499668
1710039	ERZ14865206_FASTA_CLST_351	0	sanntis	14113	34311	Other	root:Host-associated:Mammals:Gastrointestinal tract:Intestine:Fecal	ERZ14865206_FASTA	mgnify	ERZ14865206.1470-NODE-1470-length-35315-cov-20.256807
1710040	ERZ14865206_FASTA_CLST_352	0	sanntis	100149	114998	NRP	root:Host-associated:Mammals:Gastrointestinal tract:Intestine:Fecal	ERZ14865206_FASTA	mgnify	ERZ14865206.66-NODE-66-length-152914-cov-47.725217
1710046	ERZ14865206_FASTA_CLST_358	11	sanntis	3	11156	RiPP	root:Host-associated:Mammals:Gastrointestinal tract:Intestine:Fecal	ERZ14865206_FASTA	mgnify	ERZ14865206.5679-NODE-5679-length-11156-cov-4.418611
1710048	ERZ14865206_FASTA_CLST_360	11	sanntis	1	8674	Saccharide	root:Host-associated:Mammals:Gastrointestinal tract:Intestine:Fecal	ERZ14865206_FASTA	mgnify	ERZ14865206.7577-NODE-7577-length-8675-cov-5.110789
1710049	ERZ14865206_FASTA_CLST_361	0	sanntis	6364	11902	Saccharide	root:Host-associated:Mammals:Gastrointestinal tract:Intestine:Fecal	ERZ14865206_FASTA	mgnify	ERZ14865206.21-NODE-21-length-246664-cov-13.388818
1710051	ERZ14865206_FASTA_CLST_363	0	sanntis	16831	28097	Saccharide	root:Host-associated:Mammals:Gastrointestinal tract:Intestine:Fecal	ERZ14865206_FASTA	mgnify	ERZ14865206.348-NODE-348-length-82387-cov-32.957137
1710052	ERZ14865206_FASTA_CLST_364	10	sanntis	1	18301	NRP	root:Host-associated:Mammals:Gastrointestinal tract:Intestine:Fecal	ERZ14865206_FASTA	mgnify	ERZ14865206.1688-NODE-1688-length-31707-cov-8.921774
1710053	ERZ14865206_FASTA_CLST_365	0	sanntis	22127	31785	RiPP	root:Host-associated:Mammals:Gastrointestinal tract:Intestine:Fecal	ERZ14865206_FASTA	mgnify	ERZ14865206.293-NODE-293-length-88983-cov-32.434115
1710054	ERZ14865206_FASTA_CLST_366	0	sanntis	64663	76696	Saccharide	root:Host-associated:Mammals:Gastrointestinal tract:Intestine:Fecal	ERZ14865206_FASTA	mgnify	ERZ14865206.382-NODE-382-length-79484-cov-107.063579
1710055	ERZ14865206_FASTA_CLST_367	10	sanntis	3	1826	Polyketide	root:Host-associated:Mammals:Gastrointestinal tract:Intestine:Fecal	ERZ14865206_FASTA	mgnify	ERZ14865206.11074-NODE-11074-length-6307-cov-5.481926
1710056	ERZ14865206_FASTA_CLST_368	10	sanntis	1	4185	RiPP	root:Host-associated:Mammals:Gastrointestinal tract:Intestine:Fecal	ERZ14865206_FASTA	mgnify	ERZ14865206.12493-NODE-12493-length-5730-cov-13.533744
1710057	ERZ14865206_FASTA_CLST_369	11	sanntis	3	43207	Saccharide	root:Host-associated:Mammals:Gastrointestinal tract:Intestine:Fecal	ERZ14865206_FASTA	mgnify	ERZ14865206.1111-NODE-1111-length-43208-cov-8.873682
1710058	ERZ14865206_FASTA_CLST_370	11	sanntis	37	6105	Saccharide	root:Host-associated:Mammals:Gastrointestinal tract:Intestine:Fecal	ERZ14865206_FASTA	mgnify	ERZ14865206.11449-NODE-11449-length-6139-cov-7.594181
1710059	ERZ14865206_FASTA_CLST_371	11	sanntis	3	14459	Saccharide	root:Host-associated:Mammals:Gastrointestinal tract:Intestine:Fecal	ERZ14865206_FASTA	mgnify	ERZ14865206.4253-NODE-4253-length-14460-cov-11.196043
1710060	ERZ14865206_FASTA_CLST_372	0	sanntis	47150	53446	RiPP	root:Host-associated:Mammals:Gastrointestinal tract:Intestine:Fecal	ERZ14865206_FASTA	mgnify	ERZ14865206.771-NODE-771-length-55329-cov-26.834135
1710061	ERZ14865206_FASTA_CLST_373	0	sanntis	21238	51020	Saccharide	root:Host-associated:Mammals:Gastrointestinal tract:Intestine:Fecal	ERZ14865206_FASTA	mgnify	ERZ14865206.458-NODE-458-length-72721-cov-22.209947
1710062	ERZ14865206_FASTA_CLST_374	11	sanntis	71	21152	Other	root:Host-associated:Mammals:Gastrointestinal tract:Intestine:Fecal	ERZ14865206_FASTA	mgnify	ERZ14865206.2780-NODE-2780-length-21153-cov-16.222533
1710063	ERZ14865206_FASTA_CLST_375	10	sanntis	1	18892	Saccharide	root:Host-associated:Mammals:Gastrointestinal tract:Intestine:Fecal	ERZ14865206_FASTA	mgnify	ERZ14865206.2890-NODE-2890-length-20433-cov-14.672637
1710064	ERZ14865206_FASTA_CLST_376	0	sanntis	47911	54397	RiPP	root:Host-associated:Mammals:Gastrointestinal tract:Intestine:Fecal	ERZ14865206_FASTA	mgnify	ERZ14865206.30-NODE-30-length-206845-cov-51.416142
1710065	ERZ14865206_FASTA_CLST_377	0	sanntis	124074	190242	Saccharide	root:Host-associated:Mammals:Gastrointestinal tract:Intestine:Fecal	ERZ14865206_FASTA	mgnify	ERZ14865206.30-NODE-30-length-206845-cov-51.416142
1710069	ERZ14865206_FASTA_CLST_381	10	sanntis	3	3173	NRP	root:Host-associated:Mammals:Gastrointestinal tract:Intestine:Fecal	ERZ14865206_FASTA	mgnify	ERZ14865206.24087-NODE-24087-length-3413-cov-4.355271
1710070	ERZ14865206_FASTA_CLST_382	0	sanntis	17518	34585	RiPP	root:Host-associated:Mammals:Gastrointestinal tract:Intestine:Fecal	ERZ14865206_FASTA	mgnify	ERZ14865206.1010-NODE-1010-length-46238-cov-20.323669
1710072	ERZ14865206_FASTA_CLST_384	0	sanntis	18274	41709	Other	root:Host-associated:Mammals:Gastrointestinal tract:Intestine:Fecal	ERZ14865206_FASTA	mgnify	ERZ14865206.1151-NODE-1151-length-42306-cov-17.524958
1710073	ERZ14865206_FASTA_CLST_385	11	sanntis	264	20272	Saccharide	root:Host-associated:Mammals:Gastrointestinal tract:Intestine:Fecal	ERZ14865206_FASTA	mgnify	ERZ14865206.2917-NODE-2917-length-20272-cov-13.210021
1710074	ERZ14865206_FASTA_CLST_386	11	sanntis	52	19817	Saccharide	root:Host-associated:Mammals:Gastrointestinal tract:Intestine:Fecal	ERZ14865206_FASTA	mgnify	ERZ14865206.2990-NODE-2990-length-19867-cov-14.347113
1710075	ERZ14865206_FASTA_CLST_387	1	sanntis	7919	11704	RiPP	root:Host-associated:Mammals:Gastrointestinal tract:Intestine:Fecal	ERZ14865206_FASTA	mgnify	ERZ14865206.5330-NODE-5330-length-11832-cov-30.425151
1710076	ERZ14865206_FASTA_CLST_388	0	sanntis	3434	9570	Other	root:Host-associated:Mammals:Gastrointestinal tract:Intestine:Fecal	ERZ14865206_FASTA	mgnify	ERZ14865206.2970-NODE-2970-length-19996-cov-12.398827
1710077	ERZ14865206_FASTA_CLST_389	0	sanntis	60780	81776	Saccharide	root:Host-associated:Mammals:Gastrointestinal tract:Intestine:Fecal	ERZ14865206_FASTA	mgnify	ERZ14865206.210-NODE-210-length-103368-cov-21.984029
1710078	ERZ14865206_FASTA_CLST_390	1	sanntis	26805	45129	Saccharide	root:Host-associated:Mammals:Gastrointestinal tract:Intestine:Fecal	ERZ14865206_FASTA	mgnify	ERZ14865206.1049-NODE-1049-length-45130-cov-6.982873
1710080	ERZ14865206_FASTA_CLST_392	10	sanntis	29	4433	NRP	root:Host-associated:Mammals:Gastrointestinal tract:Intestine:Fecal	ERZ14865206_FASTA	mgnify	ERZ14865206.9743-NODE-9743-length-6996-cov-5.385391
1710081	ERZ14865206_FASTA_CLST_393	0	sanntis	14910	35457	Saccharide	root:Host-associated:Mammals:Gastrointestinal tract:Intestine:Fecal	ERZ14865206_FASTA	mgnify	ERZ14865206.1313-NODE-1313-length-38679-cov-13.081633
1710082	ERZ14865206_FASTA_CLST_394	0	sanntis	4219	5978	NRP	root:Host-associated:Mammals:Gastrointestinal tract:Intestine:Fecal	ERZ14865206_FASTA	mgnify	ERZ14865206.1970-NODE-1970-length-28287-cov-13.701332
1710083	ERZ14865206_FASTA_CLST_395	11	sanntis	2	11695	RiPP	root:Host-associated:Mammals:Gastrointestinal tract:Intestine:Fecal	ERZ14865206_FASTA	mgnify	ERZ14865206.5400-NODE-5400-length-11697-cov-178.438584
1710084	ERZ14865206_FASTA_CLST_396	10	sanntis	2	4132	Other	root:Host-associated:Mammals:Gastrointestinal tract:Intestine:Fecal	ERZ14865206_FASTA	mgnify	ERZ14865206.11910-NODE-11910-length-5954-cov-5.654857
1710086	ERZ14865206_FASTA_CLST_398	0	sanntis	7061	27682	Saccharide	root:Host-associated:Mammals:Gastrointestinal tract:Intestine:Fecal	ERZ14865206_FASTA	mgnify	ERZ14865206.1736-NODE-1736-length-31067-cov-115.448052
1710087	ERZ14865206_FASTA_CLST_399	0	sanntis	9099	15240	RiPP	root:Host-associated:Mammals:Gastrointestinal tract:Intestine:Fecal	ERZ14865206_FASTA	mgnify	ERZ14865206.3367-NODE-3367-length-17903-cov-6.606062
1710088	ERZ14865206_FASTA_CLST_400	10	sanntis	3	20998	Saccharide	root:Host-associated:Mammals:Gastrointestinal tract:Intestine:Fecal	ERZ14865206_FASTA	mgnify	ERZ14865206.2221-NODE-2221-length-25701-cov-7.148093
1710090	ERZ14865206_FASTA_CLST_402	10	sanntis	2	9044	NRP	root:Host-associated:Mammals:Gastrointestinal tract:Intestine:Fecal	ERZ14865206_FASTA	mgnify	ERZ14865206.6937-NODE-6937-length-9323-cov-5.562689
1710092	ERZ14865206_FASTA_CLST_404	0	sanntis	53863	61318	Other	root:Host-associated:Mammals:Gastrointestinal tract:Intestine:Fecal	ERZ14865206_FASTA	mgnify	ERZ14865206.633-NODE-633-length-61845-cov-112.837725
1710094	ERZ14865206_FASTA_CLST_406	10	sanntis	184	9902	Saccharide	root:Host-associated:Mammals:Gastrointestinal tract:Intestine:Fecal	ERZ14865206_FASTA	mgnify	ERZ14865206.4046-NODE-4046-length-15143-cov-13.439488
1710095	ERZ14865206_FASTA_CLST_407	0	sanntis	18853	26553	RiPP	root:Host-associated:Mammals:Gastrointestinal tract:Intestine:Fecal	ERZ14865206_FASTA	mgnify	ERZ14865206.282-NODE-282-length-90718-cov-116.202795
1710096	ERZ14865206_FASTA_CLST_408	1	sanntis	18771	44049	Saccharide	root:Host-associated:Mammals:Gastrointestinal tract:Intestine:Fecal	ERZ14865206_FASTA	mgnify	ERZ14865206.1086-NODE-1086-length-44051-cov-12.530366
1710097	ERZ14865206_FASTA_CLST_409	11	sanntis	3	6302	NRP	root:Host-associated:Mammals:Gastrointestinal tract:Intestine:Fecal	ERZ14865206_FASTA	mgnify	ERZ14865206.11088-NODE-11088-length-6303-cov-4.238636
1710098	ERZ14865206_FASTA_CLST_410	10	sanntis	60	1252	Polyketide	root:Host-associated:Mammals:Gastrointestinal tract:Intestine:Fecal	ERZ14865206_FASTA	mgnify	ERZ14865206.12859-NODE-12859-length-5600-cov-5.469432
1710099	ERZ14865206_FASTA_CLST_411	11	sanntis	116	5131	Other	root:Host-associated:Mammals:Gastrointestinal tract:Intestine:Fecal	ERZ14865206_FASTA	mgnify	ERZ14865206.14343-NODE-14343-length-5131-cov-94.419819
1710100	ERZ14865206_FASTA_CLST_412	11	sanntis	3	3149	Polyketide	root:Host-associated:Mammals:Gastrointestinal tract:Intestine:Fecal	ERZ14865206_FASTA	mgnify	ERZ14865206.26778-NODE-26778-length-3151-cov-5.577842
1710103	ERZ14865206_FASTA_CLST_415	10	sanntis	1	8269	Saccharide	root:Host-associated:Mammals:Gastrointestinal tract:Intestine:Fecal	ERZ14865206_FASTA	mgnify	ERZ14865206.7399-NODE-7399-length-8861-cov-4.799568
1710104	ERZ14865206_FASTA_CLST_416	0	sanntis	43302	60255	NRP	root:Host-associated:Mammals:Gastrointestinal tract:Intestine:Fecal	ERZ14865206_FASTA	mgnify	ERZ14865206.433-NODE-433-length-74263-cov-14.928458
1710106	ERZ14865206_FASTA_CLST_418	10	sanntis	3	5909	RiPP	root:Host-associated:Mammals:Gastrointestinal tract:Intestine:Fecal	ERZ14865206_FASTA	mgnify	ERZ14865206.9076-NODE-9076-length-7417-cov-6.533551
1710108	ERZ14865206_FASTA_CLST_420	0	sanntis	8370	35173	Saccharide	root:Host-associated:Mammals:Gastrointestinal tract:Intestine:Fecal	ERZ14865206_FASTA	mgnify	ERZ14865206.1469-NODE-1469-length-35383-cov-20.611639
1710109	ERZ14865206_FASTA_CLST_421	0	sanntis	20579	51426	Other	root:Host-associated:Mammals:Gastrointestinal tract:Intestine:Fecal	ERZ14865206_FASTA	mgnify	ERZ14865206.130-NODE-130-length-126330-cov-10.518844
1710110	ERZ14865206_FASTA_CLST_422	0	sanntis	70410	94374	Saccharide	root:Host-associated:Mammals:Gastrointestinal tract:Intestine:Fecal	ERZ14865206_FASTA	mgnify	ERZ14865206.130-NODE-130-length-126330-cov-10.518844
1710111	ERZ14865206_FASTA_CLST_423	10	sanntis	1	3535	RiPP	root:Host-associated:Mammals:Gastrointestinal tract:Intestine:Fecal	ERZ14865206_FASTA	mgnify	ERZ14865206.19569-NODE-19569-length-4002-cov-4.130986
1710114	ERZ14865206_FASTA_CLST_426	11	sanntis	278	15247	Saccharide	root:Host-associated:Mammals:Gastrointestinal tract:Intestine:Fecal	ERZ14865206_FASTA	mgnify	ERZ14865206.4008-NODE-4008-length-15247-cov-35.228541
1710115	ERZ14865206_FASTA_CLST_427	0	sanntis	36257	76859	Other	root:Host-associated:Mammals:Gastrointestinal tract:Intestine:Fecal	ERZ14865206_FASTA	mgnify	ERZ14865206.1-NODE-1-length-457132-cov-57.029643
1710116	ERZ14865206_FASTA_CLST_428	0	sanntis	333243	358787	Saccharide	root:Host-associated:Mammals:Gastrointestinal tract:Intestine:Fecal	ERZ14865206_FASTA	mgnify	ERZ14865206.1-NODE-1-length-457132-cov-57.029643
1710117	ERZ14865206_FASTA_CLST_429	10	sanntis	1	21322	Saccharide	root:Host-associated:Mammals:Gastrointestinal tract:Intestine:Fecal	ERZ14865206_FASTA	mgnify	ERZ14865206.2563-NODE-2563-length-22641-cov-13.132737
1710118	ERZ14865206_FASTA_CLST_430	11	sanntis	2	3393	RiPP	root:Host-associated:Mammals:Gastrointestinal tract:Intestine:Fecal	ERZ14865206_FASTA	mgnify	ERZ14865206.24273-NODE-24273-length-3393-cov-4.597364
1710119	ERZ14865206_FASTA_CLST_431	0	sanntis	37749	49118	Other	root:Host-associated:Mammals:Gastrointestinal tract:Intestine:Fecal	ERZ14865206_FASTA	mgnify	ERZ14865206.641-NODE-641-length-61245-cov-39.716522
1710122	ERZ14865206_FASTA_CLST_434	0	sanntis	98725	171871	Other	root:Host-associated:Mammals:Gastrointestinal tract:Intestine:Fecal	ERZ14865206_FASTA	mgnify	ERZ14865206.18-NODE-18-length-250667-cov-55.578324
1710123	ERZ14865206_FASTA_CLST_435	0	sanntis	201868	217447	RiPP	root:Host-associated:Mammals:Gastrointestinal tract:Intestine:Fecal	ERZ14865206_FASTA	mgnify	ERZ14865206.18-NODE-18-length-250667-cov-55.578324
1710125	ERZ14865206_FASTA_CLST_437	11	sanntis	3	8425	Saccharide	root:Host-associated:Mammals:Gastrointestinal tract:Intestine:Fecal	ERZ14865206_FASTA	mgnify	ERZ14865206.7850-NODE-7850-length-8425-cov-6.729391
1710126	ERZ14865206_FASTA_CLST_438	10	sanntis	196	8878	RiPP	root:Host-associated:Mammals:Gastrointestinal tract:Intestine:Fecal	ERZ14865206_FASTA	mgnify	ERZ14865206.6228-NODE-6228-length-10305-cov-7.122244
1710127	ERZ14865206_FASTA_CLST_439	11	sanntis	187	12086	Other	root:Host-associated:Mammals:Gastrointestinal tract:Intestine:Fecal	ERZ14865206_FASTA	mgnify	ERZ14865206.5156-NODE-5156-length-12126-cov-54.754204
1710129	ERZ14865206_FASTA_CLST_441	0	sanntis	62621	88970	Saccharide	root:Host-associated:Mammals:Gastrointestinal tract:Intestine:Fecal	ERZ14865206_FASTA	mgnify	ERZ14865206.45-NODE-45-length-174585-cov-56.590111
1710130	ERZ14865206_FASTA_CLST_442	11	sanntis	87	21268	NRP|Saccharide	root:Host-associated:Mammals:Gastrointestinal tract:Intestine:Fecal	ERZ14865206_FASTA	mgnify	ERZ14865206.2683-NODE-2683-length-21723-cov-19.527737
1710131	ERZ14865206_FASTA_CLST_443	10	sanntis	1	19605	NRP	root:Host-associated:Mammals:Gastrointestinal tract:Intestine:Fecal	ERZ14865206_FASTA	mgnify	ERZ14865206.2528-NODE-2528-length-22924-cov-9.205737
1710133	ERZ14865206_FASTA_CLST_445	1	sanntis	69362	75375	Other	root:Host-associated:Mammals:Gastrointestinal tract:Intestine:Fecal	ERZ14865206_FASTA	mgnify	ERZ14865206.421-NODE-421-length-75377-cov-52.325031
1710134	ERZ14865206_FASTA_CLST_446	0	sanntis	20542	24575	Other	root:Host-associated:Mammals:Gastrointestinal tract:Intestine:Fecal	ERZ14865206_FASTA	mgnify	ERZ14865206.862-NODE-862-length-51205-cov-10.697419
1710135	ERZ14865206_FASTA_CLST_447	0	sanntis	6015	30097	RiPP	root:Host-associated:Mammals:Gastrointestinal tract:Intestine:Fecal	ERZ14865206_FASTA	mgnify	ERZ14865206.995-NODE-995-length-46682-cov-10.900594
1710137	ERZ14865206_FASTA_CLST_449	1	sanntis	20351	29469	Saccharide	root:Host-associated:Mammals:Gastrointestinal tract:Intestine:Fecal	ERZ14865206_FASTA	mgnify	ERZ14865206.1868-NODE-1868-length-29471-cov-8.614088
1710138	ERZ14865206_FASTA_CLST_450	0	sanntis	4881	43477	Saccharide	root:Host-associated:Mammals:Gastrointestinal tract:Intestine:Fecal	ERZ14865206_FASTA	mgnify	ERZ14865206.88-NODE-88-length-141653-cov-33.083158
1710139	ERZ14865206_FASTA_CLST_451	10	sanntis	356	7319	NRP	root:Host-associated:Mammals:Gastrointestinal tract:Intestine:Fecal	ERZ14865206_FASTA	mgnify	ERZ14865206.5778-NODE-5778-length-10983-cov-6.397328
1710140	ERZ14865206_FASTA_CLST_452	10	sanntis	1	7551	RiPP	root:Host-associated:Mammals:Gastrointestinal tract:Intestine:Fecal	ERZ14865206_FASTA	mgnify	ERZ14865206.108-NODE-108-length-134956-cov-20.971624
1710143	ERZ14865206_FASTA_CLST_455	11	sanntis	1	3876	RiPP	root:Host-associated:Mammals:Gastrointestinal tract:Intestine:Fecal	ERZ14865206_FASTA	mgnify	ERZ14865206.20363-NODE-20363-length-3877-cov-3.548666
1710145	ERZ14865206_FASTA_CLST_457	10	sanntis	132	3683	NRP	root:Host-associated:Mammals:Gastrointestinal tract:Intestine:Fecal	ERZ14865206_FASTA	mgnify	ERZ14865206.12421-NODE-12421-length-5757-cov-14.320765
1710146	ERZ14865206_FASTA_CLST_458	11	sanntis	61	4272	Saccharide	root:Host-associated:Mammals:Gastrointestinal tract:Intestine:Fecal	ERZ14865206_FASTA	mgnify	ERZ14865206.18015-NODE-18015-length-4274-cov-3.616734
1710148	ERZ14865206_FASTA_CLST_460	0	sanntis	6344	12944	Saccharide	root:Host-associated:Mammals:Gastrointestinal tract:Intestine:Fecal	ERZ14865206_FASTA	mgnify	ERZ14865206.146-NODE-146-length-119587-cov-106.339742
1710149	ERZ14865206_FASTA_CLST_461	0	sanntis	21605	39017	Saccharide	root:Host-associated:Mammals:Gastrointestinal tract:Intestine:Fecal	ERZ14865206_FASTA	mgnify	ERZ14865206.146-NODE-146-length-119587-cov-106.339742
1710150	ERZ14865206_FASTA_CLST_462	11	sanntis	122	3934	NRP	root:Host-associated:Mammals:Gastrointestinal tract:Intestine:Fecal	ERZ14865206_FASTA	mgnify	ERZ14865206.18704-NODE-18704-length-4150-cov-5.114530
1710151	ERZ14865206_FASTA_CLST_463	0	sanntis	6912	23522	Saccharide	root:Host-associated:Mammals:Gastrointestinal tract:Intestine:Fecal	ERZ14865206_FASTA	mgnify	ERZ14865206.2016-NODE-2016-length-27859-cov-8.407387
1710153	ERZ14865206_FASTA_CLST_465	0	sanntis	71724	75389	NRP	root:Host-associated:Mammals:Gastrointestinal tract:Intestine:Fecal	ERZ14865206_FASTA	mgnify	ERZ14865206.387-NODE-387-length-79166-cov-65.709181
1710154	ERZ14865206_FASTA_CLST_466	10	sanntis	1	2663	Polyketide	root:Host-associated:Mammals:Gastrointestinal tract:Intestine:Fecal	ERZ14865206_FASTA	mgnify	ERZ14865206.19112-NODE-19112-length-4080-cov-5.458137
1710155	ERZ14865206_FASTA_CLST_467	10	sanntis	1	2223	Polyketide	root:Host-associated:Mammals:Gastrointestinal tract:Intestine:Fecal	ERZ14865206_FASTA	mgnify	ERZ14865206.26667-NODE-26667-length-3162-cov-3.308336
1710158	ERZ14865206_FASTA_CLST_470	11	sanntis	1	7443	Polyketide	root:Host-associated:Mammals:Gastrointestinal tract:Intestine:Fecal	ERZ14865206_FASTA	mgnify	ERZ14865206.8903-NODE-8903-length-7537-cov-4.577386
1710160	ERZ14865206_FASTA_CLST_472	11	sanntis	96	7495	Other	root:Host-associated:Mammals:Gastrointestinal tract:Intestine:Fecal	ERZ14865206_FASTA	mgnify	ERZ14865206.8454-NODE-8454-length-7877-cov-33.593071
1710163	ERZ14865206_FASTA_CLST_475	10	sanntis	3	21414	Saccharide	root:Host-associated:Mammals:Gastrointestinal tract:Intestine:Fecal	ERZ14865206_FASTA	mgnify	ERZ14865206.1272-NODE-1272-length-39478-cov-41.274865
1710164	ERZ14865206_FASTA_CLST_476	10	sanntis	3	4475	RiPP	root:Host-associated:Mammals:Gastrointestinal tract:Intestine:Fecal	ERZ14865206_FASTA	mgnify	ERZ14865206.7124-NODE-7124-length-9128-cov-5.666042
1710165	ERZ14865206_FASTA_CLST_477	11	sanntis	3	3813	NRP	root:Host-associated:Mammals:Gastrointestinal tract:Intestine:Fecal	ERZ14865206_FASTA	mgnify	ERZ14865206.20807-NODE-20807-length-3815-cov-5.352128
1710166	ERZ14865206_FASTA_CLST_478	10	sanntis	3	3765	RiPP	root:Host-associated:Mammals:Gastrointestinal tract:Intestine:Fecal	ERZ14865206_FASTA	mgnify	ERZ14865206.11265-NODE-11265-length-6213-cov-17.308379
1710168	ERZ14865206_FASTA_CLST_480	0	sanntis	1496	4863	RiPP	root:Host-associated:Mammals:Gastrointestinal tract:Intestine:Fecal	ERZ14865206_FASTA	mgnify	ERZ14865206.751-NODE-751-length-56036-cov-123.282453
1710170	ERZ14865206_FASTA_CLST_482	11	sanntis	1	4145	NRP|Saccharide	root:Host-associated:Mammals:Gastrointestinal tract:Intestine:Fecal	ERZ14865206_FASTA	mgnify	ERZ14865206.18733-NODE-18733-length-4145-cov-4.380440
1710171	ERZ14865206_FASTA_CLST_483	10	sanntis	1	8624	Polyketide	root:Host-associated:Mammals:Gastrointestinal tract:Intestine:Fecal	ERZ14865206_FASTA	mgnify	ERZ14865206.6694-NODE-6694-length-9673-cov-5.311187
1710172	ERZ14865206_FASTA_CLST_484	0	sanntis	87806	94203	NRP	root:Host-associated:Mammals:Gastrointestinal tract:Intestine:Fecal	ERZ14865206_FASTA	mgnify	ERZ14865206.250-NODE-250-length-96866-cov-10.388251
1710174	ERZ14865206_FASTA_CLST_486	10	sanntis	178	21954	NRP	root:Host-associated:Mammals:Gastrointestinal tract:Intestine:Fecal	ERZ14865206_FASTA	mgnify	ERZ14865206.90-NODE-90-length-140738-cov-22.205270
1710175	ERZ14865206_FASTA_CLST_487	0	sanntis	56725	90633	Other	root:Host-associated:Mammals:Gastrointestinal tract:Intestine:Fecal	ERZ14865206_FASTA	mgnify	ERZ14865206.90-NODE-90-length-140738-cov-22.205270
1710176	ERZ14865206_FASTA_CLST_488	0	sanntis	87735	93673	RiPP	root:Host-associated:Mammals:Gastrointestinal tract:Intestine:Fecal	ERZ14865206_FASTA	mgnify	ERZ14865206.119-NODE-119-length-130631-cov-44.537449
1710177	ERZ14865206_FASTA_CLST_489	0	sanntis	14239	17106	Other	root:Host-associated:Mammals:Gastrointestinal tract:Intestine:Fecal	ERZ14865206_FASTA	mgnify	ERZ14865206.2307-NODE-2307-length-24894-cov-11.246749
1710178	ERZ14865206_FASTA_CLST_490	1	sanntis	11332	42524	Saccharide	root:Host-associated:Mammals:Gastrointestinal tract:Intestine:Fecal	ERZ14865206_FASTA	mgnify	ERZ14865206.1120-NODE-1120-length-43042-cov-15.891316
1710181	ERZ14865206_FASTA_CLST_493	10	sanntis	3	13012	Saccharide	root:Host-associated:Mammals:Gastrointestinal tract:Intestine:Fecal	ERZ14865206_FASTA	mgnify	ERZ14865206.4714-NODE-4714-length-13210-cov-8.697301
1710182	ERZ14865206_FASTA_CLST_494	0	sanntis	20429	67104	Other	root:Host-associated:Mammals:Gastrointestinal tract:Intestine:Fecal	ERZ14865206_FASTA	mgnify	ERZ14865206.100-NODE-100-length-138608-cov-22.254978
1710185	ERZ14865206_FASTA_CLST_497	0	sanntis	17287	44215	Saccharide	root:Host-associated:Mammals:Gastrointestinal tract:Intestine:Fecal	ERZ14865206_FASTA	mgnify	ERZ14865206.263-NODE-263-length-94816-cov-21.718207
1710187	ERZ14865206_FASTA_CLST_499	0	sanntis	25675	41581	Saccharide	root:Host-associated:Mammals:Gastrointestinal tract:Intestine:Fecal	ERZ14865206_FASTA	mgnify	ERZ14865206.755-NODE-755-length-55883-cov-10.667246
1710188	ERZ14865206_FASTA_CLST_500	11	sanntis	3	4873	NRP	root:Host-associated:Mammals:Gastrointestinal tract:Intestine:Fecal	ERZ14865206_FASTA	mgnify	ERZ14865206.14564-NODE-14564-length-5075-cov-3.953386
1710190	ERZ14865206_FASTA_CLST_502	0	sanntis	22890	51733	Saccharide	root:Host-associated:Mammals:Gastrointestinal tract:Intestine:Fecal	ERZ14865206_FASTA	mgnify	ERZ14865206.564-NODE-564-length-65399-cov-18.228804
1710192	ERZ14865206_FASTA_CLST_504	0	sanntis	22360	35527	Saccharide	root:Host-associated:Mammals:Gastrointestinal tract:Intestine:Fecal	ERZ14865206_FASTA	mgnify	ERZ14865206.522-NODE-522-length-67896-cov-104.216845
1710194	ERZ14865206_FASTA_CLST_506	0	sanntis	21595	33186	Saccharide	root:Host-associated:Mammals:Gastrointestinal tract:Intestine:Fecal	ERZ14865206_FASTA	mgnify	ERZ14865206.1045-NODE-1045-length-45246-cov-22.073023
1710195	ERZ14865206_FASTA_CLST_507	0	sanntis	33920	58668	Other	root:Host-associated:Mammals:Gastrointestinal tract:Intestine:Fecal	ERZ14865206_FASTA	mgnify	ERZ14865206.134-NODE-134-length-124359-cov-12.416326
1710196	ERZ14865206_FASTA_CLST_508	10	sanntis	1	26468	NRP	root:Host-associated:Mammals:Gastrointestinal tract:Intestine:Fecal	ERZ14865206_FASTA	mgnify	ERZ14865206.1865-NODE-1865-length-29514-cov-20.923860
1710198	ERZ14865206_FASTA_CLST_510	10	sanntis	2	1832	NRP|Saccharide	root:Host-associated:Mammals:Gastrointestinal tract:Intestine:Fecal	ERZ14865206_FASTA	mgnify	ERZ14865206.16756-NODE-16756-length-4535-cov-7.035938
1710199	ERZ14865206_FASTA_CLST_511	11	sanntis	1	6378	Polyketide	root:Host-associated:Mammals:Gastrointestinal tract:Intestine:Fecal	ERZ14865206_FASTA	mgnify	ERZ14865206.10917-NODE-10917-length-6380-cov-3.987826
1710200	ERZ14865206_FASTA_CLST_512	11	sanntis	218	3104	RiPP	root:Host-associated:Mammals:Gastrointestinal tract:Intestine:Fecal	ERZ14865206_FASTA	mgnify	ERZ14865206.26661-NODE-26661-length-3163-cov-2.726512
1710202	ERZ14865206_FASTA_CLST_514	0	sanntis	16704	24955	NRP	root:Host-associated:Mammals:Gastrointestinal tract:Intestine:Fecal	ERZ14865206_FASTA	mgnify	ERZ14865206.1672-NODE-1672-length-31908-cov-15.871974
1710204	ERZ14865206_FASTA_CLST_516	1	sanntis	27551	60420	Other	root:Host-associated:Mammals:Gastrointestinal tract:Intestine:Fecal	ERZ14865206_FASTA	mgnify	ERZ14865206.655-NODE-655-length-60421-cov-20.177617
1710206	ERZ14865206_FASTA_CLST_518	11	sanntis	1	7650	Other	root:Host-associated:Mammals:Gastrointestinal tract:Intestine:Fecal	ERZ14865206_FASTA	mgnify	ERZ14865206.8739-NODE-8739-length-7651-cov-6.646788
1710207	ERZ14865206_FASTA_CLST_519	11	sanntis	29	3908	NRP|Saccharide	root:Host-associated:Mammals:Gastrointestinal tract:Intestine:Fecal	ERZ14865206_FASTA	mgnify	ERZ14865206.20144-NODE-20144-length-3909-cov-4.640374
1710208	ERZ14865206_FASTA_CLST_520	11	sanntis	1	4550	RiPP	root:Host-associated:Mammals:Gastrointestinal tract:Intestine:Fecal	ERZ14865206_FASTA	mgnify	ERZ14865206.16694-NODE-16694-length-4550-cov-4.995106
1710209	ERZ14865206_FASTA_CLST_521	11	sanntis	123	4331	RiPP	root:Host-associated:Mammals:Gastrointestinal tract:Intestine:Fecal	ERZ14865206_FASTA	mgnify	ERZ14865206.17715-NODE-17715-length-4333-cov-4.587424
1710210	ERZ14865206_FASTA_CLST_522	11	sanntis	47	7018	NRP	root:Host-associated:Mammals:Gastrointestinal tract:Intestine:Fecal	ERZ14865206_FASTA	mgnify	ERZ14865206.9182-NODE-9182-length-7342-cov-14.596542
1710211	ERZ14865206_FASTA_CLST_523	0	sanntis	24272	26979	NRP	root:Host-associated:Mammals:Gastrointestinal tract:Intestine:Fecal	ERZ14865206_FASTA	mgnify	ERZ14865206.1710-NODE-1710-length-31385-cov-51.728950
1710212	ERZ14865206_FASTA_CLST_524	10	sanntis	361	49136	Saccharide	root:Host-associated:Mammals:Gastrointestinal tract:Intestine:Fecal	ERZ14865206_FASTA	mgnify	ERZ14865206.824-NODE-824-length-52800-cov-10.586501
1710214	ERZ14865206_FASTA_CLST_526	11	sanntis	81	8807	NRP	root:Host-associated:Mammals:Gastrointestinal tract:Intestine:Fecal	ERZ14865206_FASTA	mgnify	ERZ14865206.7450-NODE-7450-length-8809-cov-7.141421
1710216	ERZ14865206_FASTA_CLST_528	11	sanntis	387	87532	Other	root:Host-associated:Mammals:Gastrointestinal tract:Intestine:Fecal	ERZ14865206_FASTA	mgnify	ERZ14865206.300-NODE-300-length-87886-cov-30.978276
1710217	ERZ14865206_FASTA_CLST_529	11	sanntis	1	3054	Other	root:Host-associated:Mammals:Gastrointestinal tract:Intestine:Fecal	ERZ14865206_FASTA	mgnify	ERZ14865206.27849-NODE-27849-length-3056-cov-2.940686
1710218	ERZ14865206_FASTA_CLST_530	0	sanntis	3486	8003	RiPP	root:Host-associated:Mammals:Gastrointestinal tract:Intestine:Fecal	ERZ14865206_FASTA	mgnify	ERZ14865206.3636-NODE-3636-length-16683-cov-7.190763
1710221	ERZ14865206_FASTA_CLST_533	1	sanntis	3787	10414	RiPP	root:Host-associated:Mammals:Gastrointestinal tract:Intestine:Fecal	ERZ14865206_FASTA	mgnify	ERZ14865206.6151-NODE-6151-length-10414-cov-5.308814
1710223	ERZ14865206_FASTA_CLST_535	10	sanntis	2	4392	NRP	root:Host-associated:Mammals:Gastrointestinal tract:Intestine:Fecal	ERZ14865206_FASTA	mgnify	ERZ14865206.14598-NODE-14598-length-5062-cov-5.563411
1710225	ERZ14865206_FASTA_CLST_537	10	sanntis	1	10360	Saccharide	root:Host-associated:Mammals:Gastrointestinal tract:Intestine:Fecal	ERZ14865206_FASTA	mgnify	ERZ14865206.1913-NODE-1913-length-28962-cov-6.167088
1710226	ERZ14865206_FASTA_CLST_538	1	sanntis	25805	28962	RiPP	root:Host-associated:Mammals:Gastrointestinal tract:Intestine:Fecal	ERZ14865206_FASTA	mgnify	ERZ14865206.1913-NODE-1913-length-28962-cov-6.167088
1710228	ERZ14865206_FASTA_CLST_540	0	sanntis	77010	99766	Saccharide	root:Host-associated:Mammals:Gastrointestinal tract:Intestine:Fecal	ERZ14865206_FASTA	mgnify	ERZ14865206.117-NODE-117-length-131833-cov-28.576196
1710229	ERZ14865206_FASTA_CLST_541	11	sanntis	1	3749	Other	root:Host-associated:Mammals:Gastrointestinal tract:Intestine:Fecal	ERZ14865206_FASTA	mgnify	ERZ14865206.21250-NODE-21250-length-3750-cov-4.460352
1710230	ERZ14865206_FASTA_CLST_542	1	sanntis	4263	31319	Other	root:Host-associated:Mammals:Gastrointestinal tract:Intestine:Fecal	ERZ14865206_FASTA	mgnify	ERZ14865206.1706-NODE-1706-length-31470-cov-9.316027
1710231	ERZ14865206_FASTA_CLST_543	0	sanntis	6326	12204	RiPP	root:Host-associated:Mammals:Gastrointestinal tract:Intestine:Fecal	ERZ14865206_FASTA	mgnify	ERZ14865206.4215-NODE-4215-length-14593-cov-13.677810
1710232	ERZ14865206_FASTA_CLST_544	10	sanntis	3	19090	Saccharide	root:Host-associated:Mammals:Gastrointestinal tract:Intestine:Fecal	ERZ14865206_FASTA	mgnify	ERZ14865206.1381-NODE-1381-length-37107-cov-9.451797
1710233	ERZ14865206_FASTA_CLST_545	10	sanntis	300	11818	Other	root:Host-associated:Mammals:Gastrointestinal tract:Intestine:Fecal	ERZ14865206_FASTA	mgnify	ERZ14865206.1536-NODE-1536-length-34137-cov-11.086263
1710236	ERZ14865206_FASTA_CLST_548	0	sanntis	19529	31192	NRP	root:Host-associated:Mammals:Gastrointestinal tract:Intestine:Fecal	ERZ14865206_FASTA	mgnify	ERZ14865206.1479-NODE-1479-length-35186-cov-35.332982
1710239	ERZ14865206_FASTA_CLST_551	10	sanntis	3	12056	NRP|Polyketide	root:Host-associated:Mammals:Gastrointestinal tract:Intestine:Fecal	ERZ14865206_FASTA	mgnify	ERZ14865206.2743-NODE-2743-length-21403-cov-8.021454
1710240	ERZ14865206_FASTA_CLST_552	0	sanntis	19676	65760	Saccharide	root:Host-associated:Mammals:Gastrointestinal tract:Intestine:Fecal	ERZ14865206_FASTA	mgnify	ERZ14865206.488-NODE-488-length-70265-cov-13.978764
1710241	ERZ14865206_FASTA_CLST_553	10	sanntis	328	11338	NRP	root:Host-associated:Mammals:Gastrointestinal tract:Intestine:Fecal	ERZ14865206_FASTA	mgnify	ERZ14865206.2366-NODE-2366-length-24410-cov-45.627920
1710245	ERZ14865206_FASTA_CLST_557	10	sanntis	2	41432	Other	root:Host-associated:Mammals:Gastrointestinal tract:Intestine:Fecal	ERZ14865206_FASTA	mgnify	ERZ14865206.203-NODE-203-length-104286-cov-22.562788
1710246	ERZ14865206_FASTA_CLST_558	11	sanntis	2	11246	NRP	root:Host-associated:Mammals:Gastrointestinal tract:Intestine:Fecal	ERZ14865206_FASTA	mgnify	ERZ14865206.5632-NODE-5632-length-11247-cov-7.015636
1710248	ERZ14865206_FASTA_CLST_560	0	sanntis	47292	53066	Polyketide	root:Host-associated:Mammals:Gastrointestinal tract:Intestine:Fecal	ERZ14865206_FASTA	mgnify	ERZ14865206.310-NODE-310-length-86580-cov-40.526044
1710253	ERZ14865206_FASTA_CLST_565	0	sanntis	93393	104438	Saccharide	root:Host-associated:Mammals:Gastrointestinal tract:Intestine:Fecal	ERZ14865206_FASTA	mgnify	ERZ14865206.182-NODE-182-length-108525-cov-18.450530
1710256	ERZ14865206_FASTA_CLST_568	10	sanntis	2	14938	Saccharide	root:Host-associated:Mammals:Gastrointestinal tract:Intestine:Fecal	ERZ14865206_FASTA	mgnify	ERZ14865206.459-NODE-459-length-72549-cov-21.317819
1710257	ERZ14865206_FASTA_CLST_569	1	sanntis	35973	55849	Saccharide	root:Host-associated:Mammals:Gastrointestinal tract:Intestine:Fecal	ERZ14865206_FASTA	mgnify	ERZ14865206.756-NODE-756-length-55850-cov-28.929331
1710259	ERZ14865206_FASTA_CLST_571	11	sanntis	2	5353	RiPP	root:Host-associated:Mammals:Gastrointestinal tract:Intestine:Fecal	ERZ14865206_FASTA	mgnify	ERZ14865206.13593-NODE-13593-length-5353-cov-5.672518
1710260	ERZ14865206_FASTA_CLST_572	10	sanntis	2	12673	Other	root:Host-associated:Mammals:Gastrointestinal tract:Intestine:Fecal	ERZ14865206_FASTA	mgnify	ERZ14865206.924-NODE-924-length-49233-cov-50.608056
1710261	ERZ14865206_FASTA_CLST_573	0	sanntis	25084	31989	Polyketide	root:Host-associated:Mammals:Gastrointestinal tract:Intestine:Fecal	ERZ14865206_FASTA	mgnify	ERZ14865206.1268-NODE-1268-length-39562-cov-6.822968
1710262	ERZ14865206_FASTA_CLST_574	0	sanntis	70409	83297	NRP	root:Host-associated:Mammals:Gastrointestinal tract:Intestine:Fecal	ERZ14865206_FASTA	mgnify	ERZ14865206.96-NODE-96-length-139914-cov-9.512988
1710264	ERZ14865206_FASTA_CLST_576	0	sanntis	33661	79070	NRP	root:Host-associated:Mammals:Gastrointestinal tract:Intestine:Fecal	ERZ14865206_FASTA	mgnify	ERZ14865206.111-NODE-111-length-133282-cov-22.466610
1710265	ERZ14865206_FASTA_CLST_577	11	sanntis	2	3200	Polyketide	root:Host-associated:Mammals:Gastrointestinal tract:Intestine:Fecal	ERZ14865206_FASTA	mgnify	ERZ14865206.26212-NODE-26212-length-3201-cov-3.847425
1710266	ERZ14865206_FASTA_CLST_578	10	sanntis	1	42134	Saccharide	root:Host-associated:Mammals:Gastrointestinal tract:Intestine:Fecal	ERZ14865206_FASTA	mgnify	ERZ14865206.71-NODE-71-length-149839-cov-42.475571
1710267	ERZ14865206_FASTA_CLST_579	10	sanntis	2	4675	NRP|Saccharide	root:Host-associated:Mammals:Gastrointestinal tract:Intestine:Fecal	ERZ14865206_FASTA	mgnify	ERZ14865206.13406-NODE-13406-length-5418-cov-5.250979
1710268	ERZ14865206_FASTA_CLST_580	1	sanntis	3054	13705	NRP	root:Host-associated:Mammals:Gastrointestinal tract:Intestine:Fecal	ERZ14865206_FASTA	mgnify	ERZ14865206.4451-NODE-4451-length-13856-cov-6.413231
1710270	ERZ14865206_FASTA_CLST_582	10	sanntis	2	7699	Polyketide	root:Host-associated:Mammals:Gastrointestinal tract:Intestine:Fecal	ERZ14865206_FASTA	mgnify	ERZ14865206.8483-NODE-8483-length-7849-cov-5.579933
1710271	ERZ14865206_FASTA_CLST_583	10	sanntis	2	4280	Polyketide	root:Host-associated:Mammals:Gastrointestinal tract:Intestine:Fecal	ERZ14865206_FASTA	mgnify	ERZ14865206.10353-NODE-10353-length-6668-cov-4.404657
1710272	ERZ14865206_FASTA_CLST_584	11	sanntis	2	5800	Saccharide	root:Host-associated:Mammals:Gastrointestinal tract:Intestine:Fecal	ERZ14865206_FASTA	mgnify	ERZ14865206.12310-NODE-12310-length-5801-cov-4.972851
1710273	ERZ14865206_FASTA_CLST_585	11	sanntis	1	3679	NRP	root:Host-associated:Mammals:Gastrointestinal tract:Intestine:Fecal	ERZ14865206_FASTA	mgnify	ERZ14865206.21799-NODE-21799-length-3679-cov-3.903422
1710275	ERZ14865206_FASTA_CLST_587	0	sanntis	4750	19205	Saccharide	root:Host-associated:Mammals:Gastrointestinal tract:Intestine:Fecal	ERZ14865206_FASTA	mgnify	ERZ14865206.2914-NODE-2914-length-20281-cov-658.904479
1710277	ERZ14865206_FASTA_CLST_589	11	sanntis	2	6505	Saccharide	root:Host-associated:Mammals:Gastrointestinal tract:Intestine:Fecal	ERZ14865206_FASTA	mgnify	ERZ14865206.10660-NODE-10660-length-6506-cov-5.196869
1710278	ERZ14865206_FASTA_CLST_590	0	sanntis	6794	11627	RiPP	root:Host-associated:Mammals:Gastrointestinal tract:Intestine:Fecal	ERZ14865206_FASTA	mgnify	ERZ14865206.5047-NODE-5047-length-12406-cov-45.747308
1710279	ERZ14865206_FASTA_CLST_591	11	sanntis	1	7559	Polyketide	root:Host-associated:Mammals:Gastrointestinal tract:Intestine:Fecal	ERZ14865206_FASTA	mgnify	ERZ14865206.8848-NODE-8848-length-7573-cov-5.181830
1710280	ERZ14865206_FASTA_CLST_592	10	sanntis	1	12077	Saccharide	root:Host-associated:Mammals:Gastrointestinal tract:Intestine:Fecal	ERZ14865206_FASTA	mgnify	ERZ14865206.4937-NODE-4937-length-12633-cov-17.877166
1710281	ERZ14865206_FASTA_CLST_593	0	sanntis	29241	38490	RiPP	root:Host-associated:Mammals:Gastrointestinal tract:Intestine:Fecal	ERZ14865206_FASTA	mgnify	ERZ14865206.720-NODE-720-length-57207-cov-32.454752
1710282	ERZ14865206_FASTA_CLST_594	0	sanntis	19956	29259	NRP	root:Host-associated:Mammals:Gastrointestinal tract:Intestine:Fecal	ERZ14865206_FASTA	mgnify	ERZ14865206.1318-NODE-1318-length-38522-cov-8.634492
1710283	ERZ14865206_FASTA_CLST_595	10	sanntis	3	41840	Saccharide	root:Host-associated:Mammals:Gastrointestinal tract:Intestine:Fecal	ERZ14865206_FASTA	mgnify	ERZ14865206.1043-NODE-1043-length-45317-cov-46.898988
1710284	ERZ14865206_FASTA_CLST_596	10	sanntis	3	7365	Other	root:Host-associated:Mammals:Gastrointestinal tract:Intestine:Fecal	ERZ14865206_FASTA	mgnify	ERZ14865206.8549-NODE-8549-length-7801-cov-9.333333
1710286	ERZ14865206_FASTA_CLST_598	11	sanntis	2	18507	Saccharide	root:Host-associated:Mammals:Gastrointestinal tract:Intestine:Fecal	ERZ14865206_FASTA	mgnify	ERZ14865206.3215-NODE-3215-length-18674-cov-13.748107
1710287	ERZ14865206_FASTA_CLST_599	11	sanntis	3	3745	Saccharide	root:Host-associated:Mammals:Gastrointestinal tract:Intestine:Fecal	ERZ14865206_FASTA	mgnify	ERZ14865206.21273-NODE-21273-length-3747-cov-3.786566
1710289	ERZ14865206_FASTA_CLST_601	0	sanntis	4800	69112	NRP|Polyketide	root:Host-associated:Mammals:Gastrointestinal tract:Intestine:Fecal	ERZ14865206_FASTA	mgnify	ERZ14865206.352-NODE-352-length-82263-cov-12.247044
1710291	ERZ14865206_FASTA_CLST_603	11	sanntis	2	6561	RiPP	root:Host-associated:Mammals:Gastrointestinal tract:Intestine:Fecal	ERZ14865206_FASTA	mgnify	ERZ14865206.10561-NODE-10561-length-6561-cov-4.431140
1710292	ERZ14865206_FASTA_CLST_604	1	sanntis	15552	44472	Saccharide	root:Host-associated:Mammals:Gastrointestinal tract:Intestine:Fecal	ERZ14865206_FASTA	mgnify	ERZ14865206.1073-NODE-1073-length-44472-cov-39.771619
1710293	ERZ14865206_FASTA_CLST_605	10	sanntis	1	4373	NRP	root:Host-associated:Mammals:Gastrointestinal tract:Intestine:Fecal	ERZ14865206_FASTA	mgnify	ERZ14865206.16229-NODE-16229-length-4658-cov-4.688030
1710294	ERZ14865206_FASTA_CLST_606	0	sanntis	88621	105076	RiPP	root:Host-associated:Mammals:Gastrointestinal tract:Intestine:Fecal	ERZ14865206_FASTA	mgnify	ERZ14865206.97-NODE-97-length-139276-cov-73.714691
1710296	ERZ14865206_FASTA_CLST_608	0	sanntis	8787	14237	NRP	root:Host-associated:Mammals:Gastrointestinal tract:Intestine:Fecal	ERZ14865206_FASTA	mgnify	ERZ14865206.2759-NODE-2759-length-21306-cov-68.795492
1710297	ERZ14865206_FASTA_CLST_609	10	sanntis	3	18106	Other	root:Host-associated:Mammals:Gastrointestinal tract:Intestine:Fecal	ERZ14865206_FASTA	mgnify	ERZ14865206.1500-NODE-1500-length-34682-cov-10.384411
1710299	ERZ14865206_FASTA_CLST_611	0	sanntis	52075	85072	Saccharide	root:Host-associated:Mammals:Gastrointestinal tract:Intestine:Fecal	ERZ14865206_FASTA	mgnify	ERZ14865206.321-NODE-321-length-85242-cov-12.389731
1710300	ERZ14865206_FASTA_CLST_612	11	sanntis	3	12228	Other	root:Host-associated:Mammals:Gastrointestinal tract:Intestine:Fecal	ERZ14865206_FASTA	mgnify	ERZ14865206.5063-NODE-5063-length-12373-cov-22.055691
1710301	ERZ14865206_FASTA_CLST_613	0	sanntis	70181	84834	Saccharide	root:Host-associated:Mammals:Gastrointestinal tract:Intestine:Fecal	ERZ14865206_FASTA	mgnify	ERZ14865206.232-NODE-232-length-100174-cov-50.105654
1710303	ERZ14865206_FASTA_CLST_615	1	sanntis	4744	7957	RiPP	root:Host-associated:Mammals:Gastrointestinal tract:Intestine:Fecal	ERZ14865206_FASTA	mgnify	ERZ14865206.8261-NODE-8261-length-8033-cov-23.854851
1710304	ERZ14865206_FASTA_CLST_616	11	sanntis	1	7247	Polyketide	root:Host-associated:Mammals:Gastrointestinal tract:Intestine:Fecal	ERZ14865206_FASTA	mgnify	ERZ14865206.9254-NODE-9254-length-7297-cov-11.969345
1710305	ERZ14865206_FASTA_CLST_617	10	sanntis	223	105022	Saccharide	root:Host-associated:Mammals:Gastrointestinal tract:Intestine:Fecal	ERZ14865206_FASTA	mgnify	ERZ14865206.64-NODE-64-length-153591-cov-23.707560
1710306	ERZ14865206_FASTA_CLST_618	1	sanntis	7368	19549	Saccharide	root:Host-associated:Mammals:Gastrointestinal tract:Intestine:Fecal	ERZ14865206_FASTA	mgnify	ERZ14865206.3038-NODE-3038-length-19551-cov-6.293599
1710308	ERZ14865206_FASTA_CLST_620	1	sanntis	43817	58084	Other	root:Host-associated:Mammals:Gastrointestinal tract:Intestine:Fecal	ERZ14865206_FASTA	mgnify	ERZ14865206.703-NODE-703-length-58296-cov-12.361618
1710309	ERZ14865206_FASTA_CLST_621	10	sanntis	3	27559	Saccharide	root:Host-associated:Mammals:Gastrointestinal tract:Intestine:Fecal	ERZ14865206_FASTA	mgnify	ERZ14865206.857-NODE-857-length-51588-cov-27.123610
1710311	ERZ14865206_FASTA_CLST_623	10	sanntis	227	8990	Saccharide	root:Host-associated:Mammals:Gastrointestinal tract:Intestine:Fecal	ERZ14865206_FASTA	mgnify	ERZ14865206.2246-NODE-2246-length-25432-cov-31.559562
1710312	ERZ14865206_FASTA_CLST_624	0	sanntis	8415	23388	RiPP	root:Host-associated:Mammals:Gastrointestinal tract:Intestine:Fecal	ERZ14865206_FASTA	mgnify	ERZ14865206.416-NODE-416-length-76634-cov-18.628540
1710314	ERZ14865206_FASTA_CLST_626	10	sanntis	200	8965	RiPP	root:Host-associated:Mammals:Gastrointestinal tract:Intestine:Fecal	ERZ14865206_FASTA	mgnify	ERZ14865206.5777-NODE-5777-length-10983-cov-67.011530
1710317	ERZ14865206_FASTA_CLST_629	11	sanntis	1	4605	NRP	root:Host-associated:Mammals:Gastrointestinal tract:Intestine:Fecal	ERZ14865206_FASTA	mgnify	ERZ14865206.16443-NODE-16443-length-4605-cov-5.987473
1710320	ERZ14865206_FASTA_CLST_632	0	sanntis	58336	86081	Saccharide	root:Host-associated:Mammals:Gastrointestinal tract:Intestine:Fecal	ERZ14865206_FASTA	mgnify	ERZ14865206.10-NODE-10-length-346744-cov-118.428214
1710324	ERZ14865206_FASTA_CLST_636	0	sanntis	17472	44736	Saccharide	root:Host-associated:Mammals:Gastrointestinal tract:Intestine:Fecal	ERZ14865206_FASTA	mgnify	ERZ14865206.1050-NODE-1050-length-45123-cov-13.054251
1710325	ERZ14865206_FASTA_CLST_637	0	sanntis	15109	20464	NRP|Saccharide	root:Host-associated:Mammals:Gastrointestinal tract:Intestine:Fecal	ERZ14865206_FASTA	mgnify	ERZ14865206.1077-NODE-1077-length-44304-cov-18.728559
1710326	ERZ14865206_FASTA_CLST_638	0	sanntis	5861	38894	Saccharide	root:Host-associated:Mammals:Gastrointestinal tract:Intestine:Fecal	ERZ14865206_FASTA	mgnify	ERZ14865206.261-NODE-261-length-94915-cov-11.729169
1710328	ERZ14865206_FASTA_CLST_640	11	sanntis	2	3348	NRP	root:Host-associated:Mammals:Gastrointestinal tract:Intestine:Fecal	ERZ14865206_FASTA	mgnify	ERZ14865206.24683-NODE-24683-length-3350-cov-4.319272
1710329	ERZ14865206_FASTA_CLST_641	1	sanntis	10678	21854	Saccharide	root:Host-associated:Mammals:Gastrointestinal tract:Intestine:Fecal	ERZ14865206_FASTA	mgnify	ERZ14865206.2669-NODE-2669-length-21854-cov-6.208542
1710330	ERZ14865206_FASTA_CLST_642	1	sanntis	5076	7938	RiPP	root:Host-associated:Mammals:Gastrointestinal tract:Intestine:Fecal	ERZ14865206_FASTA	mgnify	ERZ14865206.8374-NODE-8374-length-7939-cov-7.173770
1710332	ERZ14865206_FASTA_CLST_644	0	sanntis	13686	31379	Saccharide	root:Host-associated:Mammals:Gastrointestinal tract:Intestine:Fecal	ERZ14865206_FASTA	mgnify	ERZ14865206.681-NODE-681-length-59396-cov-41.483308
1710333	ERZ14865206_FASTA_CLST_645	0	sanntis	7820	16643	NRP	root:Host-associated:Mammals:Gastrointestinal tract:Intestine:Fecal	ERZ14865206_FASTA	mgnify	ERZ14865206.3297-NODE-3297-length-18201-cov-8.523862
1710335	ERZ14865206_FASTA_CLST_647	0	sanntis	10986	39491	Saccharide	root:Host-associated:Mammals:Gastrointestinal tract:Intestine:Fecal	ERZ14865206_FASTA	mgnify	ERZ14865206.369-NODE-369-length-80507-cov-12.247514
1710336	ERZ14865206_FASTA_CLST_648	10	sanntis	480	16025	Saccharide	root:Host-associated:Mammals:Gastrointestinal tract:Intestine:Fecal	ERZ14865206_FASTA	mgnify	ERZ14865206.242-NODE-242-length-98416-cov-14.124714
1710337	ERZ14865206_FASTA_CLST_649	0	sanntis	7369	37463	Saccharide	root:Host-associated:Mammals:Gastrointestinal tract:Intestine:Fecal	ERZ14865206_FASTA	mgnify	ERZ14865206.378-NODE-378-length-79827-cov-24.298902
1710338	ERZ14865206_FASTA_CLST_650	0	sanntis	4476	27562	Saccharide	root:Host-associated:Mammals:Gastrointestinal tract:Intestine:Fecal	ERZ14865206_FASTA	mgnify	ERZ14865206.691-NODE-691-length-58952-cov-14.424538
1710340	ERZ14865206_FASTA_CLST_652	10	sanntis	79	8668	RiPP	root:Host-associated:Mammals:Gastrointestinal tract:Intestine:Fecal	ERZ14865206_FASTA	mgnify	ERZ14865206.1936-NODE-1936-length-28706-cov-16.005096
1710342	ERZ14865206_FASTA_CLST_654	0	sanntis	64563	86515	Other	root:Host-associated:Mammals:Gastrointestinal tract:Intestine:Fecal	ERZ14865206_FASTA	mgnify	ERZ14865206.62-NODE-62-length-154188-cov-13.353416
1710345	ERZ14865206_FASTA_CLST_657	10	sanntis	2	3458	NRP	root:Host-associated:Mammals:Gastrointestinal tract:Intestine:Fecal	ERZ14865206_FASTA	mgnify	ERZ14865206.11403-NODE-11403-length-6154-cov-4.901295
1710346	ERZ14865206_FASTA_CLST_658	10	sanntis	89	38191	Saccharide	root:Host-associated:Mammals:Gastrointestinal tract:Intestine:Fecal	ERZ14865206_FASTA	mgnify	ERZ14865206.413-NODE-413-length-76763-cov-101.946785
1710348	ERZ14865206_FASTA_CLST_660	0	sanntis	39653	60915	Saccharide	root:Host-associated:Mammals:Gastrointestinal tract:Intestine:Fecal	ERZ14865206_FASTA	mgnify	ERZ14865206.555-NODE-555-length-65901-cov-124.982884
1710349	ERZ14865206_FASTA_CLST_661	0	sanntis	4115	67185	NRP	root:Host-associated:Mammals:Gastrointestinal tract:Intestine:Fecal	ERZ14865206_FASTA	mgnify	ERZ14865206.527-NODE-527-length-67773-cov-10.917216
1710350	ERZ14865206_FASTA_CLST_662	0	sanntis	37697	72641	Other	root:Host-associated:Mammals:Gastrointestinal tract:Intestine:Fecal	ERZ14865206_FASTA	mgnify	ERZ14865206.430-NODE-430-length-74622-cov-25.619523
1710351	ERZ14865206_FASTA_CLST_663	0	sanntis	78634	87471	Saccharide	root:Host-associated:Mammals:Gastrointestinal tract:Intestine:Fecal	ERZ14865206_FASTA	mgnify	ERZ14865206.84-NODE-84-length-142505-cov-48.531618
1710352	ERZ14865206_FASTA_CLST_664	0	sanntis	104000	129037	Saccharide	root:Host-associated:Mammals:Gastrointestinal tract:Intestine:Fecal	ERZ14865206_FASTA	mgnify	ERZ14865206.84-NODE-84-length-142505-cov-48.531618
1710354	ERZ14865206_FASTA_CLST_666	1	sanntis	18033	27687	Other	root:Host-associated:Mammals:Gastrointestinal tract:Intestine:Fecal	ERZ14865206_FASTA	mgnify	ERZ14865206.2030-NODE-2030-length-27735-cov-22.966329
1710357	ERZ14865206_FASTA_CLST_669	11	sanntis	1	6388	Saccharide	root:Host-associated:Mammals:Gastrointestinal tract:Intestine:Fecal	ERZ14865206_FASTA	mgnify	ERZ14865206.10906-NODE-10906-length-6389-cov-6.172719
1710359	ERZ14865206_FASTA_CLST_671	10	sanntis	2	17227	Saccharide	root:Host-associated:Mammals:Gastrointestinal tract:Intestine:Fecal	ERZ14865206_FASTA	mgnify	ERZ14865206.2374-NODE-2374-length-24358-cov-10.147348
1710360	ERZ14865206_FASTA_CLST_672	11	sanntis	1	10671	Saccharide	root:Host-associated:Mammals:Gastrointestinal tract:Intestine:Fecal	ERZ14865206_FASTA	mgnify	ERZ14865206.5984-NODE-5984-length-10672-cov-6.378544
1710361	ERZ14865206_FASTA_CLST_673	0	sanntis	121767	139676	Saccharide	root:Host-associated:Mammals:Gastrointestinal tract:Intestine:Fecal	ERZ14865206_FASTA	mgnify	ERZ14865206.95-NODE-95-length-139979-cov-26.999128
1710368	ERZ14865206_FASTA_CLST_680	0	sanntis	4559	15223	NRP	root:Host-associated:Mammals:Gastrointestinal tract:Intestine:Fecal	ERZ14865206_FASTA	mgnify	ERZ14865206.2881-NODE-2881-length-20510-cov-6.184894
1710370	ERZ14865206_FASTA_CLST_682	0	sanntis	31553	58955	Other	root:Host-associated:Mammals:Gastrointestinal tract:Intestine:Fecal	ERZ14865206_FASTA	mgnify	ERZ14865206.359-NODE-359-length-81440-cov-25.461756
1710374	ERZ14865206_FASTA_CLST_686	0	sanntis	4475	32538	Saccharide	root:Host-associated:Mammals:Gastrointestinal tract:Intestine:Fecal	ERZ14865206_FASTA	mgnify	ERZ14865206.1265-NODE-1265-length-39600-cov-11.950917
1710376	ERZ14865206_FASTA_CLST_688	1	sanntis	40036	63718	Saccharide	root:Host-associated:Mammals:Gastrointestinal tract:Intestine:Fecal	ERZ14865206_FASTA	mgnify	ERZ14865206.587-NODE-587-length-63844-cov-19.199611
1710378	ERZ14865206_FASTA_CLST_690	10	sanntis	98	57815	Other|Saccharide	root:Host-associated:Mammals:Gastrointestinal tract:Intestine:Fecal	ERZ14865206_FASTA	mgnify	ERZ14865206.706-NODE-706-length-58098-cov-34.149786
1710380	ERZ14865206_FASTA_CLST_692	10	sanntis	342	6062	RiPP	root:Host-associated:Mammals:Gastrointestinal tract:Intestine:Fecal	ERZ14865206_FASTA	mgnify	ERZ14865206.5296-NODE-5296-length-11882-cov-7.695696
1710381	ERZ14865206_FASTA_CLST_693	10	sanntis	1	2055	NRP	root:Host-associated:Mammals:Gastrointestinal tract:Intestine:Fecal	ERZ14865206_FASTA	mgnify	ERZ14865206.16005-NODE-16005-length-4711-cov-4.943943
1710382	ERZ14865206_FASTA_CLST_694	0	sanntis	69242	89603	Saccharide	root:Host-associated:Mammals:Gastrointestinal tract:Intestine:Fecal	ERZ14865206_FASTA	mgnify	ERZ14865206.70-NODE-70-length-150455-cov-182.095386
1710384	ERZ14865206_FASTA_CLST_696	10	sanntis	102	10395	Saccharide	root:Host-associated:Mammals:Gastrointestinal tract:Intestine:Fecal	ERZ14865206_FASTA	mgnify	ERZ14865206.6044-NODE-6044-length-10573-cov-12.910534
1710385	ERZ14865207_FASTA_CLST_0	11	sanntis	2	22558	Saccharide	root:Host-associated:Mammals:Gastrointestinal tract:Intestine:Fecal	ERZ14865207_FASTA	mgnify	ERZ14865207.3426-NODE-3426-length-22608-cov-15.454130
1710386	ERZ14865207_FASTA_CLST_1	11	sanntis	3	13930	NRP|Saccharide	root:Host-associated:Mammals:Gastrointestinal tract:Intestine:Fecal	ERZ14865207_FASTA	mgnify	ERZ14865207.5538-NODE-5538-length-13930-cov-5.808937
1710388	ERZ14865207_FASTA_CLST_3	1	sanntis	35729	43503	RiPP	root:Host-associated:Mammals:Gastrointestinal tract:Intestine:Fecal	ERZ14865207_FASTA	mgnify	ERZ14865207.1574-NODE-1574-length-43503-cov-29.492474
1710389	ERZ14865207_FASTA_CLST_4	11	sanntis	2	5393	Polyketide	root:Host-associated:Mammals:Gastrointestinal tract:Intestine:Fecal	ERZ14865207_FASTA	mgnify	ERZ14865207.12698-NODE-12698-length-5394-cov-4.938378
1710390	ERZ14865207_FASTA_CLST_5	10	sanntis	1	3688	RiPP	root:Host-associated:Mammals:Gastrointestinal tract:Intestine:Fecal	ERZ14865207_FASTA	mgnify	ERZ14865207.16910-NODE-16910-length-3946-cov-3.759959
1710391	ERZ14865207_FASTA_CLST_6	10	sanntis	3	8650	Saccharide	root:Host-associated:Mammals:Gastrointestinal tract:Intestine:Fecal	ERZ14865207_FASTA	mgnify	ERZ14865207.4360-NODE-4360-length-17848-cov-111.869274
1710393	ERZ14865207_FASTA_CLST_8	0	sanntis	15341	29994	Saccharide	root:Host-associated:Mammals:Gastrointestinal tract:Intestine:Fecal	ERZ14865207_FASTA	mgnify	ERZ14865207.398-NODE-398-length-98786-cov-23.657200
1710396	ERZ14865207_FASTA_CLST_11	10	sanntis	1	5475	Polyketide	root:Host-associated:Mammals:Gastrointestinal tract:Intestine:Fecal	ERZ14865207_FASTA	mgnify	ERZ14865207.2079-NODE-2079-length-35062-cov-11.077327
1710400	ERZ14865207_FASTA_CLST_15	0	sanntis	101584	121565	Saccharide	root:Host-associated:Mammals:Gastrointestinal tract:Intestine:Fecal	ERZ14865207_FASTA	mgnify	ERZ14865207.137-NODE-137-length-152209-cov-18.856915
1710402	ERZ14865207_FASTA_CLST_17	0	sanntis	35595	42565	Saccharide	root:Host-associated:Mammals:Gastrointestinal tract:Intestine:Fecal	ERZ14865207_FASTA	mgnify	ERZ14865207.507-NODE-507-length-86238-cov-111.715269
1710403	ERZ14865207_FASTA_CLST_18	0	sanntis	55698	66399	Saccharide	root:Host-associated:Mammals:Gastrointestinal tract:Intestine:Fecal	ERZ14865207_FASTA	mgnify	ERZ14865207.507-NODE-507-length-86238-cov-111.715269
1710404	ERZ14865207_FASTA_CLST_19	0	sanntis	8846	20867	Saccharide	root:Host-associated:Mammals:Gastrointestinal tract:Intestine:Fecal	ERZ14865207_FASTA	mgnify	ERZ14865207.1915-NODE-1915-length-37407-cov-168.047601
1710407	ERZ14865207_FASTA_CLST_22	0	sanntis	73347	87848	NRP	root:Host-associated:Mammals:Gastrointestinal tract:Intestine:Fecal	ERZ14865207_FASTA	mgnify	ERZ14865207.346-NODE-346-length-103561-cov-34.603472
1710409	ERZ14865207_FASTA_CLST_24	10	sanntis	34	7104	RiPP	root:Host-associated:Mammals:Gastrointestinal tract:Intestine:Fecal	ERZ14865207_FASTA	mgnify	ERZ14865207.7644-NODE-7644-length-9664-cov-11.172234
1710411	ERZ14865207_FASTA_CLST_26	0	sanntis	59075	81803	Saccharide	root:Host-associated:Mammals:Gastrointestinal tract:Intestine:Fecal	ERZ14865207_FASTA	mgnify	ERZ14865207.337-NODE-337-length-104234-cov-122.287822
1710412	ERZ14865207_FASTA_CLST_27	0	sanntis	106473	121241	Saccharide	root:Host-associated:Mammals:Gastrointestinal tract:Intestine:Fecal	ERZ14865207_FASTA	mgnify	ERZ14865207.90-NODE-90-length-177033-cov-9.282498
1710413	ERZ14865207_FASTA_CLST_28	0	sanntis	49752	152882	Saccharide	root:Host-associated:Mammals:Gastrointestinal tract:Intestine:Fecal	ERZ14865207_FASTA	mgnify	ERZ14865207.130-NODE-130-length-153590-cov-12.459192
1710414	ERZ14865207_FASTA_CLST_29	0	sanntis	5882	15271	Saccharide	root:Host-associated:Mammals:Gastrointestinal tract:Intestine:Fecal	ERZ14865207_FASTA	mgnify	ERZ14865207.4897-NODE-4897-length-15783-cov-16.041264
1710416	ERZ14865207_FASTA_CLST_31	0	sanntis	35973	62044	Saccharide	root:Host-associated:Mammals:Gastrointestinal tract:Intestine:Fecal	ERZ14865207_FASTA	mgnify	ERZ14865207.249-NODE-249-length-118465-cov-69.675948
1710417	ERZ14865207_FASTA_CLST_32	0	sanntis	79761	100310	Other	root:Host-associated:Mammals:Gastrointestinal tract:Intestine:Fecal	ERZ14865207_FASTA	mgnify	ERZ14865207.249-NODE-249-length-118465-cov-69.675948
1710418	ERZ14865207_FASTA_CLST_33	11	sanntis	2	3245	RiPP	root:Host-associated:Mammals:Gastrointestinal tract:Intestine:Fecal	ERZ14865207_FASTA	mgnify	ERZ14865207.20716-NODE-20716-length-3246-cov-6.125353
1710420	ERZ14865207_FASTA_CLST_35	0	sanntis	22890	51734	Saccharide	root:Host-associated:Mammals:Gastrointestinal tract:Intestine:Fecal	ERZ14865207_FASTA	mgnify	ERZ14865207.842-NODE-842-length-65400-cov-22.167603
1710422	ERZ14865207_FASTA_CLST_37	1	sanntis	14841	32905	Saccharide	root:Host-associated:Mammals:Gastrointestinal tract:Intestine:Fecal	ERZ14865207_FASTA	mgnify	ERZ14865207.2222-NODE-2222-length-32987-cov-139.245415
1710423	ERZ14865207_FASTA_CLST_38	0	sanntis	26885	32255	RiPP	root:Host-associated:Mammals:Gastrointestinal tract:Intestine:Fecal	ERZ14865207_FASTA	mgnify	ERZ14865207.8-NODE-8-length-351931-cov-26.655043
1710427	ERZ14865207_FASTA_CLST_42	11	sanntis	2	4999	Saccharide	root:Host-associated:Mammals:Gastrointestinal tract:Intestine:Fecal	ERZ14865207_FASTA	mgnify	ERZ14865207.13623-NODE-13623-length-5000-cov-7.343175
1710429	ERZ14865207_FASTA_CLST_44	0	sanntis	80411	94258	NRP	root:Host-associated:Mammals:Gastrointestinal tract:Intestine:Fecal	ERZ14865207_FASTA	mgnify	ERZ14865207.269-NODE-269-length-113471-cov-16.512176
1710430	ERZ14865207_FASTA_CLST_45	11	sanntis	1	2894	RiPP	root:Host-associated:Mammals:Gastrointestinal tract:Intestine:Fecal	ERZ14865207_FASTA	mgnify	ERZ14865207.21336-NODE-21336-length-3155-cov-44.787097
1710431	ERZ14865207_FASTA_CLST_46	10	sanntis	1	6156	NRP	root:Host-associated:Mammals:Gastrointestinal tract:Intestine:Fecal	ERZ14865207_FASTA	mgnify	ERZ14865207.5641-NODE-5641-length-13653-cov-5.424915
1710433	ERZ14865207_FASTA_CLST_48	0	sanntis	49841	54540	RiPP	root:Host-associated:Mammals:Gastrointestinal tract:Intestine:Fecal	ERZ14865207_FASTA	mgnify	ERZ14865207.1073-NODE-1073-length-56035-cov-159.112219
1710435	ERZ14865207_FASTA_CLST_50	10	sanntis	163	19131	Saccharide	root:Host-associated:Mammals:Gastrointestinal tract:Intestine:Fecal	ERZ14865207_FASTA	mgnify	ERZ14865207.3667-NODE-3667-length-21132-cov-6.587323
1710436	ERZ14865207_FASTA_CLST_51	0	sanntis	5698	27063	Saccharide	root:Host-associated:Mammals:Gastrointestinal tract:Intestine:Fecal	ERZ14865207_FASTA	mgnify	ERZ14865207.2314-NODE-2314-length-31987-cov-20.928379
1710438	ERZ14865207_FASTA_CLST_53	0	sanntis	5907	23177	Other	root:Host-associated:Mammals:Gastrointestinal tract:Intestine:Fecal	ERZ14865207_FASTA	mgnify	ERZ14865207.1021-NODE-1021-length-57753-cov-25.706281
1710439	ERZ14865207_FASTA_CLST_54	10	sanntis	397	5899	NRP	root:Host-associated:Mammals:Gastrointestinal tract:Intestine:Fecal	ERZ14865207_FASTA	mgnify	ERZ14865207.10923-NODE-10923-length-6393-cov-6.235090
1710440	ERZ14865207_FASTA_CLST_55	0	sanntis	7193	22630	Saccharide	root:Host-associated:Mammals:Gastrointestinal tract:Intestine:Fecal	ERZ14865207_FASTA	mgnify	ERZ14865207.3153-NODE-3153-length-24343-cov-7.469697
1710441	ERZ14865207_FASTA_CLST_56	10	sanntis	1	17438	Saccharide	root:Host-associated:Mammals:Gastrointestinal tract:Intestine:Fecal	ERZ14865207_FASTA	mgnify	ERZ14865207.3827-NODE-3827-length-20281-cov-445.854890
1710443	ERZ14865207_FASTA_CLST_58	11	sanntis	3	4212	RiPP	root:Host-associated:Mammals:Gastrointestinal tract:Intestine:Fecal	ERZ14865207_FASTA	mgnify	ERZ14865207.14334-NODE-14334-length-4720-cov-10.614577
1710444	ERZ14865207_FASTA_CLST_59	0	sanntis	4334	28675	Saccharide	root:Host-associated:Mammals:Gastrointestinal tract:Intestine:Fecal	ERZ14865207_FASTA	mgnify	ERZ14865207.1618-NODE-1618-length-42358-cov-7.161478
1710445	ERZ14865207_FASTA_CLST_60	11	sanntis	3	13861	Saccharide	root:Host-associated:Mammals:Gastrointestinal tract:Intestine:Fecal	ERZ14865207_FASTA	mgnify	ERZ14865207.5562-NODE-5562-length-13862-cov-5.461360
1710447	ERZ14865207_FASTA_CLST_62	1	sanntis	4407	22487	Saccharide	root:Host-associated:Mammals:Gastrointestinal tract:Intestine:Fecal	ERZ14865207_FASTA	mgnify	ERZ14865207.3372-NODE-3372-length-22885-cov-12.375515
1710449	ERZ14865207_FASTA_CLST_64	11	sanntis	63	20072	Other	root:Host-associated:Mammals:Gastrointestinal tract:Intestine:Fecal	ERZ14865207_FASTA	mgnify	ERZ14865207.3869-NODE-3869-length-20074-cov-5.370198
1710450	ERZ14865207_FASTA_CLST_65	10	sanntis	80	3517	RiPP	root:Host-associated:Mammals:Gastrointestinal tract:Intestine:Fecal	ERZ14865207_FASTA	mgnify	ERZ14865207.15460-NODE-15460-length-4340-cov-15.336756
1710451	ERZ14865207_FASTA_CLST_66	1	sanntis	6977	17145	Polyketide	root:Host-associated:Mammals:Gastrointestinal tract:Intestine:Fecal	ERZ14865207_FASTA	mgnify	ERZ14865207.4521-NODE-4521-length-17147-cov-6.020302
1710452	ERZ14865207_FASTA_CLST_67	10	sanntis	2	4122	Saccharide	root:Host-associated:Mammals:Gastrointestinal tract:Intestine:Fecal	ERZ14865207_FASTA	mgnify	ERZ14865207.15605-NODE-15605-length-4297-cov-10.203913
1710454	ERZ14865207_FASTA_CLST_69	1	sanntis	39450	47718	Saccharide	root:Host-associated:Mammals:Gastrointestinal tract:Intestine:Fecal	ERZ14865207_FASTA	mgnify	ERZ14865207.1376-NODE-1376-length-47718-cov-61.296981
1710456	ERZ14865207_FASTA_CLST_71	0	sanntis	6357	11895	Saccharide	root:Host-associated:Mammals:Gastrointestinal tract:Intestine:Fecal	ERZ14865207_FASTA	mgnify	ERZ14865207.1328-NODE-1328-length-48855-cov-26.390758
1710459	ERZ14865207_FASTA_CLST_74	0	sanntis	18044	77806	Saccharide	root:Host-associated:Mammals:Gastrointestinal tract:Intestine:Fecal	ERZ14865207_FASTA	mgnify	ERZ14865207.86-NODE-86-length-181737-cov-79.520602
1710460	ERZ14865207_FASTA_CLST_75	1	sanntis	4977	17778	NRP	root:Host-associated:Mammals:Gastrointestinal tract:Intestine:Fecal	ERZ14865207_FASTA	mgnify	ERZ14865207.4351-NODE-4351-length-17883-cov-21.151055
1710463	ERZ14865207_FASTA_CLST_78	0	sanntis	14299	22130	Polyketide	root:Host-associated:Mammals:Gastrointestinal tract:Intestine:Fecal	ERZ14865207_FASTA	mgnify	ERZ14865207.2744-NODE-2744-length-27591-cov-79.125000
1710464	ERZ14865207_FASTA_CLST_79	0	sanntis	47911	54397	RiPP	root:Host-associated:Mammals:Gastrointestinal tract:Intestine:Fecal	ERZ14865207_FASTA	mgnify	ERZ14865207.62-NODE-62-length-200884-cov-33.895384
1710465	ERZ14865207_FASTA_CLST_80	0	sanntis	124074	190242	Saccharide	root:Host-associated:Mammals:Gastrointestinal tract:Intestine:Fecal	ERZ14865207_FASTA	mgnify	ERZ14865207.62-NODE-62-length-200884-cov-33.895384
1710467	ERZ14865207_FASTA_CLST_82	10	sanntis	2	4996	NRP	root:Host-associated:Mammals:Gastrointestinal tract:Intestine:Fecal	ERZ14865207_FASTA	mgnify	ERZ14865207.4240-NODE-4240-length-18288-cov-6.619646
1710469	ERZ14865207_FASTA_CLST_84	10	sanntis	2	11060	Saccharide	root:Host-associated:Mammals:Gastrointestinal tract:Intestine:Fecal	ERZ14865207_FASTA	mgnify	ERZ14865207.6365-NODE-6365-length-11910-cov-6.286293
1710471	ERZ14865207_FASTA_CLST_86	0	sanntis	12356	36095	Saccharide	root:Host-associated:Mammals:Gastrointestinal tract:Intestine:Fecal	ERZ14865207_FASTA	mgnify	ERZ14865207.15-NODE-15-length-314897-cov-28.695238
1710472	ERZ14865207_FASTA_CLST_87	0	sanntis	115003	314455	Saccharide	root:Host-associated:Mammals:Gastrointestinal tract:Intestine:Fecal	ERZ14865207_FASTA	mgnify	ERZ14865207.15-NODE-15-length-314897-cov-28.695238
1710473	ERZ14865207_FASTA_CLST_88	10	sanntis	1	9679	Saccharide	root:Host-associated:Mammals:Gastrointestinal tract:Intestine:Fecal	ERZ14865207_FASTA	mgnify	ERZ14865207.5054-NODE-5054-length-15260-cov-6.983953
1710474	ERZ14865207_FASTA_CLST_89	11	sanntis	2	4083	NRP	root:Host-associated:Mammals:Gastrointestinal tract:Intestine:Fecal	ERZ14865207_FASTA	mgnify	ERZ14865207.16393-NODE-16393-length-4084-cov-3.805163
1710476	ERZ14865207_FASTA_CLST_91	1	sanntis	26708	39077	Other	root:Host-associated:Mammals:Gastrointestinal tract:Intestine:Fecal	ERZ14865207_FASTA	mgnify	ERZ14865207.1799-NODE-1799-length-39078-cov-182.450862
1710478	ERZ14865207_FASTA_CLST_93	0	sanntis	22806	28531	RiPP	root:Host-associated:Mammals:Gastrointestinal tract:Intestine:Fecal	ERZ14865207_FASTA	mgnify	ERZ14865207.3-NODE-3-length-431413-cov-54.710301
1710481	ERZ14865207_FASTA_CLST_96	10	sanntis	1	15089	Saccharide	root:Host-associated:Mammals:Gastrointestinal tract:Intestine:Fecal	ERZ14865207_FASTA	mgnify	ERZ14865207.4044-NODE-4044-length-19243-cov-7.325151
1710482	ERZ14865207_FASTA_CLST_97	0	sanntis	23352	28267	NRP|Saccharide	root:Host-associated:Mammals:Gastrointestinal tract:Intestine:Fecal	ERZ14865207_FASTA	mgnify	ERZ14865207.2579-NODE-2579-length-29368-cov-6.809504
1710483	ERZ14865207_FASTA_CLST_98	1	sanntis	2820	12348	Saccharide	root:Host-associated:Mammals:Gastrointestinal tract:Intestine:Fecal	ERZ14865207_FASTA	mgnify	ERZ14865207.6048-NODE-6048-length-12612-cov-7.154496
1710484	ERZ14865207_FASTA_CLST_99	0	sanntis	9266	37771	Saccharide	root:Host-associated:Mammals:Gastrointestinal tract:Intestine:Fecal	ERZ14865207_FASTA	mgnify	ERZ14865207.1335-NODE-1335-length-48664-cov-12.832418
1710485	ERZ14865207_FASTA_CLST_100	1	sanntis	8400	12017	RiPP	root:Host-associated:Mammals:Gastrointestinal tract:Intestine:Fecal	ERZ14865207_FASTA	mgnify	ERZ14865207.6265-NODE-6265-length-12111-cov-8.410252
1710486	ERZ14865207_FASTA_CLST_101	0	sanntis	8492	16660	RiPP	root:Host-associated:Mammals:Gastrointestinal tract:Intestine:Fecal	ERZ14865207_FASTA	mgnify	ERZ14865207.734-NODE-734-length-69984-cov-21.519999
1710487	ERZ14865207_FASTA_CLST_102	0	sanntis	26488	56853	Saccharide	root:Host-associated:Mammals:Gastrointestinal tract:Intestine:Fecal	ERZ14865207_FASTA	mgnify	ERZ14865207.734-NODE-734-length-69984-cov-21.519999
1710488	ERZ14865207_FASTA_CLST_103	0	sanntis	10419	14996	NRP	root:Host-associated:Mammals:Gastrointestinal tract:Intestine:Fecal	ERZ14865207_FASTA	mgnify	ERZ14865207.3077-NODE-3077-length-24794-cov-16.238166
1710490	ERZ14865207_FASTA_CLST_105	10	sanntis	1036	4699	NRP	root:Host-associated:Mammals:Gastrointestinal tract:Intestine:Fecal	ERZ14865207_FASTA	mgnify	ERZ14865207.6430-NODE-6430-length-11779-cov-11.837342
1710491	ERZ14865207_FASTA_CLST_106	0	sanntis	19851	58289	Saccharide	root:Host-associated:Mammals:Gastrointestinal tract:Intestine:Fecal	ERZ14865207_FASTA	mgnify	ERZ14865207.123-NODE-123-length-157297-cov-42.938522
1710492	ERZ14865207_FASTA_CLST_107	0	sanntis	46248	75843	Saccharide	root:Host-associated:Mammals:Gastrointestinal tract:Intestine:Fecal	ERZ14865207_FASTA	mgnify	ERZ14865207.121-NODE-121-length-157571-cov-36.895306
1710493	ERZ14865207_FASTA_CLST_108	0	sanntis	82829	109599	Saccharide	root:Host-associated:Mammals:Gastrointestinal tract:Intestine:Fecal	ERZ14865207_FASTA	mgnify	ERZ14865207.121-NODE-121-length-157571-cov-36.895306
1710496	ERZ14865207_FASTA_CLST_111	0	sanntis	62321	100557	Saccharide	root:Host-associated:Mammals:Gastrointestinal tract:Intestine:Fecal	ERZ14865207_FASTA	mgnify	ERZ14865207.286-NODE-286-length-111413-cov-10.672641
1710498	ERZ14865207_FASTA_CLST_113	10	sanntis	3	13680	Other	root:Host-associated:Mammals:Gastrointestinal tract:Intestine:Fecal	ERZ14865207_FASTA	mgnify	ERZ14865207.4761-NODE-4761-length-16232-cov-106.698337
1710499	ERZ14865207_FASTA_CLST_114	0	sanntis	18954	28389	RiPP	root:Host-associated:Mammals:Gastrointestinal tract:Intestine:Fecal	ERZ14865207_FASTA	mgnify	ERZ14865207.2043-NODE-2043-length-35665-cov-10.968239
1710501	ERZ14865207_FASTA_CLST_116	0	sanntis	128787	145419	Saccharide	root:Host-associated:Mammals:Gastrointestinal tract:Intestine:Fecal	ERZ14865207_FASTA	mgnify	ERZ14865207.150-NODE-150-length-146831-cov-69.114617
1710502	ERZ14865207_FASTA_CLST_117	10	sanntis	1126	31024	Polyketide	root:Host-associated:Mammals:Gastrointestinal tract:Intestine:Fecal	ERZ14865207_FASTA	mgnify	ERZ14865207.2325-NODE-2325-length-31896-cov-8.070758
1710503	ERZ14865207_FASTA_CLST_118	1	sanntis	10501	16396	NRP	root:Host-associated:Mammals:Gastrointestinal tract:Intestine:Fecal	ERZ14865207_FASTA	mgnify	ERZ14865207.4714-NODE-4714-length-16398-cov-7.174631
1710507	ERZ14865207_FASTA_CLST_122	0	sanntis	69242	89603	Saccharide	root:Host-associated:Mammals:Gastrointestinal tract:Intestine:Fecal	ERZ14865207_FASTA	mgnify	ERZ14865207.142-NODE-142-length-150455-cov-135.838557
1710511	ERZ14865207_FASTA_CLST_126	1	sanntis	37404	51422	Saccharide	root:Host-associated:Mammals:Gastrointestinal tract:Intestine:Fecal	ERZ14865207_FASTA	mgnify	ERZ14865207.1227-NODE-1227-length-51803-cov-38.432152
1710514	ERZ14865207_FASTA_CLST_129	0	sanntis	19959	30754	RiPP	root:Host-associated:Mammals:Gastrointestinal tract:Intestine:Fecal	ERZ14865207_FASTA	mgnify	ERZ14865207.1806-NODE-1806-length-38905-cov-28.722677
1710516	ERZ14865207_FASTA_CLST_131	11	sanntis	290	19681	Saccharide	root:Host-associated:Mammals:Gastrointestinal tract:Intestine:Fecal	ERZ14865207_FASTA	mgnify	ERZ14865207.3885-NODE-3885-length-19991-cov-13.098315
1710518	ERZ14865207_FASTA_CLST_133	0	sanntis	27452	38957	RiPP	root:Host-associated:Mammals:Gastrointestinal tract:Intestine:Fecal	ERZ14865207_FASTA	mgnify	ERZ14865207.421-NODE-421-length-95669-cov-41.297028
1710519	ERZ14865207_FASTA_CLST_134	0	sanntis	43198	48074	RiPP	root:Host-associated:Mammals:Gastrointestinal tract:Intestine:Fecal	ERZ14865207_FASTA	mgnify	ERZ14865207.421-NODE-421-length-95669-cov-41.297028
1710521	ERZ14865207_FASTA_CLST_136	11	sanntis	3	86352	Saccharide	root:Host-associated:Mammals:Gastrointestinal tract:Intestine:Fecal	ERZ14865207_FASTA	mgnify	ERZ14865207.505-NODE-505-length-86353-cov-16.865258
1710522	ERZ14865207_FASTA_CLST_137	11	sanntis	1	9072	Saccharide	root:Host-associated:Mammals:Gastrointestinal tract:Intestine:Fecal	ERZ14865207_FASTA	mgnify	ERZ14865207.8042-NODE-8042-length-9072-cov-6.003438
1710523	ERZ14865207_FASTA_CLST_138	0	sanntis	13748	63938	Other	root:Host-associated:Mammals:Gastrointestinal tract:Intestine:Fecal	ERZ14865207_FASTA	mgnify	ERZ14865207.338-NODE-338-length-104137-cov-14.146144
1710525	ERZ14865207_FASTA_CLST_140	10	sanntis	171	3870	Other	root:Host-associated:Mammals:Gastrointestinal tract:Intestine:Fecal	ERZ14865207_FASTA	mgnify	ERZ14865207.4658-NODE-4658-length-16661-cov-7.317837
1710528	ERZ14865207_FASTA_CLST_143	0	sanntis	5811	14555	NRP	root:Host-associated:Mammals:Gastrointestinal tract:Intestine:Fecal	ERZ14865207_FASTA	mgnify	ERZ14865207.3659-NODE-3659-length-21163-cov-24.476407
1710531	ERZ14865207_FASTA_CLST_146	0	sanntis	9030	17598	Saccharide	root:Host-associated:Mammals:Gastrointestinal tract:Intestine:Fecal	ERZ14865207_FASTA	mgnify	ERZ14865207.3969-NODE-3969-length-19561-cov-14.627909
1710532	ERZ14865207_FASTA_CLST_147	0	sanntis	53863	61318	Other	root:Host-associated:Mammals:Gastrointestinal tract:Intestine:Fecal	ERZ14865207_FASTA	mgnify	ERZ14865207.919-NODE-919-length-61845-cov-113.730814
1710533	ERZ14865207_FASTA_CLST_148	0	sanntis	49317	52169	NRP|Saccharide	root:Host-associated:Mammals:Gastrointestinal tract:Intestine:Fecal	ERZ14865207_FASTA	mgnify	ERZ14865207.329-NODE-329-length-105445-cov-7.241626
1710535	ERZ14865207_FASTA_CLST_150	0	sanntis	51336	54165	RiPP	root:Host-associated:Mammals:Gastrointestinal tract:Intestine:Fecal	ERZ14865207_FASTA	mgnify	ERZ14865207.1088-NODE-1088-length-55424-cov-40.936643
1710536	ERZ14865207_FASTA_CLST_151	1	sanntis	7285	15393	Other	root:Host-associated:Mammals:Gastrointestinal tract:Intestine:Fecal	ERZ14865207_FASTA	mgnify	ERZ14865207.5001-NODE-5001-length-15400-cov-9.982600
1710539	ERZ14865207_FASTA_CLST_154	10	sanntis	1	4692	RiPP	root:Host-associated:Mammals:Gastrointestinal tract:Intestine:Fecal	ERZ14865207_FASTA	mgnify	ERZ14865207.11071-NODE-11071-length-6303-cov-73.830506
1710540	ERZ14865207_FASTA_CLST_155	0	sanntis	6002	18012	NRP	root:Host-associated:Mammals:Gastrointestinal tract:Intestine:Fecal	ERZ14865207_FASTA	mgnify	ERZ14865207.1336-NODE-1336-length-48573-cov-11.513397
1710542	ERZ14865207_FASTA_CLST_157	0	sanntis	29834	44497	RiPP	root:Host-associated:Mammals:Gastrointestinal tract:Intestine:Fecal	ERZ14865207_FASTA	mgnify	ERZ14865207.319-NODE-319-length-106747-cov-18.576529
1710544	ERZ14865207_FASTA_CLST_159	10	sanntis	3	9382	RiPP	root:Host-associated:Mammals:Gastrointestinal tract:Intestine:Fecal	ERZ14865207_FASTA	mgnify	ERZ14865207.3845-NODE-3845-length-20180-cov-15.870509
1710547	ERZ14865207_FASTA_CLST_162	0	sanntis	31573	44287	NRP	root:Host-associated:Mammals:Gastrointestinal tract:Intestine:Fecal	ERZ14865207_FASTA	mgnify	ERZ14865207.1472-NODE-1472-length-45548-cov-25.597542
1710549	ERZ14865207_FASTA_CLST_164	11	sanntis	3	15595	RiPP	root:Host-associated:Mammals:Gastrointestinal tract:Intestine:Fecal	ERZ14865207_FASTA	mgnify	ERZ14865207.4945-NODE-4945-length-15596-cov-5.385110
1710551	ERZ14865207_FASTA_CLST_166	10	sanntis	261	9812	Saccharide	root:Host-associated:Mammals:Gastrointestinal tract:Intestine:Fecal	ERZ14865207_FASTA	mgnify	ERZ14865207.5945-NODE-5945-length-12866-cov-8.870424
1710554	ERZ14865207_FASTA_CLST_169	0	sanntis	7063	33979	Saccharide	root:Host-associated:Mammals:Gastrointestinal tract:Intestine:Fecal	ERZ14865207_FASTA	mgnify	ERZ14865207.1772-NODE-1772-length-39600-cov-19.195322
1710556	ERZ14865207_FASTA_CLST_171	10	sanntis	152	32536	Saccharide	root:Host-associated:Mammals:Gastrointestinal tract:Intestine:Fecal	ERZ14865207_FASTA	mgnify	ERZ14865207.2092-NODE-2092-length-34917-cov-8.273708
1710558	ERZ14865207_FASTA_CLST_173	10	sanntis	295	8182	RiPP	root:Host-associated:Mammals:Gastrointestinal tract:Intestine:Fecal	ERZ14865207_FASTA	mgnify	ERZ14865207.103-NODE-103-length-168091-cov-62.888661
1710559	ERZ14865207_FASTA_CLST_174	0	sanntis	12000	20534	RiPP	root:Host-associated:Mammals:Gastrointestinal tract:Intestine:Fecal	ERZ14865207_FASTA	mgnify	ERZ14865207.3635-NODE-3635-length-21285-cov-7.347339
1710560	ERZ14865207_FASTA_CLST_175	11	sanntis	178	19180	Other	root:Host-associated:Mammals:Gastrointestinal tract:Intestine:Fecal	ERZ14865207_FASTA	mgnify	ERZ14865207.4025-NODE-4025-length-19324-cov-26.016088
1710561	ERZ14865207_FASTA_CLST_176	0	sanntis	4391	10269	RiPP	root:Host-associated:Mammals:Gastrointestinal tract:Intestine:Fecal	ERZ14865207_FASTA	mgnify	ERZ14865207.6036-NODE-6036-length-12658-cov-15.476395
1710566	ERZ14865207_FASTA_CLST_181	10	sanntis	2	18190	Saccharide	root:Host-associated:Mammals:Gastrointestinal tract:Intestine:Fecal	ERZ14865207_FASTA	mgnify	ERZ14865207.3163-NODE-3163-length-24264-cov-7.876657
1710569	ERZ14865207_FASTA_CLST_184	0	sanntis	13532	21184	NRP	root:Host-associated:Mammals:Gastrointestinal tract:Intestine:Fecal	ERZ14865207_FASTA	mgnify	ERZ14865207.2945-NODE-2945-length-25921-cov-13.740084
1710572	ERZ14865207_FASTA_CLST_187	11	sanntis	3	3237	Other	root:Host-associated:Mammals:Gastrointestinal tract:Intestine:Fecal	ERZ14865207_FASTA	mgnify	ERZ14865207.20789-NODE-20789-length-3237-cov-3.799183
1710573	ERZ14865207_FASTA_CLST_188	0	sanntis	9570	26701	NRP	root:Host-associated:Mammals:Gastrointestinal tract:Intestine:Fecal	ERZ14865207_FASTA	mgnify	ERZ14865207.1674-NODE-1674-length-41421-cov-10.613402
1710574	ERZ14865207_FASTA_CLST_189	11	sanntis	32	16910	Polyketide	root:Host-associated:Mammals:Gastrointestinal tract:Intestine:Fecal	ERZ14865207_FASTA	mgnify	ERZ14865207.4567-NODE-4567-length-16999-cov-7.357531
1710575	ERZ14865207_FASTA_CLST_190	0	sanntis	18794	38929	Saccharide	root:Host-associated:Mammals:Gastrointestinal tract:Intestine:Fecal	ERZ14865207_FASTA	mgnify	ERZ14865207.1613-NODE-1613-length-42594-cov-8.745716
1710577	ERZ14865207_FASTA_CLST_192	10	sanntis	861	108358	Other	root:Host-associated:Mammals:Gastrointestinal tract:Intestine:Fecal	ERZ14865207_FASTA	mgnify	ERZ14865207.37-NODE-37-length-227196-cov-49.669663
1710578	ERZ14865207_FASTA_CLST_193	0	sanntis	114844	146485	Other	root:Host-associated:Mammals:Gastrointestinal tract:Intestine:Fecal	ERZ14865207_FASTA	mgnify	ERZ14865207.37-NODE-37-length-227196-cov-49.669663
1710579	ERZ14865207_FASTA_CLST_194	1	sanntis	189492	227196	Saccharide	root:Host-associated:Mammals:Gastrointestinal tract:Intestine:Fecal	ERZ14865207_FASTA	mgnify	ERZ14865207.37-NODE-37-length-227196-cov-49.669663
1710580	ERZ14865207_FASTA_CLST_195	10	sanntis	170	14793	RiPP	root:Host-associated:Mammals:Gastrointestinal tract:Intestine:Fecal	ERZ14865207_FASTA	mgnify	ERZ14865207.3780-NODE-3780-length-20516-cov-6.450174
1710581	ERZ14865207_FASTA_CLST_196	10	sanntis	2	11383	NRP	root:Host-associated:Mammals:Gastrointestinal tract:Intestine:Fecal	ERZ14865207_FASTA	mgnify	ERZ14865207.5791-NODE-5791-length-13269-cov-4.147722
1710583	ERZ14865207_FASTA_CLST_198	0	sanntis	26110	62283	Saccharide	root:Host-associated:Mammals:Gastrointestinal tract:Intestine:Fecal	ERZ14865207_FASTA	mgnify	ERZ14865207.730-NODE-730-length-70282-cov-44.292694
1710586	ERZ14865207_FASTA_CLST_201	0	sanntis	7317	40677	Saccharide	root:Host-associated:Mammals:Gastrointestinal tract:Intestine:Fecal	ERZ14865207_FASTA	mgnify	ERZ14865207.237-NODE-237-length-119929-cov-12.264344
1710588	ERZ14865207_FASTA_CLST_203	1	sanntis	20316	29826	RiPP	root:Host-associated:Mammals:Gastrointestinal tract:Intestine:Fecal	ERZ14865207_FASTA	mgnify	ERZ14865207.2530-NODE-2530-length-29826-cov-45.820429
1710590	ERZ14865207_FASTA_CLST_205	0	sanntis	76164	107732	Other	root:Host-associated:Mammals:Gastrointestinal tract:Intestine:Fecal	ERZ14865207_FASTA	mgnify	ERZ14865207.164-NODE-164-length-141484-cov-20.863790
1710592	ERZ14865207_FASTA_CLST_207	10	sanntis	73	27798	Saccharide	root:Host-associated:Mammals:Gastrointestinal tract:Intestine:Fecal	ERZ14865207_FASTA	mgnify	ERZ14865207.11-NODE-11-length-322329-cov-75.406899
1710593	ERZ14865207_FASTA_CLST_208	1	sanntis	5436	13503	RiPP	root:Host-associated:Mammals:Gastrointestinal tract:Intestine:Fecal	ERZ14865207_FASTA	mgnify	ERZ14865207.5659-NODE-5659-length-13612-cov-8.395737
1710594	ERZ14865207_FASTA_CLST_209	10	sanntis	70	74864	Saccharide	root:Host-associated:Mammals:Gastrointestinal tract:Intestine:Fecal	ERZ14865207_FASTA	mgnify	ERZ14865207.143-NODE-143-length-150448-cov-36.938661
1710596	ERZ14865207_FASTA_CLST_211	10	sanntis	51	12349	Saccharide	root:Host-associated:Mammals:Gastrointestinal tract:Intestine:Fecal	ERZ14865207_FASTA	mgnify	ERZ14865207.4496-NODE-4496-length-17238-cov-60.757609
1710597	ERZ14865207_FASTA_CLST_212	11	sanntis	1	6026	NRP|Saccharide	root:Host-associated:Mammals:Gastrointestinal tract:Intestine:Fecal	ERZ14865207_FASTA	mgnify	ERZ14865207.11489-NODE-11489-length-6028-cov-12.816173
1710599	ERZ14865207_FASTA_CLST_214	0	sanntis	98725	171873	Other	root:Host-associated:Mammals:Gastrointestinal tract:Intestine:Fecal	ERZ14865207_FASTA	mgnify	ERZ14865207.24-NODE-24-length-250558-cov-37.161495
1710600	ERZ14865207_FASTA_CLST_215	0	sanntis	201870	217449	RiPP	root:Host-associated:Mammals:Gastrointestinal tract:Intestine:Fecal	ERZ14865207_FASTA	mgnify	ERZ14865207.24-NODE-24-length-250558-cov-37.161495
1710601	ERZ14865207_FASTA_CLST_216	10	sanntis	289	5063	RiPP	root:Host-associated:Mammals:Gastrointestinal tract:Intestine:Fecal	ERZ14865207_FASTA	mgnify	ERZ14865207.10216-NODE-10216-length-6932-cov-14.345063
1710602	ERZ14865207_FASTA_CLST_217	0	sanntis	30514	50606	Saccharide	root:Host-associated:Mammals:Gastrointestinal tract:Intestine:Fecal	ERZ14865207_FASTA	mgnify	ERZ14865207.1249-NODE-1249-length-51067-cov-15.083823
1710603	ERZ14865207_FASTA_CLST_218	10	sanntis	51	26232	NRP	root:Host-associated:Mammals:Gastrointestinal tract:Intestine:Fecal	ERZ14865207_FASTA	mgnify	ERZ14865207.628-NODE-628-length-77511-cov-133.917114
1710608	ERZ14865207_FASTA_CLST_223	0	sanntis	27238	68869	Other	root:Host-associated:Mammals:Gastrointestinal tract:Intestine:Fecal	ERZ14865207_FASTA	mgnify	ERZ14865207.598-NODE-598-length-79739-cov-25.611603
1710609	ERZ14865207_FASTA_CLST_224	10	sanntis	3	17966	Saccharide	root:Host-associated:Mammals:Gastrointestinal tract:Intestine:Fecal	ERZ14865207_FASTA	mgnify	ERZ14865207.3841-NODE-3841-length-20195-cov-8.204369
1710611	ERZ14865207_FASTA_CLST_226	10	sanntis	3	14974	NRP	root:Host-associated:Mammals:Gastrointestinal tract:Intestine:Fecal	ERZ14865207_FASTA	mgnify	ERZ14865207.5081-NODE-5081-length-15162-cov-25.173165
1710613	ERZ14865207_FASTA_CLST_228	10	sanntis	175	41196	Saccharide	root:Host-associated:Mammals:Gastrointestinal tract:Intestine:Fecal	ERZ14865207_FASTA	mgnify	ERZ14865207.1110-NODE-1110-length-54766-cov-33.247318
1710615	ERZ14865207_FASTA_CLST_230	10	sanntis	129	16350	Polyketide	root:Host-associated:Mammals:Gastrointestinal tract:Intestine:Fecal	ERZ14865207_FASTA	mgnify	ERZ14865207.1140-NODE-1140-length-54070-cov-8.531149
1710616	ERZ14865207_FASTA_CLST_231	1	sanntis	101556	119947	Saccharide	root:Host-associated:Mammals:Gastrointestinal tract:Intestine:Fecal	ERZ14865207_FASTA	mgnify	ERZ14865207.226-NODE-226-length-120339-cov-69.654883
1710617	ERZ14865207_FASTA_CLST_232	10	sanntis	127	25365	Saccharide	root:Host-associated:Mammals:Gastrointestinal tract:Intestine:Fecal	ERZ14865207_FASTA	mgnify	ERZ14865207.739-NODE-739-length-69661-cov-23.693245
1710619	ERZ14865207_FASTA_CLST_234	0	sanntis	43925	54401	NRP	root:Host-associated:Mammals:Gastrointestinal tract:Intestine:Fecal	ERZ14865207_FASTA	mgnify	ERZ14865207.638-NODE-638-length-76805-cov-23.654632
1710620	ERZ14865207_FASTA_CLST_235	1	sanntis	15338	52603	Other	root:Host-associated:Mammals:Gastrointestinal tract:Intestine:Fecal	ERZ14865207_FASTA	mgnify	ERZ14865207.1169-NODE-1169-length-53474-cov-11.123739
1710621	ERZ14865207_FASTA_CLST_236	0	sanntis	6344	12944	Saccharide	root:Host-associated:Mammals:Gastrointestinal tract:Intestine:Fecal	ERZ14865207_FASTA	mgnify	ERZ14865207.444-NODE-444-length-93194-cov-139.847851
1710622	ERZ14865207_FASTA_CLST_237	0	sanntis	21605	39017	Saccharide	root:Host-associated:Mammals:Gastrointestinal tract:Intestine:Fecal	ERZ14865207_FASTA	mgnify	ERZ14865207.444-NODE-444-length-93194-cov-139.847851
1710624	ERZ14865207_FASTA_CLST_239	0	sanntis	12661	18727	RiPP	root:Host-associated:Mammals:Gastrointestinal tract:Intestine:Fecal	ERZ14865207_FASTA	mgnify	ERZ14865207.3462-NODE-3462-length-22392-cov-6.664951
1710626	ERZ14865207_FASTA_CLST_241	1	sanntis	17984	26350	Saccharide	root:Host-associated:Mammals:Gastrointestinal tract:Intestine:Fecal	ERZ14865207_FASTA	mgnify	ERZ14865207.2853-NODE-2853-length-26623-cov-10.704344
1710627	ERZ14865207_FASTA_CLST_242	0	sanntis	7702	26428	Saccharide	root:Host-associated:Mammals:Gastrointestinal tract:Intestine:Fecal	ERZ14865207_FASTA	mgnify	ERZ14865207.2792-NODE-2792-length-27109-cov-5.825608
1710628	ERZ14865207_FASTA_CLST_243	0	sanntis	8066	17269	Polyketide	root:Host-associated:Mammals:Gastrointestinal tract:Intestine:Fecal	ERZ14865207_FASTA	mgnify	ERZ14865207.4322-NODE-4322-length-17985-cov-10.502231
1710629	ERZ14865207_FASTA_CLST_244	10	sanntis	1	62876	Saccharide	root:Host-associated:Mammals:Gastrointestinal tract:Intestine:Fecal	ERZ14865207_FASTA	mgnify	ERZ14865207.609-NODE-609-length-79120-cov-32.514159
1710630	ERZ14865207_FASTA_CLST_245	1	sanntis	72783	78991	RiPP	root:Host-associated:Mammals:Gastrointestinal tract:Intestine:Fecal	ERZ14865207_FASTA	mgnify	ERZ14865207.609-NODE-609-length-79120-cov-32.514159
1710631	ERZ14865207_FASTA_CLST_246	10	sanntis	2	12709	Saccharide	root:Host-associated:Mammals:Gastrointestinal tract:Intestine:Fecal	ERZ14865207_FASTA	mgnify	ERZ14865207.5511-NODE-5511-length-13992-cov-7.904499
1710632	ERZ14865207_FASTA_CLST_247	10	sanntis	1	7963	Saccharide	root:Host-associated:Mammals:Gastrointestinal tract:Intestine:Fecal	ERZ14865207_FASTA	mgnify	ERZ14865207.8847-NODE-8847-length-8177-cov-5.219281
1710633	ERZ14865207_FASTA_CLST_248	0	sanntis	54260	78381	Saccharide	root:Host-associated:Mammals:Gastrointestinal tract:Intestine:Fecal	ERZ14865207_FASTA	mgnify	ERZ14865207.224-NODE-224-length-120489-cov-40.508652
1710635	ERZ14865207_FASTA_CLST_250	0	sanntis	32202	61386	Saccharide	root:Host-associated:Mammals:Gastrointestinal tract:Intestine:Fecal	ERZ14865207_FASTA	mgnify	ERZ14865207.773-NODE-773-length-67955-cov-32.027673
1710636	ERZ14865207_FASTA_CLST_251	1	sanntis	13942	17132	RiPP	root:Host-associated:Mammals:Gastrointestinal tract:Intestine:Fecal	ERZ14865207_FASTA	mgnify	ERZ14865207.4527-NODE-4527-length-17132-cov-5.773848
1710637	ERZ14865207_FASTA_CLST_252	0	sanntis	17620	19384	NRP	root:Host-associated:Mammals:Gastrointestinal tract:Intestine:Fecal	ERZ14865207_FASTA	mgnify	ERZ14865207.1425-NODE-1425-length-46741-cov-63.774922
1710638	ERZ14865207_FASTA_CLST_253	10	sanntis	114	6732	Polyketide	root:Host-associated:Mammals:Gastrointestinal tract:Intestine:Fecal	ERZ14865207_FASTA	mgnify	ERZ14865207.4744-NODE-4744-length-16284-cov-11.722780
1710639	ERZ14865207_FASTA_CLST_254	0	sanntis	101165	113448	Saccharide	root:Host-associated:Mammals:Gastrointestinal tract:Intestine:Fecal	ERZ14865207_FASTA	mgnify	ERZ14865207.229-NODE-229-length-120235-cov-118.119962
1710640	ERZ14865207_FASTA_CLST_255	10	sanntis	2	24538	Saccharide	root:Host-associated:Mammals:Gastrointestinal tract:Intestine:Fecal	ERZ14865207_FASTA	mgnify	ERZ14865207.2185-NODE-2185-length-33585-cov-7.531285
1710642	ERZ14865207_FASTA_CLST_257	10	sanntis	2	7931	Saccharide	root:Host-associated:Mammals:Gastrointestinal tract:Intestine:Fecal	ERZ14865207_FASTA	mgnify	ERZ14865207.3506-NODE-3506-length-22095-cov-8.356806
1710643	ERZ14865207_FASTA_CLST_258	0	sanntis	105357	114893	NRP	root:Host-associated:Mammals:Gastrointestinal tract:Intestine:Fecal	ERZ14865207_FASTA	mgnify	ERZ14865207.92-NODE-92-length-174511-cov-51.935078
1710645	ERZ14865207_FASTA_CLST_260	0	sanntis	37905	57022	Saccharide	root:Host-associated:Mammals:Gastrointestinal tract:Intestine:Fecal	ERZ14865207_FASTA	mgnify	ERZ14865207.712-NODE-712-length-71666-cov-31.412018
1710646	ERZ14865207_FASTA_CLST_261	0	sanntis	6333	18196	RiPP	root:Host-associated:Mammals:Gastrointestinal tract:Intestine:Fecal	ERZ14865207_FASTA	mgnify	ERZ14865207.3802-NODE-3802-length-20389-cov-6.166322
1710647	ERZ14865207_FASTA_CLST_262	0	sanntis	39780	46442	RiPP	root:Host-associated:Mammals:Gastrointestinal tract:Intestine:Fecal	ERZ14865207_FASTA	mgnify	ERZ14865207.849-NODE-849-length-65040-cov-74.026160
1710650	ERZ14865207_FASTA_CLST_265	10	sanntis	42	10531	Polyketide	root:Host-associated:Mammals:Gastrointestinal tract:Intestine:Fecal	ERZ14865207_FASTA	mgnify	ERZ14865207.222-NODE-222-length-121360-cov-133.996463
1710651	ERZ14865207_FASTA_CLST_266	0	sanntis	142111	155292	Other	root:Host-associated:Mammals:Gastrointestinal tract:Intestine:Fecal	ERZ14865207_FASTA	mgnify	ERZ14865207.78-NODE-78-length-186763-cov-15.345738
1710653	ERZ14865207_FASTA_CLST_268	0	sanntis	36081	47112	NRP	root:Host-associated:Mammals:Gastrointestinal tract:Intestine:Fecal	ERZ14865207_FASTA	mgnify	ERZ14865207.1277-NODE-1277-length-50182-cov-38.216510
1710655	ERZ14865207_FASTA_CLST_270	1	sanntis	4664	8716	NRP	root:Host-associated:Mammals:Gastrointestinal tract:Intestine:Fecal	ERZ14865207_FASTA	mgnify	ERZ14865207.8261-NODE-8261-length-8829-cov-36.465124
1710657	ERZ14865207_FASTA_CLST_272	0	sanntis	9868	56543	Other	root:Host-associated:Mammals:Gastrointestinal tract:Intestine:Fecal	ERZ14865207_FASTA	mgnify	ERZ14865207.921-NODE-921-length-61830-cov-11.708766
1710658	ERZ14865207_FASTA_CLST_273	10	sanntis	86	18373	Saccharide	root:Host-associated:Mammals:Gastrointestinal tract:Intestine:Fecal	ERZ14865207_FASTA	mgnify	ERZ14865207.2680-NODE-2680-length-28321-cov-47.758296
1710659	ERZ14865207_FASTA_CLST_274	11	sanntis	2	3018	Other	root:Host-associated:Mammals:Gastrointestinal tract:Intestine:Fecal	ERZ14865207_FASTA	mgnify	ERZ14865207.22393-NODE-22393-length-3018-cov-4.210935
1710662	ERZ14865207_FASTA_CLST_277	0	sanntis	88625	105080	RiPP	root:Host-associated:Mammals:Gastrointestinal tract:Intestine:Fecal	ERZ14865207_FASTA	mgnify	ERZ14865207.56-NODE-56-length-206856-cov-37.066054
1710663	ERZ14865207_FASTA_CLST_278	11	sanntis	1	3138	RiPP	root:Host-associated:Mammals:Gastrointestinal tract:Intestine:Fecal	ERZ14865207_FASTA	mgnify	ERZ14865207.21423-NODE-21423-length-3142-cov-27.431163
1710664	ERZ14865207_FASTA_CLST_279	0	sanntis	30517	38284	NRP	root:Host-associated:Mammals:Gastrointestinal tract:Intestine:Fecal	ERZ14865207_FASTA	mgnify	ERZ14865207.1596-NODE-1596-length-42952-cov-35.921789
1710665	ERZ14865207_FASTA_CLST_280	0	sanntis	2216	37561	Saccharide	root:Host-associated:Mammals:Gastrointestinal tract:Intestine:Fecal	ERZ14865207_FASTA	mgnify	ERZ14865207.1178-NODE-1178-length-53139-cov-21.609826
1710666	ERZ14865207_FASTA_CLST_281	11	sanntis	1	11458	Other	root:Host-associated:Mammals:Gastrointestinal tract:Intestine:Fecal	ERZ14865207_FASTA	mgnify	ERZ14865207.6586-NODE-6586-length-11460-cov-8.002806
1710667	ERZ14865207_FASTA_CLST_282	11	sanntis	180	10729	Saccharide	root:Host-associated:Mammals:Gastrointestinal tract:Intestine:Fecal	ERZ14865207_FASTA	mgnify	ERZ14865207.6856-NODE-6856-length-10961-cov-6.960572
1710668	ERZ14865207_FASTA_CLST_283	10	sanntis	2	19191	Other	root:Host-associated:Mammals:Gastrointestinal tract:Intestine:Fecal	ERZ14865207_FASTA	mgnify	ERZ14865207.955-NODE-955-length-60311-cov-23.942396
1710669	ERZ14865207_FASTA_CLST_284	0	sanntis	47322	49528	Saccharide	root:Host-associated:Mammals:Gastrointestinal tract:Intestine:Fecal	ERZ14865207_FASTA	mgnify	ERZ14865207.955-NODE-955-length-60311-cov-23.942396
1710670	ERZ14865207_FASTA_CLST_285	0	sanntis	54995	69818	NRP|Saccharide	root:Host-associated:Mammals:Gastrointestinal tract:Intestine:Fecal	ERZ14865207_FASTA	mgnify	ERZ14865207.138-NODE-138-length-151697-cov-17.349448
1710671	ERZ14865207_FASTA_CLST_286	1	sanntis	6405	16941	Saccharide	root:Host-associated:Mammals:Gastrointestinal tract:Intestine:Fecal	ERZ14865207_FASTA	mgnify	ERZ14865207.4535-NODE-4535-length-17108-cov-26.324107
1710673	ERZ14865207_FASTA_CLST_288	11	sanntis	37	32769	Saccharide	root:Host-associated:Mammals:Gastrointestinal tract:Intestine:Fecal	ERZ14865207_FASTA	mgnify	ERZ14865207.2247-NODE-2247-length-32770-cov-7.540853
1710674	ERZ14865207_FASTA_CLST_289	0	sanntis	9966	26699	Saccharide	root:Host-associated:Mammals:Gastrointestinal tract:Intestine:Fecal	ERZ14865207_FASTA	mgnify	ERZ14865207.420-NODE-420-length-95966-cov-10.813025
1710675	ERZ14865207_FASTA_CLST_290	0	sanntis	38010	54902	Other	root:Host-associated:Mammals:Gastrointestinal tract:Intestine:Fecal	ERZ14865207_FASTA	mgnify	ERZ14865207.890-NODE-890-length-62852-cov-25.824609
1710676	ERZ14865207_FASTA_CLST_291	0	sanntis	7280	14588	NRP	root:Host-associated:Mammals:Gastrointestinal tract:Intestine:Fecal	ERZ14865207_FASTA	mgnify	ERZ14865207.1756-NODE-1756-length-39879-cov-20.026868
1710677	ERZ14865207_FASTA_CLST_292	1	sanntis	20682	45161	Saccharide	root:Host-associated:Mammals:Gastrointestinal tract:Intestine:Fecal	ERZ14865207_FASTA	mgnify	ERZ14865207.1499-NODE-1499-length-45163-cov-14.118094
1710678	ERZ14865207_FASTA_CLST_293	10	sanntis	2	8676	RiPP	root:Host-associated:Mammals:Gastrointestinal tract:Intestine:Fecal	ERZ14865207_FASTA	mgnify	ERZ14865207.7999-NODE-7999-length-9134-cov-34.063223
1710679	ERZ14865207_FASTA_CLST_294	10	sanntis	2	9283	RiPP	root:Host-associated:Mammals:Gastrointestinal tract:Intestine:Fecal	ERZ14865207_FASTA	mgnify	ERZ14865207.1948-NODE-1948-length-37056-cov-28.386233
1710680	ERZ14865207_FASTA_CLST_295	11	sanntis	430	22917	Other	root:Host-associated:Mammals:Gastrointestinal tract:Intestine:Fecal	ERZ14865207_FASTA	mgnify	ERZ14865207.3336-NODE-3336-length-23123-cov-30.662043
1710686	ERZ14865207_FASTA_CLST_301	0	sanntis	10107	45134	RiPP	root:Host-associated:Mammals:Gastrointestinal tract:Intestine:Fecal	ERZ14865207_FASTA	mgnify	ERZ14865207.1309-NODE-1309-length-49301-cov-8.487187
1710689	ERZ14865207_FASTA_CLST_304	11	sanntis	1	8922	RiPP	root:Host-associated:Mammals:Gastrointestinal tract:Intestine:Fecal	ERZ14865207_FASTA	mgnify	ERZ14865207.8184-NODE-8184-length-8922-cov-5.799481
1710690	ERZ14865207_FASTA_CLST_305	0	sanntis	40499	72527	Saccharide	root:Host-associated:Mammals:Gastrointestinal tract:Intestine:Fecal	ERZ14865207_FASTA	mgnify	ERZ14865207.264-NODE-264-length-114478-cov-28.974358
1710691	ERZ14865207_FASTA_CLST_306	1	sanntis	3168	14385	Other	root:Host-associated:Mammals:Gastrointestinal tract:Intestine:Fecal	ERZ14865207_FASTA	mgnify	ERZ14865207.5272-NODE-5272-length-14596-cov-20.497627
1710692	ERZ14865207_FASTA_CLST_307	10	sanntis	2	8519	RiPP	root:Host-associated:Mammals:Gastrointestinal tract:Intestine:Fecal	ERZ14865207_FASTA	mgnify	ERZ14865207.5957-NODE-5957-length-12838-cov-9.031135
1710693	ERZ14865207_FASTA_CLST_308	10	sanntis	2	3056	RiPP	root:Host-associated:Mammals:Gastrointestinal tract:Intestine:Fecal	ERZ14865207_FASTA	mgnify	ERZ14865207.6973-NODE-6973-length-10754-cov-6.199177
1710694	ERZ14865207_FASTA_CLST_309	11	sanntis	3	8415	Saccharide	root:Host-associated:Mammals:Gastrointestinal tract:Intestine:Fecal	ERZ14865207_FASTA	mgnify	ERZ14865207.8620-NODE-8620-length-8416-cov-6.186222
1710695	ERZ14865207_FASTA_CLST_310	0	sanntis	50681	91650	Other	root:Host-associated:Mammals:Gastrointestinal tract:Intestine:Fecal	ERZ14865207_FASTA	mgnify	ERZ14865207.58-NODE-58-length-205597-cov-11.928905
1710697	ERZ14865207_FASTA_CLST_312	11	sanntis	2	3467	RiPP	root:Host-associated:Mammals:Gastrointestinal tract:Intestine:Fecal	ERZ14865207_FASTA	mgnify	ERZ14865207.19303-NODE-19303-length-3468-cov-3.624963
1710698	ERZ14865207_FASTA_CLST_313	10	sanntis	390	5286	NRP	root:Host-associated:Mammals:Gastrointestinal tract:Intestine:Fecal	ERZ14865207_FASTA	mgnify	ERZ14865207.11446-NODE-11446-length-6060-cov-6.908576
1710699	ERZ14865207_FASTA_CLST_314	11	sanntis	2	4195	Saccharide	root:Host-associated:Mammals:Gastrointestinal tract:Intestine:Fecal	ERZ14865207_FASTA	mgnify	ERZ14865207.15387-NODE-15387-length-4364-cov-12.426549
1710700	ERZ14865207_FASTA_CLST_315	0	sanntis	36261	76862	Other	root:Host-associated:Mammals:Gastrointestinal tract:Intestine:Fecal	ERZ14865207_FASTA	mgnify	ERZ14865207.201-NODE-201-length-131115-cov-27.284282
1710701	ERZ14865207_FASTA_CLST_316	1	sanntis	50639	55037	Other	root:Host-associated:Mammals:Gastrointestinal tract:Intestine:Fecal	ERZ14865207_FASTA	mgnify	ERZ14865207.1090-NODE-1090-length-55370-cov-28.282835
1710702	ERZ14865207_FASTA_CLST_317	1	sanntis	13213	23938	RiPP	root:Host-associated:Mammals:Gastrointestinal tract:Intestine:Fecal	ERZ14865207_FASTA	mgnify	ERZ14865207.3175-NODE-3175-length-24196-cov-33.552545
1710703	ERZ14865207_FASTA_CLST_318	11	sanntis	802	14963	Other	root:Host-associated:Mammals:Gastrointestinal tract:Intestine:Fecal	ERZ14865207_FASTA	mgnify	ERZ14865207.5154-NODE-5154-length-14963-cov-14.095050
1710705	ERZ14865207_FASTA_CLST_320	0	sanntis	34321	37535	RiPP	root:Host-associated:Mammals:Gastrointestinal tract:Intestine:Fecal	ERZ14865207_FASTA	mgnify	ERZ14865207.1011-NODE-1011-length-58206-cov-13.327011
1710707	ERZ14865207_FASTA_CLST_322	11	sanntis	1	4984	NRP	root:Host-associated:Mammals:Gastrointestinal tract:Intestine:Fecal	ERZ14865207_FASTA	mgnify	ERZ14865207.13652-NODE-13652-length-4985-cov-4.604462
1710709	ERZ14865207_FASTA_CLST_324	0	sanntis	36812	47827	RiPP	root:Host-associated:Mammals:Gastrointestinal tract:Intestine:Fecal	ERZ14865207_FASTA	mgnify	ERZ14865207.604-NODE-604-length-79545-cov-19.204617
1710710	ERZ14865207_FASTA_CLST_325	0	sanntis	23670	50132	NRP	root:Host-associated:Mammals:Gastrointestinal tract:Intestine:Fecal	ERZ14865207_FASTA	mgnify	ERZ14865207.1067-NODE-1067-length-56201-cov-7.182756
1710711	ERZ14865207_FASTA_CLST_326	0	sanntis	9680	15130	NRP	root:Host-associated:Mammals:Gastrointestinal tract:Intestine:Fecal	ERZ14865207_FASTA	mgnify	ERZ14865207.3487-NODE-3487-length-22199-cov-32.011877
1710712	ERZ14865207_FASTA_CLST_327	1	sanntis	7749	31277	Saccharide	root:Host-associated:Mammals:Gastrointestinal tract:Intestine:Fecal	ERZ14865207_FASTA	mgnify	ERZ14865207.2386-NODE-2386-length-31278-cov-11.439388
1710714	ERZ14865207_FASTA_CLST_329	11	sanntis	2	28391	Saccharide	root:Host-associated:Mammals:Gastrointestinal tract:Intestine:Fecal	ERZ14865207_FASTA	mgnify	ERZ14865207.2667-NODE-2667-length-28447-cov-22.753135
1710717	ERZ14865207_FASTA_CLST_332	0	sanntis	50857	68873	NRP|Polyketide	root:Host-associated:Mammals:Gastrointestinal tract:Intestine:Fecal	ERZ14865207_FASTA	mgnify	ERZ14865207.668-NODE-668-length-74834-cov-12.685139
1710719	ERZ14865207_FASTA_CLST_334	0	sanntis	17131	33856	Polyketide	root:Host-associated:Mammals:Gastrointestinal tract:Intestine:Fecal	ERZ14865207_FASTA	mgnify	ERZ14865207.373-NODE-373-length-101512-cov-26.395113
1710722	ERZ14865207_FASTA_CLST_337	10	sanntis	2	5974	RiPP	root:Host-associated:Mammals:Gastrointestinal tract:Intestine:Fecal	ERZ14865207_FASTA	mgnify	ERZ14865207.11271-NODE-11271-length-6174-cov-5.299068
1710724	ERZ14865207_FASTA_CLST_339	11	sanntis	412	32837	Polyketide	root:Host-associated:Mammals:Gastrointestinal tract:Intestine:Fecal	ERZ14865207_FASTA	mgnify	ERZ14865207.2207-NODE-2207-length-33226-cov-11.221278
1710725	ERZ14865207_FASTA_CLST_340	0	sanntis	13019	18757	RiPP	root:Host-associated:Mammals:Gastrointestinal tract:Intestine:Fecal	ERZ14865207_FASTA	mgnify	ERZ14865207.3868-NODE-3868-length-20074-cov-30.106848
1710728	ERZ14865207_FASTA_CLST_343	0	sanntis	71957	98306	Saccharide	root:Host-associated:Mammals:Gastrointestinal tract:Intestine:Fecal	ERZ14865207_FASTA	mgnify	ERZ14865207.171-NODE-171-length-139317-cov-117.225223
1710729	ERZ14865207_FASTA_CLST_344	0	sanntis	32527	39024	Polyketide	root:Host-associated:Mammals:Gastrointestinal tract:Intestine:Fecal	ERZ14865207_FASTA	mgnify	ERZ14865207.1541-NODE-1541-length-44289-cov-9.247841
1710730	ERZ14865207_FASTA_CLST_345	1	sanntis	3691	19918	Other	root:Host-associated:Mammals:Gastrointestinal tract:Intestine:Fecal	ERZ14865207_FASTA	mgnify	ERZ14865207.3898-NODE-3898-length-19919-cov-9.447946
1710732	ERZ14865207_FASTA_CLST_347	10	sanntis	122	8517	Saccharide	root:Host-associated:Mammals:Gastrointestinal tract:Intestine:Fecal	ERZ14865207_FASTA	mgnify	ERZ14865207.5240-NODE-5240-length-14671-cov-23.154899
1710733	ERZ14865207_FASTA_CLST_348	0	sanntis	65893	96203	Other	root:Host-associated:Mammals:Gastrointestinal tract:Intestine:Fecal	ERZ14865207_FASTA	mgnify	ERZ14865207.107-NODE-107-length-163338-cov-38.678999
1710735	ERZ14865207_FASTA_CLST_350	11	sanntis	1	7631	Saccharide	root:Host-associated:Mammals:Gastrointestinal tract:Intestine:Fecal	ERZ14865207_FASTA	mgnify	ERZ14865207.9316-NODE-9316-length-7712-cov-5.386705
1710738	ERZ14865207_FASTA_CLST_353	10	sanntis	60	11653	Saccharide	root:Host-associated:Mammals:Gastrointestinal tract:Intestine:Fecal	ERZ14865207_FASTA	mgnify	ERZ14865207.3485-NODE-3485-length-22212-cov-9.913346
1710739	ERZ14865207_FASTA_CLST_354	0	sanntis	21292	30468	Other	root:Host-associated:Mammals:Gastrointestinal tract:Intestine:Fecal	ERZ14865207_FASTA	mgnify	ERZ14865207.1616-NODE-1616-length-42437-cov-6.493724
1710742	ERZ14865207_FASTA_CLST_357	11	sanntis	3	3815	NRP	root:Host-associated:Mammals:Gastrointestinal tract:Intestine:Fecal	ERZ14865207_FASTA	mgnify	ERZ14865207.17464-NODE-17464-length-3817-cov-4.625731
1710744	ERZ14865207_FASTA_CLST_359	0	sanntis	33669	49229	Saccharide	root:Host-associated:Mammals:Gastrointestinal tract:Intestine:Fecal	ERZ14865207_FASTA	mgnify	ERZ14865207.1297-NODE-1297-length-49538-cov-40.137279
1710745	ERZ14865207_FASTA_CLST_360	0	sanntis	8783	27167	Saccharide	root:Host-associated:Mammals:Gastrointestinal tract:Intestine:Fecal	ERZ14865207_FASTA	mgnify	ERZ14865207.1061-NODE-1061-length-56455-cov-22.085177
1710746	ERZ14865207_FASTA_CLST_361	10	sanntis	2	8914	Other	root:Host-associated:Mammals:Gastrointestinal tract:Intestine:Fecal	ERZ14865207_FASTA	mgnify	ERZ14865207.3647-NODE-3647-length-21213-cov-17.843416
1710747	ERZ14865207_FASTA_CLST_362	0	sanntis	78635	87472	Saccharide	root:Host-associated:Mammals:Gastrointestinal tract:Intestine:Fecal	ERZ14865207_FASTA	mgnify	ERZ14865207.428-NODE-428-length-94858-cov-22.935719
1710748	ERZ14865207_FASTA_CLST_363	0	sanntis	95063	99814	Polyketide	root:Host-associated:Mammals:Gastrointestinal tract:Intestine:Fecal	ERZ14865207_FASTA	mgnify	ERZ14865207.380-NODE-380-length-100977-cov-13.927528
1710749	ERZ14865207_FASTA_CLST_364	0	sanntis	87413	99630	Polyketide	root:Host-associated:Mammals:Gastrointestinal tract:Intestine:Fecal	ERZ14865207_FASTA	mgnify	ERZ14865207.84-NODE-84-length-183747-cov-30.816416
1710752	ERZ14865207_FASTA_CLST_367	0	sanntis	269243	294588	Saccharide	root:Host-associated:Mammals:Gastrointestinal tract:Intestine:Fecal	ERZ14865207_FASTA	mgnify	ERZ14865207.13-NODE-13-length-321267-cov-30.369501
1710754	ERZ14865207_FASTA_CLST_369	11	sanntis	2	12088	Other	root:Host-associated:Mammals:Gastrointestinal tract:Intestine:Fecal	ERZ14865207_FASTA	mgnify	ERZ14865207.6180-NODE-6180-length-12300-cov-6.465904
1710755	ERZ14865207_FASTA_CLST_370	0	sanntis	4103	25579	Other	root:Host-associated:Mammals:Gastrointestinal tract:Intestine:Fecal	ERZ14865207_FASTA	mgnify	ERZ14865207.2212-NODE-2212-length-33110-cov-12.264468
1710756	ERZ14865207_FASTA_CLST_371	0	sanntis	81603	92208	Saccharide	root:Host-associated:Mammals:Gastrointestinal tract:Intestine:Fecal	ERZ14865207_FASTA	mgnify	ERZ14865207.125-NODE-125-length-156628-cov-108.256545
1710757	ERZ14865207_FASTA_CLST_372	10	sanntis	88	69479	Saccharide	root:Host-associated:Mammals:Gastrointestinal tract:Intestine:Fecal	ERZ14865207_FASTA	mgnify	ERZ14865207.83-NODE-83-length-183820-cov-15.531521
1710758	ERZ14865207_FASTA_CLST_373	0	sanntis	104427	132661	Saccharide	root:Host-associated:Mammals:Gastrointestinal tract:Intestine:Fecal	ERZ14865207_FASTA	mgnify	ERZ14865207.83-NODE-83-length-183820-cov-15.531521
1710759	ERZ14865207_FASTA_CLST_374	0	sanntis	17888	28211	Saccharide	root:Host-associated:Mammals:Gastrointestinal tract:Intestine:Fecal	ERZ14865207_FASTA	mgnify	ERZ14865207.2643-NODE-2643-length-28666-cov-6.251512
1710761	ERZ14865207_FASTA_CLST_376	10	sanntis	3	75981	Saccharide	root:Host-associated:Mammals:Gastrointestinal tract:Intestine:Fecal	ERZ14865207_FASTA	mgnify	ERZ14865207.602-NODE-602-length-79645-cov-14.078125
1710762	ERZ14865207_FASTA_CLST_377	0	sanntis	9335	12845	RiPP	root:Host-associated:Mammals:Gastrointestinal tract:Intestine:Fecal	ERZ14865207_FASTA	mgnify	ERZ14865207.3615-NODE-3615-length-21449-cov-37.915771
1710763	ERZ14865207_FASTA_CLST_378	0	sanntis	131404	147311	Saccharide	root:Host-associated:Mammals:Gastrointestinal tract:Intestine:Fecal	ERZ14865207_FASTA	mgnify	ERZ14865207.109-NODE-109-length-161613-cov-11.268863
1710764	ERZ14865207_FASTA_CLST_379	11	sanntis	1	3116	Polyketide	root:Host-associated:Mammals:Gastrointestinal tract:Intestine:Fecal	ERZ14865207_FASTA	mgnify	ERZ14865207.21624-NODE-21624-length-3118-cov-2.971596
1710767	ERZ14865207_FASTA_CLST_382	0	sanntis	12855	17276	RiPP	root:Host-associated:Mammals:Gastrointestinal tract:Intestine:Fecal	ERZ14865207_FASTA	mgnify	ERZ14865207.4252-NODE-4252-length-18255-cov-7.183297
1710769	ERZ14865207_FASTA_CLST_384	10	sanntis	648	19340	NRP	root:Host-associated:Mammals:Gastrointestinal tract:Intestine:Fecal	ERZ14865207_FASTA	mgnify	ERZ14865207.1816-NODE-1816-length-38760-cov-117.918719
1710770	ERZ14865207_FASTA_CLST_385	11	sanntis	168	90268	Polyketide	root:Host-associated:Mammals:Gastrointestinal tract:Intestine:Fecal	ERZ14865207_FASTA	mgnify	ERZ14865207.466-NODE-466-length-90620-cov-17.431580
1710772	ERZ14865207_FASTA_CLST_387	0	sanntis	8666	12307	RiPP	root:Host-associated:Mammals:Gastrointestinal tract:Intestine:Fecal	ERZ14865207_FASTA	mgnify	ERZ14865207.3606-NODE-3606-length-21529-cov-13.358573
1710776	ERZ14865207_FASTA_CLST_391	1	sanntis	10501	19524	Other	root:Host-associated:Mammals:Gastrointestinal tract:Intestine:Fecal	ERZ14865207_FASTA	mgnify	ERZ14865207.3938-NODE-3938-length-19701-cov-73.413468
1710777	ERZ14865207_FASTA_CLST_392	0	sanntis	46811	70521	Saccharide	root:Host-associated:Mammals:Gastrointestinal tract:Intestine:Fecal	ERZ14865207_FASTA	mgnify	ERZ14865207.618-NODE-618-length-78429-cov-22.511011
1710778	ERZ14865207_FASTA_CLST_393	10	sanntis	1	27363	Other	root:Host-associated:Mammals:Gastrointestinal tract:Intestine:Fecal	ERZ14865207_FASTA	mgnify	ERZ14865207.2497-NODE-2497-length-30174-cov-31.941698
1710779	ERZ14865207_FASTA_CLST_394	0	sanntis	12024	18987	NRP	root:Host-associated:Mammals:Gastrointestinal tract:Intestine:Fecal	ERZ14865207_FASTA	mgnify	ERZ14865207.3126-NODE-3126-length-24489-cov-9.165589
1710783	ERZ14865207_FASTA_CLST_398	10	sanntis	1	13916	Saccharide	root:Host-associated:Mammals:Gastrointestinal tract:Intestine:Fecal	ERZ14865207_FASTA	mgnify	ERZ14865207.5317-NODE-5317-length-14489-cov-8.121865
1710784	ERZ14865207_FASTA_CLST_399	11	sanntis	2	18533	Saccharide	root:Host-associated:Mammals:Gastrointestinal tract:Intestine:Fecal	ERZ14865207_FASTA	mgnify	ERZ14865207.4140-NODE-4140-length-18771-cov-6.880851
1710785	ERZ14865207_FASTA_CLST_400	0	sanntis	24610	29759	NRP	root:Host-associated:Mammals:Gastrointestinal tract:Intestine:Fecal	ERZ14865207_FASTA	mgnify	ERZ14865207.2226-NODE-2226-length-32969-cov-10.380173
1710787	ERZ14865207_FASTA_CLST_402	0	sanntis	36174	89975	Saccharide	root:Host-associated:Mammals:Gastrointestinal tract:Intestine:Fecal	ERZ14865207_FASTA	mgnify	ERZ14865207.53-NODE-53-length-210323-cov-15.630162
1710788	ERZ14865207_FASTA_CLST_403	0	sanntis	97300	209599	Saccharide	root:Host-associated:Mammals:Gastrointestinal tract:Intestine:Fecal	ERZ14865207_FASTA	mgnify	ERZ14865207.53-NODE-53-length-210323-cov-15.630162
1710789	ERZ14865207_FASTA_CLST_404	10	sanntis	159	34064	Other	root:Host-associated:Mammals:Gastrointestinal tract:Intestine:Fecal	ERZ14865207_FASTA	mgnify	ERZ14865207.1034-NODE-1034-length-57216-cov-18.166232
1710792	ERZ14865207_FASTA_CLST_407	11	sanntis	75	8336	RiPP	root:Host-associated:Mammals:Gastrointestinal tract:Intestine:Fecal	ERZ14865207_FASTA	mgnify	ERZ14865207.8592-NODE-8592-length-8447-cov-4.932436
1710793	ERZ14865207_FASTA_CLST_408	10	sanntis	293	26527	Saccharide	root:Host-associated:Mammals:Gastrointestinal tract:Intestine:Fecal	ERZ14865207_FASTA	mgnify	ERZ14865207.2815-NODE-2815-length-26962-cov-26.277623
1710794	ERZ14865207_FASTA_CLST_409	0	sanntis	31696	50595	RiPP	root:Host-associated:Mammals:Gastrointestinal tract:Intestine:Fecal	ERZ14865207_FASTA	mgnify	ERZ14865207.1236-NODE-1236-length-51643-cov-22.148232
1710796	ERZ14865207_FASTA_CLST_411	10	sanntis	89	38191	Saccharide	root:Host-associated:Mammals:Gastrointestinal tract:Intestine:Fecal	ERZ14865207_FASTA	mgnify	ERZ14865207.1749-NODE-1749-length-40021-cov-105.187960
1710798	ERZ14865207_FASTA_CLST_413	0	sanntis	125941	156190	Other	root:Host-associated:Mammals:Gastrointestinal tract:Intestine:Fecal	ERZ14865207_FASTA	mgnify	ERZ14865207.80-NODE-80-length-185793-cov-23.280411
1710800	ERZ14865207_FASTA_CLST_415	10	sanntis	2	45196	Other	root:Host-associated:Mammals:Gastrointestinal tract:Intestine:Fecal	ERZ14865207_FASTA	mgnify	ERZ14865207.515-NODE-515-length-85880-cov-98.474337
1710801	ERZ14865207_FASTA_CLST_416	10	sanntis	2	40949	Saccharide	root:Host-associated:Mammals:Gastrointestinal tract:Intestine:Fecal	ERZ14865207_FASTA	mgnify	ERZ14865207.1517-NODE-1517-length-44802-cov-7.130377
1710802	ERZ14865207_FASTA_CLST_417	10	sanntis	3	3972	NRP	root:Host-associated:Mammals:Gastrointestinal tract:Intestine:Fecal	ERZ14865207_FASTA	mgnify	ERZ14865207.8326-NODE-8326-length-8763-cov-4.617019
1710804	ERZ14865207_FASTA_CLST_419	11	sanntis	2	6933	NRP|Polyketide	root:Host-associated:Mammals:Gastrointestinal tract:Intestine:Fecal	ERZ14865207_FASTA	mgnify	ERZ14865207.10180-NODE-10180-length-6959-cov-4.845307
1710806	ERZ14865207_FASTA_CLST_421	0	sanntis	180413	185800	RiPP	root:Host-associated:Mammals:Gastrointestinal tract:Intestine:Fecal	ERZ14865207_FASTA	mgnify	ERZ14865207.73-NODE-73-length-193727-cov-44.651018
1710807	ERZ14865207_FASTA_CLST_422	0	sanntis	7339	10206	Other	root:Host-associated:Mammals:Gastrointestinal tract:Intestine:Fecal	ERZ14865207_FASTA	mgnify	ERZ14865207.3134-NODE-3134-length-24444-cov-15.166181
1710808	ERZ14865207_FASTA_CLST_423	11	sanntis	145	4161	Saccharide	root:Host-associated:Mammals:Gastrointestinal tract:Intestine:Fecal	ERZ14865207_FASTA	mgnify	ERZ14865207.16080-NODE-16080-length-4162-cov-4.344534
1710809	ERZ14865207_FASTA_CLST_424	0	sanntis	3920	29505	Saccharide	root:Host-associated:Mammals:Gastrointestinal tract:Intestine:Fecal	ERZ14865207_FASTA	mgnify	ERZ14865207.2430-NODE-2430-length-30867-cov-12.526613
1710810	ERZ14865207_FASTA_CLST_425	0	sanntis	57161	63991	Saccharide	root:Host-associated:Mammals:Gastrointestinal tract:Intestine:Fecal	ERZ14865207_FASTA	mgnify	ERZ14865207.642-NODE-642-length-76703-cov-46.862162
1710812	ERZ14865207_FASTA_CLST_427	1	sanntis	26041	75653	Saccharide	root:Host-associated:Mammals:Gastrointestinal tract:Intestine:Fecal	ERZ14865207_FASTA	mgnify	ERZ14865207.655-NODE-655-length-75699-cov-17.421673
1710814	ERZ14865207_FASTA_CLST_429	0	sanntis	49762	53427	NRP	root:Host-associated:Mammals:Gastrointestinal tract:Intestine:Fecal	ERZ14865207_FASTA	mgnify	ERZ14865207.1028-NODE-1028-length-57409-cov-135.882537
1710815	ERZ14865207_FASTA_CLST_430	11	sanntis	2	4230	Saccharide	root:Host-associated:Mammals:Gastrointestinal tract:Intestine:Fecal	ERZ14865207_FASTA	mgnify	ERZ14865207.14374-NODE-14374-length-4707-cov-22.374678
1710816	ERZ14865207_FASTA_CLST_431	11	sanntis	1	3562	Other	root:Host-associated:Mammals:Gastrointestinal tract:Intestine:Fecal	ERZ14865207_FASTA	mgnify	ERZ14865207.18733-NODE-18733-length-3562-cov-4.628743
1710817	ERZ14865207_FASTA_CLST_432	11	sanntis	3	20819	Other	root:Host-associated:Mammals:Gastrointestinal tract:Intestine:Fecal	ERZ14865207_FASTA	mgnify	ERZ14865207.3710-NODE-3710-length-20935-cov-5.991427
1710818	ERZ14865207_FASTA_CLST_433	0	sanntis	39653	60915	Saccharide	root:Host-associated:Mammals:Gastrointestinal tract:Intestine:Fecal	ERZ14865207_FASTA	mgnify	ERZ14865207.826-NODE-826-length-65901-cov-128.143851
1710823	ERZ14865207_FASTA_CLST_438	0	sanntis	28523	41399	RiPP	root:Host-associated:Mammals:Gastrointestinal tract:Intestine:Fecal	ERZ14865207_FASTA	mgnify	ERZ14865207.830-NODE-830-length-65785-cov-18.012399
1710826	ERZ14865207_FASTA_CLST_441	0	sanntis	7093	19567	Saccharide	root:Host-associated:Mammals:Gastrointestinal tract:Intestine:Fecal	ERZ14865207_FASTA	mgnify	ERZ14865207.1656-NODE-1656-length-41683-cov-169.522965
1710827	ERZ14865207_FASTA_CLST_442	10	sanntis	106	7766	Saccharide	root:Host-associated:Mammals:Gastrointestinal tract:Intestine:Fecal	ERZ14865207_FASTA	mgnify	ERZ14865207.4338-NODE-4338-length-17937-cov-17.369534
1710828	ERZ14865207_FASTA_CLST_443	11	sanntis	232	5286	Other	root:Host-associated:Mammals:Gastrointestinal tract:Intestine:Fecal	ERZ14865207_FASTA	mgnify	ERZ14865207.12951-NODE-12951-length-5287-cov-62.819763
1710829	ERZ14865207_FASTA_CLST_444	0	sanntis	105364	115851	Other	root:Host-associated:Mammals:Gastrointestinal tract:Intestine:Fecal	ERZ14865207_FASTA	mgnify	ERZ14865207.129-NODE-129-length-153599-cov-61.618090
1710830	ERZ14865207_FASTA_CLST_445	11	sanntis	1	3343	RiPP	root:Host-associated:Mammals:Gastrointestinal tract:Intestine:Fecal	ERZ14865207_FASTA	mgnify	ERZ14865207.20074-NODE-20074-length-3345-cov-290.627052
1710831	ERZ14865207_FASTA_CLST_446	0	sanntis	4850	16905	Saccharide	root:Host-associated:Mammals:Gastrointestinal tract:Intestine:Fecal	ERZ14865207_FASTA	mgnify	ERZ14865207.2217-NODE-2217-length-33036-cov-8.010885
1710833	ERZ14865207_FASTA_CLST_448	10	sanntis	3	5944	Polyketide	root:Host-associated:Mammals:Gastrointestinal tract:Intestine:Fecal	ERZ14865207_FASTA	mgnify	ERZ14865207.10871-NODE-10871-length-6432-cov-4.358005
1710834	ERZ14865207_FASTA_CLST_449	11	sanntis	254	12540	Other	root:Host-associated:Mammals:Gastrointestinal tract:Intestine:Fecal	ERZ14865207_FASTA	mgnify	ERZ14865207.6000-NODE-6000-length-12726-cov-100.740352
1710835	ERZ14865207_FASTA_CLST_450	11	sanntis	3	9015	NRP	root:Host-associated:Mammals:Gastrointestinal tract:Intestine:Fecal	ERZ14865207_FASTA	mgnify	ERZ14865207.8092-NODE-8092-length-9017-cov-6.028342
1710837	ERZ14865207_FASTA_CLST_452	10	sanntis	420	24965	NRP	root:Host-associated:Mammals:Gastrointestinal tract:Intestine:Fecal	ERZ14865207_FASTA	mgnify	ERZ14865207.2712-NODE-2712-length-28008-cov-24.121239
1710838	ERZ14865207_FASTA_CLST_453	10	sanntis	2	14308	NRP	root:Host-associated:Mammals:Gastrointestinal tract:Intestine:Fecal	ERZ14865207_FASTA	mgnify	ERZ14865207.4053-NODE-4053-length-19194-cov-7.936256
1710839	ERZ14865207_FASTA_CLST_454	0	sanntis	38913	51729	RiPP	root:Host-associated:Mammals:Gastrointestinal tract:Intestine:Fecal	ERZ14865207_FASTA	mgnify	ERZ14865207.1220-NODE-1220-length-51969-cov-10.971877
1710841	ERZ14865207_FASTA_CLST_456	10	sanntis	2	19968	Other	root:Host-associated:Mammals:Gastrointestinal tract:Intestine:Fecal	ERZ14865207_FASTA	mgnify	ERZ14865207.2620-NODE-2620-length-28897-cov-5.830525
1710844	ERZ14865207_FASTA_CLST_459	0	sanntis	27082	51624	Other	root:Host-associated:Mammals:Gastrointestinal tract:Intestine:Fecal	ERZ14865207_FASTA	mgnify	ERZ14865207.284-NODE-284-length-111738-cov-185.697465
1710849	ERZ14865207_FASTA_CLST_464	10	sanntis	37	14921	Saccharide	root:Host-associated:Mammals:Gastrointestinal tract:Intestine:Fecal	ERZ14865207_FASTA	mgnify	ERZ14865207.1929-NODE-1929-length-37261-cov-8.829517
1710850	ERZ14865207_FASTA_CLST_465	0	sanntis	6800	22790	RiPP	root:Host-associated:Mammals:Gastrointestinal tract:Intestine:Fecal	ERZ14865207_FASTA	mgnify	ERZ14865207.2171-NODE-2171-length-33768-cov-18.519948
1710851	ERZ14865207_FASTA_CLST_466	11	sanntis	59	13419	Polyketide	root:Host-associated:Mammals:Gastrointestinal tract:Intestine:Fecal	ERZ14865207_FASTA	mgnify	ERZ14865207.5679-NODE-5679-length-13556-cov-117.953337
1710852	ERZ14865207_FASTA_CLST_467	11	sanntis	3	12184	Saccharide	root:Host-associated:Mammals:Gastrointestinal tract:Intestine:Fecal	ERZ14865207_FASTA	mgnify	ERZ14865207.6204-NODE-6204-length-12254-cov-12.619887
1710853	ERZ14865207_FASTA_CLST_468	11	sanntis	3	3810	RiPP	root:Host-associated:Mammals:Gastrointestinal tract:Intestine:Fecal	ERZ14865207_FASTA	mgnify	ERZ14865207.17484-NODE-17484-length-3812-cov-3.676338
1710856	ERZ14865207_FASTA_CLST_471	1	sanntis	15908	18729	RiPP	root:Host-associated:Mammals:Gastrointestinal tract:Intestine:Fecal	ERZ14865207_FASTA	mgnify	ERZ14865207.4146-NODE-4146-length-18729-cov-6.826925
1710858	ERZ14865207_FASTA_CLST_473	0	sanntis	21026	31757	Saccharide	root:Host-associated:Mammals:Gastrointestinal tract:Intestine:Fecal	ERZ14865207_FASTA	mgnify	ERZ14865207.2304-NODE-2304-length-32117-cov-35.095752
1710859	ERZ14865207_FASTA_CLST_474	1	sanntis	18858	42133	Saccharide	root:Host-associated:Mammals:Gastrointestinal tract:Intestine:Fecal	ERZ14865207_FASTA	mgnify	ERZ14865207.1627-NODE-1627-length-42135-cov-8.395746
1710860	ERZ14865207_FASTA_CLST_475	0	sanntis	19151	28726	Other	root:Host-associated:Mammals:Gastrointestinal tract:Intestine:Fecal	ERZ14865207_FASTA	mgnify	ERZ14865207.840-NODE-840-length-65442-cov-45.401532
1710862	ERZ14865207_FASTA_CLST_477	10	sanntis	1	12148	NRP	root:Host-associated:Mammals:Gastrointestinal tract:Intestine:Fecal	ERZ14865207_FASTA	mgnify	ERZ14865207.6043-NODE-6043-length-12630-cov-7.271571
1710864	ERZ14865207_FASTA_CLST_479	1	sanntis	17323	22981	RiPP	root:Host-associated:Mammals:Gastrointestinal tract:Intestine:Fecal	ERZ14865207_FASTA	mgnify	ERZ14865207.3360-NODE-3360-length-22981-cov-8.502573
1710865	ERZ14865207_FASTA_CLST_480	11	sanntis	1	13807	Saccharide	root:Host-associated:Mammals:Gastrointestinal tract:Intestine:Fecal	ERZ14865207_FASTA	mgnify	ERZ14865207.5585-NODE-5585-length-13807-cov-13.629654
1710866	ERZ14865207_FASTA_CLST_481	11	sanntis	2	21096	Saccharide	root:Host-associated:Mammals:Gastrointestinal tract:Intestine:Fecal	ERZ14865207_FASTA	mgnify	ERZ14865207.3674-NODE-3674-length-21098-cov-8.043150
1710868	ERZ14865207_FASTA_CLST_483	11	sanntis	2	5107	Other	root:Host-associated:Mammals:Gastrointestinal tract:Intestine:Fecal	ERZ14865207_FASTA	mgnify	ERZ14865207.13298-NODE-13298-length-5132-cov-3.679141
1710870	ERZ14865207_FASTA_CLST_485	1	sanntis	21555	26999	RiPP	root:Host-associated:Mammals:Gastrointestinal tract:Intestine:Fecal	ERZ14865207_FASTA	mgnify	ERZ14865207.2809-NODE-2809-length-26999-cov-6.824822
1710871	ERZ14865207_FASTA_CLST_486	10	sanntis	2	11363	Saccharide	root:Host-associated:Mammals:Gastrointestinal tract:Intestine:Fecal	ERZ14865207_FASTA	mgnify	ERZ14865207.3599-NODE-3599-length-21554-cov-9.992279
1710873	ERZ14865207_FASTA_CLST_488	11	sanntis	3	6963	RiPP	root:Host-associated:Mammals:Gastrointestinal tract:Intestine:Fecal	ERZ14865207_FASTA	mgnify	ERZ14865207.10174-NODE-10174-length-6963-cov-5.605240
1710876	ERZ14865207_FASTA_CLST_491	1	sanntis	99209	114062	Saccharide	root:Host-associated:Mammals:Gastrointestinal tract:Intestine:Fecal	ERZ14865207_FASTA	mgnify	ERZ14865207.263-NODE-263-length-114540-cov-21.238092
1710878	ERZ14865207_FASTA_CLST_493	11	sanntis	2	4815	NRP	root:Host-associated:Mammals:Gastrointestinal tract:Intestine:Fecal	ERZ14865207_FASTA	mgnify	ERZ14865207.14061-NODE-14061-length-4817-cov-4.102898
1710880	ERZ14865207_FASTA_CLST_495	1	sanntis	6550	20647	NRP	root:Host-associated:Mammals:Gastrointestinal tract:Intestine:Fecal	ERZ14865207_FASTA	mgnify	ERZ14865207.3758-NODE-3758-length-20682-cov-127.458574
1710883	ERZ14865207_FASTA_CLST_498	0	sanntis	80777	81786	Saccharide	root:Host-associated:Mammals:Gastrointestinal tract:Intestine:Fecal	ERZ14865207_FASTA	mgnify	ERZ14865207.524-NODE-524-length-85404-cov-10.601647
1710885	ERZ14865207_FASTA_CLST_500	0	sanntis	82286	93059	Saccharide	root:Host-associated:Mammals:Gastrointestinal tract:Intestine:Fecal	ERZ14865207_FASTA	mgnify	ERZ14865207.392-NODE-392-length-99800-cov-26.898561
1710887	ERZ14865207_FASTA_CLST_502	1	sanntis	9827	40151	Saccharide	root:Host-associated:Mammals:Gastrointestinal tract:Intestine:Fecal	ERZ14865207_FASTA	mgnify	ERZ14865207.1739-NODE-1739-length-40246-cov-19.879077
1710888	ERZ14865207_FASTA_CLST_503	0	sanntis	9166	30018	Other	root:Host-associated:Mammals:Gastrointestinal tract:Intestine:Fecal	ERZ14865207_FASTA	mgnify	ERZ14865207.307-NODE-307-length-108431-cov-23.354211
1710890	ERZ14865207_FASTA_CLST_505	0	sanntis	87876	94273	NRP	root:Host-associated:Mammals:Gastrointestinal tract:Intestine:Fecal	ERZ14865207_FASTA	mgnify	ERZ14865207.412-NODE-412-length-96936-cov-11.210299
1710891	ERZ14865207_FASTA_CLST_506	0	sanntis	5253	21748	Saccharide	root:Host-associated:Mammals:Gastrointestinal tract:Intestine:Fecal	ERZ14865207_FASTA	mgnify	ERZ14865207.3346-NODE-3346-length-23050-cov-110.326071
1710892	ERZ14865207_FASTA_CLST_507	10	sanntis	1	28839	Other	root:Host-associated:Mammals:Gastrointestinal tract:Intestine:Fecal	ERZ14865207_FASTA	mgnify	ERZ14865207.303-NODE-303-length-109146-cov-24.254375
1710893	ERZ14865207_FASTA_CLST_508	10	sanntis	3	8889	RiPP	root:Host-associated:Mammals:Gastrointestinal tract:Intestine:Fecal	ERZ14865207_FASTA	mgnify	ERZ14865207.7055-NODE-7055-length-10593-cov-32.068229
1710896	ERZ14865207_FASTA_CLST_511	0	sanntis	55232	68114	RiPP	root:Host-associated:Mammals:Gastrointestinal tract:Intestine:Fecal	ERZ14865207_FASTA	mgnify	ERZ14865207.535-NODE-535-length-84494-cov-23.266761
1710898	ERZ14865207_FASTA_CLST_513	11	sanntis	3	13675	Other	root:Host-associated:Mammals:Gastrointestinal tract:Intestine:Fecal	ERZ14865207_FASTA	mgnify	ERZ14865207.5578-NODE-5578-length-13820-cov-8.175881
1710899	ERZ14865207_FASTA_CLST_514	0	sanntis	44800	49036	RiPP	root:Host-associated:Mammals:Gastrointestinal tract:Intestine:Fecal	ERZ14865207_FASTA	mgnify	ERZ14865207.208-NODE-208-length-128033-cov-118.276376
1710901	ERZ14865207_FASTA_CLST_516	11	sanntis	339	7873	RiPP	root:Host-associated:Mammals:Gastrointestinal tract:Intestine:Fecal	ERZ14865207_FASTA	mgnify	ERZ14865207.8982-NODE-8982-length-8048-cov-18.718003
1710902	ERZ14865207_FASTA_CLST_517	0	sanntis	9054	19684	Polyketide	root:Host-associated:Mammals:Gastrointestinal tract:Intestine:Fecal	ERZ14865207_FASTA	mgnify	ERZ14865207.3805-NODE-3805-length-20381-cov-64.798780
1710904	ERZ14865207_FASTA_CLST_519	0	sanntis	50818	67473	Saccharide	root:Host-associated:Mammals:Gastrointestinal tract:Intestine:Fecal	ERZ14865207_FASTA	mgnify	ERZ14865207.294-NODE-294-length-110452-cov-123.220522
1710905	ERZ14865207_FASTA_CLST_520	11	sanntis	2	6341	RiPP	root:Host-associated:Mammals:Gastrointestinal tract:Intestine:Fecal	ERZ14865207_FASTA	mgnify	ERZ14865207.11010-NODE-11010-length-6343-cov-5.823950
1710906	ERZ14865207_FASTA_CLST_521	1	sanntis	29558	36508	NRP	root:Host-associated:Mammals:Gastrointestinal tract:Intestine:Fecal	ERZ14865207_FASTA	mgnify	ERZ14865207.1975-NODE-1975-length-36639-cov-21.936666
1710908	ERZ14865207_FASTA_CLST_523	0	sanntis	34551	40420	RiPP	root:Host-associated:Mammals:Gastrointestinal tract:Intestine:Fecal	ERZ14865207_FASTA	mgnify	ERZ14865207.1354-NODE-1354-length-48190-cov-30.725813
1710909	ERZ14865207_FASTA_CLST_524	10	sanntis	1	17789	RiPP	root:Host-associated:Mammals:Gastrointestinal tract:Intestine:Fecal	ERZ14865207_FASTA	mgnify	ERZ14865207.2072-NODE-2072-length-35262-cov-33.255972
1710910	ERZ14865207_FASTA_CLST_525	0	sanntis	79103	89777	NRP	root:Host-associated:Mammals:Gastrointestinal tract:Intestine:Fecal	ERZ14865207_FASTA	mgnify	ERZ14865207.328-NODE-328-length-105602-cov-8.747383
1710911	ERZ14865207_FASTA_CLST_526	0	sanntis	221244	223067	NRP	root:Host-associated:Mammals:Gastrointestinal tract:Intestine:Fecal	ERZ14865207_FASTA	mgnify	ERZ14865207.6-NODE-6-length-395281-cov-106.990269
1710913	ERZ14865207_FASTA_CLST_528	10	sanntis	3	3459	RiPP	root:Host-associated:Mammals:Gastrointestinal tract:Intestine:Fecal	ERZ14865207_FASTA	mgnify	ERZ14865207.16499-NODE-16499-length-4052-cov-16.765574
1710914	ERZ14865207_FASTA_CLST_529	1	sanntis	91347	101831	NRP	root:Host-associated:Mammals:Gastrointestinal tract:Intestine:Fecal	ERZ14865207_FASTA	mgnify	ERZ14865207.369-NODE-369-length-101905-cov-10.447698
1710915	ERZ14865207_FASTA_CLST_530	10	sanntis	203	7204	Saccharide	root:Host-associated:Mammals:Gastrointestinal tract:Intestine:Fecal	ERZ14865207_FASTA	mgnify	ERZ14865207.2361-NODE-2361-length-31495-cov-9.766826
1710916	ERZ14865207_FASTA_CLST_531	11	sanntis	3	10721	NRP	root:Host-associated:Mammals:Gastrointestinal tract:Intestine:Fecal	ERZ14865207_FASTA	mgnify	ERZ14865207.6895-NODE-6895-length-10901-cov-10.173797
1710917	ERZ14865207_FASTA_CLST_532	0	sanntis	18562	23529	NRP	root:Host-associated:Mammals:Gastrointestinal tract:Intestine:Fecal	ERZ14865207_FASTA	mgnify	ERZ14865207.746-NODE-746-length-69463-cov-9.609339
1710920	ERZ14865207_FASTA_CLST_535	10	sanntis	197	8754	Saccharide	root:Host-associated:Mammals:Gastrointestinal tract:Intestine:Fecal	ERZ14865207_FASTA	mgnify	ERZ14865207.6063-NODE-6063-length-12575-cov-19.422524
1710921	ERZ14865207_FASTA_CLST_536	10	sanntis	2	6959	Polyketide	root:Host-associated:Mammals:Gastrointestinal tract:Intestine:Fecal	ERZ14865207_FASTA	mgnify	ERZ14865207.1234-NODE-1234-length-51693-cov-39.925094
1710922	ERZ14865207_FASTA_CLST_537	1	sanntis	47252	89383	Saccharide	root:Host-associated:Mammals:Gastrointestinal tract:Intestine:Fecal	ERZ14865207_FASTA	mgnify	ERZ14865207.479-NODE-479-length-89383-cov-29.475025
1710923	ERZ14865207_FASTA_CLST_538	10	sanntis	296	29188	Other	root:Host-associated:Mammals:Gastrointestinal tract:Intestine:Fecal	ERZ14865207_FASTA	mgnify	ERZ14865207.1673-NODE-1673-length-41446-cov-9.315987
1710925	ERZ14865207_FASTA_CLST_540	0	sanntis	6358	19335	RiPP	root:Host-associated:Mammals:Gastrointestinal tract:Intestine:Fecal	ERZ14865207_FASTA	mgnify	ERZ14865207.1764-NODE-1764-length-39701-cov-11.869646
1710928	ERZ14865207_FASTA_CLST_543	11	sanntis	98	20779	Saccharide	root:Host-associated:Mammals:Gastrointestinal tract:Intestine:Fecal	ERZ14865207_FASTA	mgnify	ERZ14865207.3668-NODE-3668-length-21126-cov-15.193631
1710929	ERZ14865207_FASTA_CLST_544	10	sanntis	1	5166	NRP	root:Host-associated:Mammals:Gastrointestinal tract:Intestine:Fecal	ERZ14865207_FASTA	mgnify	ERZ14865207.10477-NODE-10477-length-6742-cov-5.251832
1710931	ERZ14865207_FASTA_CLST_546	11	sanntis	3	5996	NRP	root:Host-associated:Mammals:Gastrointestinal tract:Intestine:Fecal	ERZ14865207_FASTA	mgnify	ERZ14865207.11548-NODE-11548-length-5996-cov-4.563205
1710935	ERZ14865207_FASTA_CLST_550	0	sanntis	16099	21720	Saccharide	root:Host-associated:Mammals:Gastrointestinal tract:Intestine:Fecal	ERZ14865207_FASTA	mgnify	ERZ14865207.433-NODE-433-length-94160-cov-83.279071
1710938	ERZ14865207_FASTA_CLST_553	0	sanntis	23568	29513	RiPP	root:Host-associated:Mammals:Gastrointestinal tract:Intestine:Fecal	ERZ14865207_FASTA	mgnify	ERZ14865207.2484-NODE-2484-length-30256-cov-40.843979
1710939	ERZ14865207_FASTA_CLST_554	10	sanntis	2	22793	RiPP	root:Host-associated:Mammals:Gastrointestinal tract:Intestine:Fecal	ERZ14865207_FASTA	mgnify	ERZ14865207.426-NODE-426-length-95381-cov-11.467438
1710940	ERZ14865207_FASTA_CLST_555	11	sanntis	46	11448	Other	root:Host-associated:Mammals:Gastrointestinal tract:Intestine:Fecal	ERZ14865207_FASTA	mgnify	ERZ14865207.6590-NODE-6590-length-11449-cov-21.829472
1710941	ERZ14865207_FASTA_CLST_556	0	sanntis	4219	5978	NRP	root:Host-associated:Mammals:Gastrointestinal tract:Intestine:Fecal	ERZ14865207_FASTA	mgnify	ERZ14865207.9684-NODE-9684-length-7374-cov-29.829895
1710943	ERZ14865207_FASTA_CLST_558	11	sanntis	1	7842	NRP	root:Host-associated:Mammals:Gastrointestinal tract:Intestine:Fecal	ERZ14865207_FASTA	mgnify	ERZ14865207.9134-NODE-9134-length-7892-cov-5.203267
1710945	ERZ14865207_FASTA_CLST_560	10	sanntis	575	2507	NRP	root:Host-associated:Mammals:Gastrointestinal tract:Intestine:Fecal	ERZ14865207_FASTA	mgnify	ERZ14865207.5799-NODE-5799-length-13254-cov-11.591408
1710947	ERZ14865207_FASTA_CLST_562	10	sanntis	269	12474	NRP	root:Host-associated:Mammals:Gastrointestinal tract:Intestine:Fecal	ERZ14865207_FASTA	mgnify	ERZ14865207.5134-NODE-5134-length-15011-cov-13.993782
1710949	ERZ14865207_FASTA_CLST_564	11	sanntis	414	8977	RiPP	root:Host-associated:Mammals:Gastrointestinal tract:Intestine:Fecal	ERZ14865207_FASTA	mgnify	ERZ14865207.8014-NODE-8014-length-9112-cov-37.090317
1710950	ERZ14865207_FASTA_CLST_565	10	sanntis	2	23743	Other	root:Host-associated:Mammals:Gastrointestinal tract:Intestine:Fecal	ERZ14865207_FASTA	mgnify	ERZ14865207.3167-NODE-3167-length-24241-cov-6.227446
1710954	ERZ14865207_FASTA_CLST_569	11	sanntis	2	22763	Saccharide	root:Host-associated:Mammals:Gastrointestinal tract:Intestine:Fecal	ERZ14865207_FASTA	mgnify	ERZ14865207.3377-NODE-3377-length-22851-cov-29.565450
1710955	ERZ14865207_FASTA_CLST_570	11	sanntis	2	5757	NRP	root:Host-associated:Mammals:Gastrointestinal tract:Intestine:Fecal	ERZ14865207_FASTA	mgnify	ERZ14865207.11949-NODE-11949-length-5758-cov-4.621427
1710956	ERZ14865207_FASTA_CLST_571	1	sanntis	16959	41529	Saccharide	root:Host-associated:Mammals:Gastrointestinal tract:Intestine:Fecal	ERZ14865207_FASTA	mgnify	ERZ14865207.1666-NODE-1666-length-41531-cov-18.848828
1710957	ERZ14865207_FASTA_CLST_572	0	sanntis	6448	21630	RiPP	root:Host-associated:Mammals:Gastrointestinal tract:Intestine:Fecal	ERZ14865207_FASTA	mgnify	ERZ14865207.2000-NODE-2000-length-36286-cov-22.694957
1710959	ERZ14865207_FASTA_CLST_574	10	sanntis	726	6032	RiPP	root:Host-associated:Mammals:Gastrointestinal tract:Intestine:Fecal	ERZ14865207_FASTA	mgnify	ERZ14865207.4509-NODE-4509-length-17200-cov-14.989326
1710962	ERZ14865207_FASTA_CLST_577	0	sanntis	13806	38190	Saccharide	root:Host-associated:Mammals:Gastrointestinal tract:Intestine:Fecal	ERZ14865207_FASTA	mgnify	ERZ14865207.813-NODE-813-length-66374-cov-23.397789
1710965	ERZ14865207_FASTA_CLST_580	10	sanntis	81	10015	Saccharide	root:Host-associated:Mammals:Gastrointestinal tract:Intestine:Fecal	ERZ14865207_FASTA	mgnify	ERZ14865207.7156-NODE-7156-length-10434-cov-5.193949
1710966	ERZ14865207_FASTA_CLST_581	10	sanntis	2	4897	NRP	root:Host-associated:Mammals:Gastrointestinal tract:Intestine:Fecal	ERZ14865207_FASTA	mgnify	ERZ14865207.9428-NODE-9428-length-7611-cov-4.332848
1710967	ERZ14865207_FASTA_CLST_582	10	sanntis	2	13725	Saccharide	root:Host-associated:Mammals:Gastrointestinal tract:Intestine:Fecal	ERZ14865207_FASTA	mgnify	ERZ14865207.5074-NODE-5074-length-15191-cov-6.182611
1710968	ERZ14865207_FASTA_CLST_583	11	sanntis	1	3817	Other	root:Host-associated:Mammals:Gastrointestinal tract:Intestine:Fecal	ERZ14865207_FASTA	mgnify	ERZ14865207.17466-NODE-17466-length-3817-cov-4.153376
1710969	ERZ14865207_FASTA_CLST_584	0	sanntis	153401	165079	NRP	root:Host-associated:Mammals:Gastrointestinal tract:Intestine:Fecal	ERZ14865207_FASTA	mgnify	ERZ14865207.59-NODE-59-length-203976-cov-60.376754
1710971	ERZ14865207_FASTA_CLST_586	0	sanntis	49459	51871	RiPP	root:Host-associated:Mammals:Gastrointestinal tract:Intestine:Fecal	ERZ14865207_FASTA	mgnify	ERZ14865207.667-NODE-667-length-75006-cov-15.082374
1710973	ERZ14865207_FASTA_CLST_588	10	sanntis	1	18950	Other	root:Host-associated:Mammals:Gastrointestinal tract:Intestine:Fecal	ERZ14865207_FASTA	mgnify	ERZ14865207.4082-NODE-4082-length-19056-cov-30.983738
1710974	ERZ14865207_FASTA_CLST_589	10	sanntis	2	10769	RiPP	root:Host-associated:Mammals:Gastrointestinal tract:Intestine:Fecal	ERZ14865207_FASTA	mgnify	ERZ14865207.6532-NODE-6532-length-11572-cov-6.203786
1710976	ERZ14865207_FASTA_CLST_591	10	sanntis	3	2509	RiPP	root:Host-associated:Mammals:Gastrointestinal tract:Intestine:Fecal	ERZ14865207_FASTA	mgnify	ERZ14865207.11781-NODE-11781-length-5860-cov-3.558484
1710977	ERZ14865207_FASTA_CLST_592	10	sanntis	1	10404	Other	root:Host-associated:Mammals:Gastrointestinal tract:Intestine:Fecal	ERZ14865207_FASTA	mgnify	ERZ14865207.1475-NODE-1475-length-45469-cov-22.093716
1710978	ERZ14865207_FASTA_CLST_593	10	sanntis	1	3951	RiPP	root:Host-associated:Mammals:Gastrointestinal tract:Intestine:Fecal	ERZ14865207_FASTA	mgnify	ERZ14865207.5545-NODE-5545-length-13906-cov-31.657642
1710979	ERZ14865207_FASTA_CLST_594	0	sanntis	104730	108136	RiPP	root:Host-associated:Mammals:Gastrointestinal tract:Intestine:Fecal	ERZ14865207_FASTA	mgnify	ERZ14865207.306-NODE-306-length-108520-cov-32.839451
1710980	ERZ14865207_FASTA_CLST_595	0	sanntis	18870	21863	Polyketide	root:Host-associated:Mammals:Gastrointestinal tract:Intestine:Fecal	ERZ14865207_FASTA	mgnify	ERZ14865207.2955-NODE-2955-length-25827-cov-91.144187
1710982	ERZ14865207_FASTA_CLST_597	11	sanntis	3	3213	RiPP	root:Host-associated:Mammals:Gastrointestinal tract:Intestine:Fecal	ERZ14865207_FASTA	mgnify	ERZ14865207.20915-NODE-20915-length-3215-cov-4.410443
1710984	ERZ14865207_FASTA_CLST_599	10	sanntis	60	29237	Other	root:Host-associated:Mammals:Gastrointestinal tract:Intestine:Fecal	ERZ14865207_FASTA	mgnify	ERZ14865207.2230-NODE-2230-length-32909-cov-18.026024
1710985	ERZ14865207_FASTA_CLST_600	0	sanntis	21620	46039	Saccharide	root:Host-associated:Mammals:Gastrointestinal tract:Intestine:Fecal	ERZ14865207_FASTA	mgnify	ERZ14865207.1002-NODE-1002-length-58563-cov-20.073990
1710986	ERZ14865207_FASTA_CLST_601	10	sanntis	2	7613	RiPP	root:Host-associated:Mammals:Gastrointestinal tract:Intestine:Fecal	ERZ14865207_FASTA	mgnify	ERZ14865207.1103-NODE-1103-length-54932-cov-27.388268
1710987	ERZ14865207_FASTA_CLST_602	11	sanntis	24	11685	Saccharide	root:Host-associated:Mammals:Gastrointestinal tract:Intestine:Fecal	ERZ14865207_FASTA	mgnify	ERZ14865207.6399-NODE-6399-length-11845-cov-45.513401
1710988	ERZ14865207_FASTA_CLST_603	11	sanntis	1	26297	Saccharide	root:Host-associated:Mammals:Gastrointestinal tract:Intestine:Fecal	ERZ14865207_FASTA	mgnify	ERZ14865207.2897-NODE-2897-length-26298-cov-6.740235
1710991	ERZ14865207_FASTA_CLST_606	0	sanntis	7092	19525	Saccharide	root:Host-associated:Mammals:Gastrointestinal tract:Intestine:Fecal	ERZ14865207_FASTA	mgnify	ERZ14865207.1578-NODE-1578-length-43390-cov-166.464821
1710993	ERZ14865207_FASTA_CLST_608	11	sanntis	1	4261	NRP	root:Host-associated:Mammals:Gastrointestinal tract:Intestine:Fecal	ERZ14865207_FASTA	mgnify	ERZ14865207.15734-NODE-15734-length-4261-cov-3.206134
1710996	ERZ14865207_FASTA_CLST_611	0	sanntis	79210	99899	Saccharide	root:Host-associated:Mammals:Gastrointestinal tract:Intestine:Fecal	ERZ14865207_FASTA	mgnify	ERZ14865207.219-NODE-219-length-122622-cov-68.496863
1710997	ERZ14865207_FASTA_CLST_612	1	sanntis	17271	24087	NRP	root:Host-associated:Mammals:Gastrointestinal tract:Intestine:Fecal	ERZ14865207_FASTA	mgnify	ERZ14865207.3155-NODE-3155-length-24315-cov-16.405235
1710998	ERZ14865207_FASTA_CLST_613	10	sanntis	2	22204	Saccharide	root:Host-associated:Mammals:Gastrointestinal tract:Intestine:Fecal	ERZ14865207_FASTA	mgnify	ERZ14865207.3456-NODE-3456-length-22414-cov-23.208909
1710999	ERZ14865207_FASTA_CLST_614	11	sanntis	101	8356	Other	root:Host-associated:Mammals:Gastrointestinal tract:Intestine:Fecal	ERZ14865207_FASTA	mgnify	ERZ14865207.8345-NODE-8345-length-8739-cov-190.126094
1711003	ERZ14865207_FASTA_CLST_618	11	sanntis	686	14184	Saccharide	root:Host-associated:Mammals:Gastrointestinal tract:Intestine:Fecal	ERZ14865207_FASTA	mgnify	ERZ14865207.5427-NODE-5427-length-14184-cov-10.864180
1711004	ERZ14865207_FASTA_CLST_619	1	sanntis	28146	38444	Saccharide	root:Host-associated:Mammals:Gastrointestinal tract:Intestine:Fecal	ERZ14865207_FASTA	mgnify	ERZ14865207.1769-NODE-1769-length-39632-cov-12.754782
1711005	ERZ14865207_FASTA_CLST_620	10	sanntis	3	10386	RiPP	root:Host-associated:Mammals:Gastrointestinal tract:Intestine:Fecal	ERZ14865207_FASTA	mgnify	ERZ14865207.2966-NODE-2966-length-25743-cov-6.660698
1711006	ERZ14865207_FASTA_CLST_621	11	sanntis	112	3629	Saccharide	root:Host-associated:Mammals:Gastrointestinal tract:Intestine:Fecal	ERZ14865207_FASTA	mgnify	ERZ14865207.18370-NODE-18370-length-3629-cov-4.356743
1711007	ERZ14865207_FASTA_CLST_622	1	sanntis	24384	52153	NRP	root:Host-associated:Mammals:Gastrointestinal tract:Intestine:Fecal	ERZ14865207_FASTA	mgnify	ERZ14865207.1215-NODE-1215-length-52269-cov-31.271709
1711009	ERZ14865207_FASTA_CLST_624	10	sanntis	134	9323	RiPP	root:Host-associated:Mammals:Gastrointestinal tract:Intestine:Fecal	ERZ14865207_FASTA	mgnify	ERZ14865207.7529-NODE-7529-length-9849-cov-7.174392
1711010	ERZ14865207_FASTA_CLST_625	0	sanntis	12750	20167	NRP	root:Host-associated:Mammals:Gastrointestinal tract:Intestine:Fecal	ERZ14865207_FASTA	mgnify	ERZ14865207.3337-NODE-3337-length-23122-cov-8.890536
1711016	ERZ14865207_FASTA_CLST_631	0	sanntis	79301	87056	Saccharide	root:Host-associated:Mammals:Gastrointestinal tract:Intestine:Fecal	ERZ14865207_FASTA	mgnify	ERZ14865207.217-NODE-217-length-123380-cov-78.191024
1711018	ERZ14865207_FASTA_CLST_633	0	sanntis	58791	101030	Saccharide	root:Host-associated:Mammals:Gastrointestinal tract:Intestine:Fecal	ERZ14865207_FASTA	mgnify	ERZ14865207.161-NODE-161-length-142977-cov-133.004842
1711019	ERZ14865207_FASTA_CLST_634	11	sanntis	3	3328	NRP	root:Host-associated:Mammals:Gastrointestinal tract:Intestine:Fecal	ERZ14865207_FASTA	mgnify	ERZ14865207.20130-NODE-20130-length-3337-cov-3.611517
1711020	ERZ14865207_FASTA_CLST_635	0	sanntis	8255	19677	NRP	root:Host-associated:Mammals:Gastrointestinal tract:Intestine:Fecal	ERZ14865207_FASTA	mgnify	ERZ14865207.1843-NODE-1843-length-38409-cov-10.439954
1711021	ERZ14865207_FASTA_CLST_636	0	sanntis	56554	70903	NRP	root:Host-associated:Mammals:Gastrointestinal tract:Intestine:Fecal	ERZ14865207_FASTA	mgnify	ERZ14865207.170-NODE-170-length-139496-cov-10.364771
1711023	ERZ14865207_FASTA_CLST_638	0	sanntis	75806	97852	Other	root:Host-associated:Mammals:Gastrointestinal tract:Intestine:Fecal	ERZ14865207_FASTA	mgnify	ERZ14865207.355-NODE-355-length-103140-cov-37.122394
1711024	ERZ14865207_FASTA_CLST_639	0	sanntis	45593	62914	NRP	root:Host-associated:Mammals:Gastrointestinal tract:Intestine:Fecal	ERZ14865207_FASTA	mgnify	ERZ14865207.243-NODE-243-length-119103-cov-13.823853
1711026	ERZ14865207_FASTA_CLST_641	10	sanntis	2	16672	Other	root:Host-associated:Mammals:Gastrointestinal tract:Intestine:Fecal	ERZ14865207_FASTA	mgnify	ERZ14865207.3185-NODE-3185-length-24121-cov-16.043505
1711027	ERZ14865207_FASTA_CLST_642	11	sanntis	3	3470	RiPP	root:Host-associated:Mammals:Gastrointestinal tract:Intestine:Fecal	ERZ14865207_FASTA	mgnify	ERZ14865207.18855-NODE-18855-length-3539-cov-33.386625
1711028	ERZ14865207_FASTA_CLST_643	10	sanntis	2	20053	Other	root:Host-associated:Mammals:Gastrointestinal tract:Intestine:Fecal	ERZ14865207_FASTA	mgnify	ERZ14865207.3166-NODE-3166-length-24243-cov-7.906400
1711029	ERZ14865207_FASTA_CLST_644	1	sanntis	17550	21300	RiPP	root:Host-associated:Mammals:Gastrointestinal tract:Intestine:Fecal	ERZ14865207_FASTA	mgnify	ERZ14865207.3631-NODE-3631-length-21301-cov-7.360209
1711030	ERZ14865207_FASTA_CLST_645	10	sanntis	416	10454	NRP	root:Host-associated:Mammals:Gastrointestinal tract:Intestine:Fecal	ERZ14865207_FASTA	mgnify	ERZ14865207.2114-NODE-2114-length-34559-cov-10.153229
1711031	ERZ14865207_FASTA_CLST_646	11	sanntis	33	10489	NRP	root:Host-associated:Mammals:Gastrointestinal tract:Intestine:Fecal	ERZ14865207_FASTA	mgnify	ERZ14865207.7120-NODE-7120-length-10489-cov-5.411060
1711038	ERZ14865207_FASTA_CLST_653	10	sanntis	308	16047	Saccharide	root:Host-associated:Mammals:Gastrointestinal tract:Intestine:Fecal	ERZ14865207_FASTA	mgnify	ERZ14865207.4285-NODE-4285-length-18103-cov-7.860317
1711039	ERZ14865207_FASTA_CLST_654	0	sanntis	237919	248106	RiPP	root:Host-associated:Mammals:Gastrointestinal tract:Intestine:Fecal	ERZ14865207_FASTA	mgnify	ERZ14865207.7-NODE-7-length-388787-cov-14.204655
1711040	ERZ14865207_FASTA_CLST_655	11	sanntis	3	3372	RiPP	root:Host-associated:Mammals:Gastrointestinal tract:Intestine:Fecal	ERZ14865207_FASTA	mgnify	ERZ14865207.19886-NODE-19886-length-3373-cov-3.513562
1711042	ERZ14865207_FASTA_CLST_657	10	sanntis	3	2197	RiPP	root:Host-associated:Mammals:Gastrointestinal tract:Intestine:Fecal	ERZ14865207_FASTA	mgnify	ERZ14865207.22173-NODE-22173-length-3044-cov-233.868183
1711043	ERZ14865207_FASTA_CLST_658	1	sanntis	30567	56982	NRP|Polyketide	root:Host-associated:Mammals:Gastrointestinal tract:Intestine:Fecal	ERZ14865207_FASTA	mgnify	ERZ14865207.1040-NODE-1040-length-57067-cov-12.246702
1711047	ERZ14865207_FASTA_CLST_662	0	sanntis	4377	13654	NRP	root:Host-associated:Mammals:Gastrointestinal tract:Intestine:Fecal	ERZ14865207_FASTA	mgnify	ERZ14865207.3067-NODE-3067-length-24869-cov-17.822882
1711049	ERZ14865207_FASTA_CLST_664	11	sanntis	1	15570	NRP|Saccharide	root:Host-associated:Mammals:Gastrointestinal tract:Intestine:Fecal	ERZ14865207_FASTA	mgnify	ERZ14865207.4946-NODE-4946-length-15593-cov-37.581220
1711050	ERZ14865207_FASTA_CLST_665	0	sanntis	9345	29777	Other	root:Host-associated:Mammals:Gastrointestinal tract:Intestine:Fecal	ERZ14865207_FASTA	mgnify	ERZ14865207.1736-NODE-1736-length-40342-cov-64.953111
1711051	ERZ14865207_FASTA_CLST_666	10	sanntis	84	6338	NRP	root:Host-associated:Mammals:Gastrointestinal tract:Intestine:Fecal	ERZ14865207_FASTA	mgnify	ERZ14865207.9344-NODE-9344-length-7690-cov-62.440864
1711052	ERZ14865207_FASTA_CLST_667	0	sanntis	94578	102210	RiPP	root:Host-associated:Mammals:Gastrointestinal tract:Intestine:Fecal	ERZ14865207_FASTA	mgnify	ERZ14865207.350-NODE-350-length-103407-cov-47.229604
1711053	ERZ14865207_FASTA_CLST_668	11	sanntis	2	30966	Saccharide	root:Host-associated:Mammals:Gastrointestinal tract:Intestine:Fecal	ERZ14865207_FASTA	mgnify	ERZ14865207.2368-NODE-2368-length-31428-cov-26.237752
1711054	ERZ14865207_FASTA_CLST_669	0	sanntis	40227	69983	Saccharide	root:Host-associated:Mammals:Gastrointestinal tract:Intestine:Fecal	ERZ14865207_FASTA	mgnify	ERZ14865207.343-NODE-343-length-103716-cov-32.711319
1711055	ERZ14865207_FASTA_CLST_670	0	sanntis	90537	95447	Other	root:Host-associated:Mammals:Gastrointestinal tract:Intestine:Fecal	ERZ14865207_FASTA	mgnify	ERZ14865207.343-NODE-343-length-103716-cov-32.711319
1711057	ERZ14865207_FASTA_CLST_672	11	sanntis	2	15742	Saccharide	root:Host-associated:Mammals:Gastrointestinal tract:Intestine:Fecal	ERZ14865207_FASTA	mgnify	ERZ14865207.4906-NODE-4906-length-15744-cov-8.081267
1711059	ERZ14865207_FASTA_CLST_674	0	sanntis	9360	17138	NRP	root:Host-associated:Mammals:Gastrointestinal tract:Intestine:Fecal	ERZ14865207_FASTA	mgnify	ERZ14865207.3937-NODE-3937-length-19709-cov-10.905872
1711060	ERZ14865207_FASTA_CLST_675	1	sanntis	30521	52704	Saccharide	root:Host-associated:Mammals:Gastrointestinal tract:Intestine:Fecal	ERZ14865207_FASTA	mgnify	ERZ14865207.1188-NODE-1188-length-52966-cov-7.870594
1711061	ERZ14865207_FASTA_CLST_676	0	sanntis	12640	47695	Saccharide	root:Host-associated:Mammals:Gastrointestinal tract:Intestine:Fecal	ERZ14865207_FASTA	mgnify	ERZ14865207.891-NODE-891-length-62820-cov-16.431881
1711062	ERZ14865207_FASTA_CLST_677	0	sanntis	234242	261726	Other	root:Host-associated:Mammals:Gastrointestinal tract:Intestine:Fecal	ERZ14865207_FASTA	mgnify	ERZ14865207.2-NODE-2-length-477428-cov-14.014852
1711063	ERZ14865207_FASTA_CLST_678	1	sanntis	461210	477428	Other	root:Host-associated:Mammals:Gastrointestinal tract:Intestine:Fecal	ERZ14865207_FASTA	mgnify	ERZ14865207.2-NODE-2-length-477428-cov-14.014852
1711065	ERZ14865207_FASTA_CLST_680	0	sanntis	58336	86081	Saccharide	root:Host-associated:Mammals:Gastrointestinal tract:Intestine:Fecal	ERZ14865207_FASTA	mgnify	ERZ14865207.279-NODE-279-length-112354-cov-15.481019
1711066	ERZ14865207_FASTA_CLST_681	1	sanntis	10721	19237	RiPP	root:Host-associated:Mammals:Gastrointestinal tract:Intestine:Fecal	ERZ14865207_FASTA	mgnify	ERZ14865207.4040-NODE-4040-length-19250-cov-36.382131
1711067	ERZ14865207_FASTA_CLST_682	11	sanntis	132	9491	NRP	root:Host-associated:Mammals:Gastrointestinal tract:Intestine:Fecal	ERZ14865207_FASTA	mgnify	ERZ14865207.7757-NODE-7757-length-9493-cov-6.465565
1711068	ERZ14865207_FASTA_CLST_683	10	sanntis	2	10399	Saccharide	root:Host-associated:Mammals:Gastrointestinal tract:Intestine:Fecal	ERZ14865207_FASTA	mgnify	ERZ14865207.2292-NODE-2292-length-32191-cov-10.276886
1711070	ERZ14865207_FASTA_CLST_685	0	sanntis	58892	67558	RiPP	root:Host-associated:Mammals:Gastrointestinal tract:Intestine:Fecal	ERZ14865207_FASTA	mgnify	ERZ14865207.455-NODE-455-length-91801-cov-12.914340
1711071	ERZ14865207_FASTA_CLST_686	1	sanntis	79317	91590	RiPP	root:Host-associated:Mammals:Gastrointestinal tract:Intestine:Fecal	ERZ14865207_FASTA	mgnify	ERZ14865207.455-NODE-455-length-91801-cov-12.914340
1711075	ERZ14865207_FASTA_CLST_690	0	sanntis	4642	19487	RiPP	root:Host-associated:Mammals:Gastrointestinal tract:Intestine:Fecal	ERZ14865207_FASTA	mgnify	ERZ14865207.3499-NODE-3499-length-22129-cov-21.473544
1711077	ERZ14865207_FASTA_CLST_692	10	sanntis	41	22852	Saccharide	root:Host-associated:Mammals:Gastrointestinal tract:Intestine:Fecal	ERZ14865207_FASTA	mgnify	ERZ14865207.3191-NODE-3191-length-24076-cov-11.231589
1711078	ERZ14865207_FASTA_CLST_693	11	sanntis	245	3894	RiPP	root:Host-associated:Mammals:Gastrointestinal tract:Intestine:Fecal	ERZ14865207_FASTA	mgnify	ERZ14865207.16852-NODE-16852-length-3961-cov-5.971838
1711080	ERZ14865207_FASTA_CLST_695	10	sanntis	2	11179	Saccharide	root:Host-associated:Mammals:Gastrointestinal tract:Intestine:Fecal	ERZ14865207_FASTA	mgnify	ERZ14865207.6191-NODE-6191-length-12284-cov-5.843977
1711083	ERZ14865207_FASTA_CLST_698	11	sanntis	3	5172	RiPP	root:Host-associated:Mammals:Gastrointestinal tract:Intestine:Fecal	ERZ14865207_FASTA	mgnify	ERZ14865207.13207-NODE-13207-length-5173-cov-4.146542
1711084	ERZ14865207_FASTA_CLST_699	11	sanntis	3	20661	Other	root:Host-associated:Mammals:Gastrointestinal tract:Intestine:Fecal	ERZ14865207_FASTA	mgnify	ERZ14865207.3705-NODE-3705-length-20946-cov-145.457422
1711088	ERZ14865207_FASTA_CLST_703	11	sanntis	2	12130	Polyketide	root:Host-associated:Mammals:Gastrointestinal tract:Intestine:Fecal	ERZ14865207_FASTA	mgnify	ERZ14865207.6242-NODE-6242-length-12176-cov-13.592855
1711089	ERZ14865207_FASTA_CLST_704	11	sanntis	205	4042	RiPP	root:Host-associated:Mammals:Gastrointestinal tract:Intestine:Fecal	ERZ14865207_FASTA	mgnify	ERZ14865207.15745-NODE-15745-length-4257-cov-4.056878
1711090	ERZ14865207_FASTA_CLST_705	10	sanntis	1	3308	Polyketide	root:Host-associated:Mammals:Gastrointestinal tract:Intestine:Fecal	ERZ14865207_FASTA	mgnify	ERZ14865207.9237-NODE-9237-length-7795-cov-7.277390
1711092	ERZ14865207_FASTA_CLST_707	11	sanntis	3	6688	RiPP	root:Host-associated:Mammals:Gastrointestinal tract:Intestine:Fecal	ERZ14865207_FASTA	mgnify	ERZ14865207.10542-NODE-10542-length-6690-cov-6.037528
1711094	ERZ14865207_FASTA_CLST_709	10	sanntis	107	7575	RiPP	root:Host-associated:Mammals:Gastrointestinal tract:Intestine:Fecal	ERZ14865207_FASTA	mgnify	ERZ14865207.8860-NODE-8860-length-8160-cov-6.689574
1711095	ERZ14865207_FASTA_CLST_710	10	sanntis	1	4764	Saccharide	root:Host-associated:Mammals:Gastrointestinal tract:Intestine:Fecal	ERZ14865207_FASTA	mgnify	ERZ14865207.13591-NODE-13591-length-5013-cov-5.301331
1711097	ERZ14865207_FASTA_CLST_712	0	sanntis	4225	6350	RiPP	root:Host-associated:Mammals:Gastrointestinal tract:Intestine:Fecal	ERZ14865207_FASTA	mgnify	ERZ14865207.417-NODE-417-length-96134-cov-10.859335
1711100	ERZ14865207_FASTA_CLST_715	0	sanntis	27453	31012	RiPP	root:Host-associated:Mammals:Gastrointestinal tract:Intestine:Fecal	ERZ14865207_FASTA	mgnify	ERZ14865207.1032-NODE-1032-length-57293-cov-29.046805
1711101	ERZ14865207_FASTA_CLST_716	0	sanntis	86726	118656	NRP	root:Host-associated:Mammals:Gastrointestinal tract:Intestine:Fecal	ERZ14865207_FASTA	mgnify	ERZ14865207.44-NODE-44-length-215339-cov-35.854996
1711103	ERZ14865207_FASTA_CLST_718	0	sanntis	7061	27682	Saccharide	root:Host-associated:Mammals:Gastrointestinal tract:Intestine:Fecal	ERZ14865207_FASTA	mgnify	ERZ14865207.2412-NODE-2412-length-31067-cov-248.957855
1711104	ERZ14865207_FASTA_CLST_719	11	sanntis	315	4902	RiPP	root:Host-associated:Mammals:Gastrointestinal tract:Intestine:Fecal	ERZ14865207_FASTA	mgnify	ERZ14865207.13485-NODE-13485-length-5055-cov-21.766000
1711105	ERZ14865207_FASTA_CLST_720	11	sanntis	3	10315	Saccharide	root:Host-associated:Mammals:Gastrointestinal tract:Intestine:Fecal	ERZ14865207_FASTA	mgnify	ERZ14865207.7232-NODE-7232-length-10316-cov-7.024462
1711108	ERZ14865207_FASTA_CLST_723	10	sanntis	1	6840	RiPP	root:Host-associated:Mammals:Gastrointestinal tract:Intestine:Fecal	ERZ14865207_FASTA	mgnify	ERZ14865207.4974-NODE-4974-length-15484-cov-10.675935
1711110	ERZ14865207_FASTA_CLST_725	10	sanntis	527	12833	NRP	root:Host-associated:Mammals:Gastrointestinal tract:Intestine:Fecal	ERZ14865207_FASTA	mgnify	ERZ14865207.316-NODE-316-length-107239-cov-32.267950
1711111	ERZ14865207_FASTA_CLST_726	0	sanntis	34871	63366	Saccharide	root:Host-associated:Mammals:Gastrointestinal tract:Intestine:Fecal	ERZ14865207_FASTA	mgnify	ERZ14865207.197-NODE-197-length-131784-cov-9.568607
1711113	ERZ14865207_FASTA_CLST_728	10	sanntis	3	24831	Saccharide	root:Host-associated:Mammals:Gastrointestinal tract:Intestine:Fecal	ERZ14865207_FASTA	mgnify	ERZ14865207.3055-NODE-3055-length-24943-cov-11.661443
1711116	ERZ14865207_FASTA_CLST_731	10	sanntis	2	23152	Other	root:Host-associated:Mammals:Gastrointestinal tract:Intestine:Fecal	ERZ14865207_FASTA	mgnify	ERZ14865207.3303-NODE-3303-length-23317-cov-15.024675
1711121	ERZ14865208_FASTA_CLST_2	10	sanntis	2	4015	RiPP	root:Host-associated:Mammals:Gastrointestinal tract:Intestine:Fecal	ERZ14865208_FASTA	mgnify	ERZ14865208.15044-NODE-15044-length-5316-cov-8.353735
1711123	ERZ14865208_FASTA_CLST_4	11	sanntis	3	8530	Other	root:Host-associated:Mammals:Gastrointestinal tract:Intestine:Fecal	ERZ14865208_FASTA	mgnify	ERZ14865208.8752-NODE-8752-length-8614-cov-6.232737
1711124	ERZ14865208_FASTA_CLST_5	1	sanntis	8131	33150	Saccharide	root:Host-associated:Mammals:Gastrointestinal tract:Intestine:Fecal	ERZ14865208_FASTA	mgnify	ERZ14865208.1674-NODE-1674-length-33151-cov-6.566141
1711125	ERZ14865208_FASTA_CLST_6	0	sanntis	40161	67226	Other	root:Host-associated:Mammals:Gastrointestinal tract:Intestine:Fecal	ERZ14865208_FASTA	mgnify	ERZ14865208.361-NODE-361-length-75226-cov-13.235609
1711127	ERZ14865208_FASTA_CLST_8	0	sanntis	51480	60804	NRP	root:Host-associated:Mammals:Gastrointestinal tract:Intestine:Fecal	ERZ14865208_FASTA	mgnify	ERZ14865208.166-NODE-166-length-109497-cov-11.330897
1711129	ERZ14865208_FASTA_CLST_10	0	sanntis	43646	60392	Other	root:Host-associated:Mammals:Gastrointestinal tract:Intestine:Fecal	ERZ14865208_FASTA	mgnify	ERZ14865208.558-NODE-558-length-61177-cov-8.074523
1711131	ERZ14865208_FASTA_CLST_12	0	sanntis	15964	41139	NRP|Polyketide	root:Host-associated:Mammals:Gastrointestinal tract:Intestine:Fecal	ERZ14865208_FASTA	mgnify	ERZ14865208.1004-NODE-1004-length-45245-cov-8.249591
1711136	ERZ14865208_FASTA_CLST_17	11	sanntis	72	4906	RiPP	root:Host-associated:Mammals:Gastrointestinal tract:Intestine:Fecal	ERZ14865208_FASTA	mgnify	ERZ14865208.16459-NODE-16459-length-4907-cov-5.259068
1711137	ERZ14865208_FASTA_CLST_18	10	sanntis	49	8585	Other	root:Host-associated:Mammals:Gastrointestinal tract:Intestine:Fecal	ERZ14865208_FASTA	mgnify	ERZ14865208.2276-NODE-2276-length-26240-cov-7.607905
1711138	ERZ14865208_FASTA_CLST_19	0	sanntis	18323	29277	RiPP	root:Host-associated:Mammals:Gastrointestinal tract:Intestine:Fecal	ERZ14865208_FASTA	mgnify	ERZ14865208.1139-NODE-1139-length-42202-cov-7.181460
1711139	ERZ14865208_FASTA_CLST_20	0	sanntis	14842	35034	Other	root:Host-associated:Mammals:Gastrointestinal tract:Intestine:Fecal	ERZ14865208_FASTA	mgnify	ERZ14865208.64-NODE-64-length-152978-cov-98.592690
1711140	ERZ14865208_FASTA_CLST_21	11	sanntis	133	20368	Saccharide	root:Host-associated:Mammals:Gastrointestinal tract:Intestine:Fecal	ERZ14865208_FASTA	mgnify	ERZ14865208.3166-NODE-3166-length-20516-cov-23.519329
1711141	ERZ14865208_FASTA_CLST_22	1	sanntis	22253	29902	RiPP	root:Host-associated:Mammals:Gastrointestinal tract:Intestine:Fecal	ERZ14865208_FASTA	mgnify	ERZ14865208.1899-NODE-1899-length-30050-cov-9.005468
1711142	ERZ14865208_FASTA_CLST_23	10	sanntis	80	7581	RiPP	root:Host-associated:Mammals:Gastrointestinal tract:Intestine:Fecal	ERZ14865208_FASTA	mgnify	ERZ14865208.8101-NODE-8101-length-9242-cov-27.957113
1711143	ERZ14865208_FASTA_CLST_24	0	sanntis	1817	7880	RiPP	root:Host-associated:Mammals:Gastrointestinal tract:Intestine:Fecal	ERZ14865208_FASTA	mgnify	ERZ14865208.8158-NODE-8158-length-9183-cov-20.079097
1711146	ERZ14865208_FASTA_CLST_27	10	sanntis	2	5213	RiPP	root:Host-associated:Mammals:Gastrointestinal tract:Intestine:Fecal	ERZ14865208_FASTA	mgnify	ERZ14865208.13566-NODE-13566-length-5830-cov-6.647100
1711147	ERZ14865208_FASTA_CLST_28	0	sanntis	10784	16723	Saccharide	root:Host-associated:Mammals:Gastrointestinal tract:Intestine:Fecal	ERZ14865208_FASTA	mgnify	ERZ14865208.2074-NODE-2074-length-28185-cov-10.268539
1711151	ERZ14865208_FASTA_CLST_32	0	sanntis	8923	17038	NRP	root:Host-associated:Mammals:Gastrointestinal tract:Intestine:Fecal	ERZ14865208_FASTA	mgnify	ERZ14865208.3553-NODE-3553-length-18638-cov-10.397621
1711152	ERZ14865208_FASTA_CLST_33	10	sanntis	197	26520	NRP	root:Host-associated:Mammals:Gastrointestinal tract:Intestine:Fecal	ERZ14865208_FASTA	mgnify	ERZ14865208.849-NODE-849-length-48833-cov-28.121489
1711154	ERZ14865208_FASTA_CLST_35	10	sanntis	1	6680	RiPP	root:Host-associated:Mammals:Gastrointestinal tract:Intestine:Fecal	ERZ14865208_FASTA	mgnify	ERZ14865208.5532-NODE-5532-length-12818-cov-6.016062
1711156	ERZ14865208_FASTA_CLST_37	10	sanntis	2	4795	RiPP	root:Host-associated:Mammals:Gastrointestinal tract:Intestine:Fecal	ERZ14865208_FASTA	mgnify	ERZ14865208.15181-NODE-15181-length-5274-cov-4.619467
1711157	ERZ14865208_FASTA_CLST_38	10	sanntis	2	10492	Saccharide	root:Host-associated:Mammals:Gastrointestinal tract:Intestine:Fecal	ERZ14865208_FASTA	mgnify	ERZ14865208.6812-NODE-6812-length-10759-cov-5.076607
1711158	ERZ14865208_FASTA_CLST_39	0	sanntis	5149	12450	RiPP	root:Host-associated:Mammals:Gastrointestinal tract:Intestine:Fecal	ERZ14865208_FASTA	mgnify	ERZ14865208.5521-NODE-5521-length-12838-cov-9.078933
1711159	ERZ14865208_FASTA_CLST_40	10	sanntis	2	6315	RiPP	root:Host-associated:Mammals:Gastrointestinal tract:Intestine:Fecal	ERZ14865208_FASTA	mgnify	ERZ14865208.4313-NODE-4313-length-15903-cov-5.842314
1711160	ERZ14865208_FASTA_CLST_41	0	sanntis	3987	7582	RiPP	root:Host-associated:Mammals:Gastrointestinal tract:Intestine:Fecal	ERZ14865208_FASTA	mgnify	ERZ14865208.8879-NODE-8879-length-8502-cov-4.101101
1711161	ERZ14865208_FASTA_CLST_42	11	sanntis	3	9057	Other	root:Host-associated:Mammals:Gastrointestinal tract:Intestine:Fecal	ERZ14865208_FASTA	mgnify	ERZ14865208.8068-NODE-8068-length-9278-cov-44.767429
1711162	ERZ14865208_FASTA_CLST_43	10	sanntis	431	12737	NRP	root:Host-associated:Mammals:Gastrointestinal tract:Intestine:Fecal	ERZ14865208_FASTA	mgnify	ERZ14865208.3882-NODE-3882-length-17418-cov-27.861660
1711163	ERZ14865208_FASTA_CLST_44	11	sanntis	2	15520	NRP|Saccharide	root:Host-associated:Mammals:Gastrointestinal tract:Intestine:Fecal	ERZ14865208_FASTA	mgnify	ERZ14865208.4432-NODE-4432-length-15543-cov-36.849303
1711165	ERZ14865208_FASTA_CLST_46	0	sanntis	14700	16459	NRP	root:Host-associated:Mammals:Gastrointestinal tract:Intestine:Fecal	ERZ14865208_FASTA	mgnify	ERZ14865208.3747-NODE-3747-length-17855-cov-15.204663
1711166	ERZ14865208_FASTA_CLST_47	0	sanntis	38231	60259	Other	root:Host-associated:Mammals:Gastrointestinal tract:Intestine:Fecal	ERZ14865208_FASTA	mgnify	ERZ14865208.263-NODE-263-length-89241-cov-9.094432
1711167	ERZ14865208_FASTA_CLST_48	10	sanntis	3	10212	Other	root:Host-associated:Mammals:Gastrointestinal tract:Intestine:Fecal	ERZ14865208_FASTA	mgnify	ERZ14865208.6683-NODE-6683-length-10948-cov-5.556045
1711168	ERZ14865208_FASTA_CLST_49	11	sanntis	46	8213	Other	root:Host-associated:Mammals:Gastrointestinal tract:Intestine:Fecal	ERZ14865208_FASTA	mgnify	ERZ14865208.9202-NODE-9202-length-8213-cov-5.295661
1711170	ERZ14865208_FASTA_CLST_51	0	sanntis	6926	49349	NRP	root:Host-associated:Mammals:Gastrointestinal tract:Intestine:Fecal	ERZ14865208_FASTA	mgnify	ERZ14865208.832-NODE-832-length-49416-cov-11.150625
1711171	ERZ14865208_FASTA_CLST_52	11	sanntis	2	5066	NRP	root:Host-associated:Mammals:Gastrointestinal tract:Intestine:Fecal	ERZ14865208_FASTA	mgnify	ERZ14865208.15870-NODE-15870-length-5068-cov-3.738081
1711173	ERZ14865208_FASTA_CLST_54	0	sanntis	10658	24534	Saccharide	root:Host-associated:Mammals:Gastrointestinal tract:Intestine:Fecal	ERZ14865208_FASTA	mgnify	ERZ14865208.2460-NODE-2460-length-24815-cov-11.245113
1711176	ERZ14865208_FASTA_CLST_57	11	sanntis	2	21486	Other	root:Host-associated:Mammals:Gastrointestinal tract:Intestine:Fecal	ERZ14865208_FASTA	mgnify	ERZ14865208.2980-NODE-2980-length-21578-cov-7.937787
1711179	ERZ14865208_FASTA_CLST_60	10	sanntis	2	14458	Saccharide	root:Host-associated:Mammals:Gastrointestinal tract:Intestine:Fecal	ERZ14865208_FASTA	mgnify	ERZ14865208.4753-NODE-4753-length-14624-cov-6.339419
1711180	ERZ14865208_FASTA_CLST_61	10	sanntis	1	4155	RiPP	root:Host-associated:Mammals:Gastrointestinal tract:Intestine:Fecal	ERZ14865208_FASTA	mgnify	ERZ14865208.12655-NODE-12655-length-6197-cov-4.985347
1711181	ERZ14865208_FASTA_CLST_62	0	sanntis	35326	45997	NRP	root:Host-associated:Mammals:Gastrointestinal tract:Intestine:Fecal	ERZ14865208_FASTA	mgnify	ERZ14865208.488-NODE-488-length-65367-cov-9.467112
1711183	ERZ14865208_FASTA_CLST_64	0	sanntis	12204	44901	Saccharide	root:Host-associated:Mammals:Gastrointestinal tract:Intestine:Fecal	ERZ14865208_FASTA	mgnify	ERZ14865208.506-NODE-506-length-64288-cov-125.139850
1711185	ERZ14865208_FASTA_CLST_66	0	sanntis	120119	138671	RiPP	root:Host-associated:Mammals:Gastrointestinal tract:Intestine:Fecal	ERZ14865208_FASTA	mgnify	ERZ14865208.67-NODE-67-length-151570-cov-9.910128
1711189	ERZ14865208_FASTA_CLST_70	11	sanntis	1	4508	NRP	root:Host-associated:Mammals:Gastrointestinal tract:Intestine:Fecal	ERZ14865208_FASTA	mgnify	ERZ14865208.17908-NODE-17908-length-4561-cov-2.910120
1711192	ERZ14865208_FASTA_CLST_73	0	sanntis	14304	30210	Saccharide	root:Host-associated:Mammals:Gastrointestinal tract:Intestine:Fecal	ERZ14865208_FASTA	mgnify	ERZ14865208.1717-NODE-1717-length-32571-cov-8.275618
1711193	ERZ14865208_FASTA_CLST_74	10	sanntis	1	2547	Polyketide	root:Host-associated:Mammals:Gastrointestinal tract:Intestine:Fecal	ERZ14865208_FASTA	mgnify	ERZ14865208.26795-NODE-26795-length-3258-cov-4.446456
1711194	ERZ14865208_FASTA_CLST_75	10	sanntis	81	5467	NRP	root:Host-associated:Mammals:Gastrointestinal tract:Intestine:Fecal	ERZ14865208_FASTA	mgnify	ERZ14865208.9990-NODE-9990-length-7646-cov-14.390199
1711195	ERZ14865208_FASTA_CLST_76	10	sanntis	1	4561	Saccharide	root:Host-associated:Mammals:Gastrointestinal tract:Intestine:Fecal	ERZ14865208_FASTA	mgnify	ERZ14865208.14770-NODE-14770-length-5399-cov-6.804266
1711199	ERZ14865208_FASTA_CLST_80	0	sanntis	6432	13337	Polyketide	root:Host-associated:Mammals:Gastrointestinal tract:Intestine:Fecal	ERZ14865208_FASTA	mgnify	ERZ14865208.4912-NODE-4912-length-14208-cov-5.758426
1711200	ERZ14865208_FASTA_CLST_81	0	sanntis	13412	15176	NRP	root:Host-associated:Mammals:Gastrointestinal tract:Intestine:Fecal	ERZ14865208_FASTA	mgnify	ERZ14865208.1395-NODE-1395-length-37070-cov-9.550939
1711202	ERZ14865208_FASTA_CLST_83	0	sanntis	45538	91407	Other	root:Host-associated:Mammals:Gastrointestinal tract:Intestine:Fecal	ERZ14865208_FASTA	mgnify	ERZ14865208.96-NODE-96-length-136916-cov-37.903486
1711203	ERZ14865208_FASTA_CLST_84	11	sanntis	3	15771	Saccharide	root:Host-associated:Mammals:Gastrointestinal tract:Intestine:Fecal	ERZ14865208_FASTA	mgnify	ERZ14865208.4192-NODE-4192-length-16248-cov-19.331440
1711204	ERZ14865208_FASTA_CLST_85	10	sanntis	132	15479	Other	root:Host-associated:Mammals:Gastrointestinal tract:Intestine:Fecal	ERZ14865208_FASTA	mgnify	ERZ14865208.4199-NODE-4199-length-16222-cov-6.597142
1711205	ERZ14865208_FASTA_CLST_86	10	sanntis	1	11570	Other	root:Host-associated:Mammals:Gastrointestinal tract:Intestine:Fecal	ERZ14865208_FASTA	mgnify	ERZ14865208.5317-NODE-5317-length-13288-cov-8.717902
1711206	ERZ14865208_FASTA_CLST_87	11	sanntis	2	14629	NRP|Polyketide	root:Host-associated:Mammals:Gastrointestinal tract:Intestine:Fecal	ERZ14865208_FASTA	mgnify	ERZ14865208.4748-NODE-4748-length-14631-cov-5.899149
1711211	ERZ14865208_FASTA_CLST_92	10	sanntis	1	107338	Other	root:Host-associated:Mammals:Gastrointestinal tract:Intestine:Fecal	ERZ14865208_FASTA	mgnify	ERZ14865208.173-NODE-173-length-107748-cov-10.595749
1711212	ERZ14865208_FASTA_CLST_93	11	sanntis	1	3018	RiPP	root:Host-associated:Mammals:Gastrointestinal tract:Intestine:Fecal	ERZ14865208_FASTA	mgnify	ERZ14865208.29437-NODE-29437-length-3020-cov-15.953120
1711214	ERZ14865208_FASTA_CLST_95	0	sanntis	10994	30844	Saccharide	root:Host-associated:Mammals:Gastrointestinal tract:Intestine:Fecal	ERZ14865208_FASTA	mgnify	ERZ14865208.1125-NODE-1125-length-42594-cov-136.995980
1711216	ERZ14865208_FASTA_CLST_97	0	sanntis	84649	101909	RiPP	root:Host-associated:Mammals:Gastrointestinal tract:Intestine:Fecal	ERZ14865208_FASTA	mgnify	ERZ14865208.89-NODE-89-length-138831-cov-107.745359
1711218	ERZ14865208_FASTA_CLST_99	11	sanntis	1	5591	NRP	root:Host-associated:Mammals:Gastrointestinal tract:Intestine:Fecal	ERZ14865208_FASTA	mgnify	ERZ14865208.14224-NODE-14224-length-5591-cov-8.182623
1711219	ERZ14865208_FASTA_CLST_100	1	sanntis	5248	30915	NRP	root:Host-associated:Mammals:Gastrointestinal tract:Intestine:Fecal	ERZ14865208_FASTA	mgnify	ERZ14865208.1828-NODE-1828-length-30915-cov-9.951426
1711223	ERZ14865208_FASTA_CLST_104	0	sanntis	5499	13543	RiPP	root:Host-associated:Mammals:Gastrointestinal tract:Intestine:Fecal	ERZ14865208_FASTA	mgnify	ERZ14865208.880-NODE-880-length-48093-cov-27.922832
1711224	ERZ14865208_FASTA_CLST_105	11	sanntis	58	43132	Other|Saccharide	root:Host-associated:Mammals:Gastrointestinal tract:Intestine:Fecal	ERZ14865208_FASTA	mgnify	ERZ14865208.1091-NODE-1091-length-43240-cov-7.953479
1711225	ERZ14865208_FASTA_CLST_106	0	sanntis	82850	117702	NRP|Polyketide	root:Host-associated:Mammals:Gastrointestinal tract:Intestine:Fecal	ERZ14865208_FASTA	mgnify	ERZ14865208.117-NODE-117-length-123447-cov-10.180879
1711227	ERZ14865208_FASTA_CLST_108	10	sanntis	116	8802	RiPP	root:Host-associated:Mammals:Gastrointestinal tract:Intestine:Fecal	ERZ14865208_FASTA	mgnify	ERZ14865208.6945-NODE-6945-length-10591-cov-32.124336
1711228	ERZ14865208_FASTA_CLST_109	10	sanntis	2	2037	NRP|Saccharide	root:Host-associated:Mammals:Gastrointestinal tract:Intestine:Fecal	ERZ14865208_FASTA	mgnify	ERZ14865208.19505-NODE-19505-length-4250-cov-5.531824
1711230	ERZ14865208_FASTA_CLST_111	1	sanntis	4306	9716	RiPP	root:Host-associated:Mammals:Gastrointestinal tract:Intestine:Fecal	ERZ14865208_FASTA	mgnify	ERZ14865208.7042-NODE-7042-length-10433-cov-7.842648
1711232	ERZ14865208_FASTA_CLST_113	0	sanntis	13675	18919	RiPP	root:Host-associated:Mammals:Gastrointestinal tract:Intestine:Fecal	ERZ14865208_FASTA	mgnify	ERZ14865208.1391-NODE-1391-length-37128-cov-24.269118
1711234	ERZ14865208_FASTA_CLST_115	0	sanntis	14346	22177	Polyketide	root:Host-associated:Mammals:Gastrointestinal tract:Intestine:Fecal	ERZ14865208_FASTA	mgnify	ERZ14865208.2134-NODE-2134-length-27684-cov-15.791379
1711235	ERZ14865208_FASTA_CLST_116	10	sanntis	1	20181	Other	root:Host-associated:Mammals:Gastrointestinal tract:Intestine:Fecal	ERZ14865208_FASTA	mgnify	ERZ14865208.1704-NODE-1704-length-32776-cov-10.721188
1711236	ERZ14865208_FASTA_CLST_117	1	sanntis	30221	32631	NRP	root:Host-associated:Mammals:Gastrointestinal tract:Intestine:Fecal	ERZ14865208_FASTA	mgnify	ERZ14865208.1704-NODE-1704-length-32776-cov-10.721188
1711237	ERZ14865208_FASTA_CLST_118	11	sanntis	43	18325	Other	root:Host-associated:Mammals:Gastrointestinal tract:Intestine:Fecal	ERZ14865208_FASTA	mgnify	ERZ14865208.3628-NODE-3628-length-18325-cov-6.042146
1711238	ERZ14865208_FASTA_CLST_119	0	sanntis	4778	26249	Saccharide	root:Host-associated:Mammals:Gastrointestinal tract:Intestine:Fecal	ERZ14865208_FASTA	mgnify	ERZ14865208.480-NODE-480-length-65901-cov-82.102785
1711239	ERZ14865208_FASTA_CLST_120	1	sanntis	6312	8691	RiPP	root:Host-associated:Mammals:Gastrointestinal tract:Intestine:Fecal	ERZ14865208_FASTA	mgnify	ERZ14865208.8680-NODE-8680-length-8692-cov-5.832581
1711240	ERZ14865208_FASTA_CLST_121	0	sanntis	18035	30749	NRP	root:Host-associated:Mammals:Gastrointestinal tract:Intestine:Fecal	ERZ14865208_FASTA	mgnify	ERZ14865208.1760-NODE-1760-length-32010-cov-15.128274
1711242	ERZ14865208_FASTA_CLST_123	11	sanntis	1	5122	Saccharide	root:Host-associated:Mammals:Gastrointestinal tract:Intestine:Fecal	ERZ14865208_FASTA	mgnify	ERZ14865208.15694-NODE-15694-length-5126-cov-11.285545
1711243	ERZ14865208_FASTA_CLST_124	0	sanntis	3873	25621	Other	root:Host-associated:Mammals:Gastrointestinal tract:Intestine:Fecal	ERZ14865208_FASTA	mgnify	ERZ14865208.1643-NODE-1643-length-33544-cov-9.669623
1711244	ERZ14865208_FASTA_CLST_125	10	sanntis	245	44754	Other	root:Host-associated:Mammals:Gastrointestinal tract:Intestine:Fecal	ERZ14865208_FASTA	mgnify	ERZ14865208.170-NODE-170-length-108772-cov-32.218466
1711245	ERZ14865208_FASTA_CLST_126	0	sanntis	32683	60346	Saccharide	root:Host-associated:Mammals:Gastrointestinal tract:Intestine:Fecal	ERZ14865208_FASTA	mgnify	ERZ14865208.463-NODE-463-length-67231-cov-28.170909
1711246	ERZ14865208_FASTA_CLST_127	0	sanntis	3032	19126	Other	root:Host-associated:Mammals:Gastrointestinal tract:Intestine:Fecal	ERZ14865208_FASTA	mgnify	ERZ14865208.2216-NODE-2216-length-26822-cov-11.057197
1711247	ERZ14865208_FASTA_CLST_128	0	sanntis	7282	16717	RiPP	root:Host-associated:Mammals:Gastrointestinal tract:Intestine:Fecal	ERZ14865208_FASTA	mgnify	ERZ14865208.1488-NODE-1488-length-35670-cov-7.400225
1711248	ERZ14865208_FASTA_CLST_129	0	sanntis	51281	79515	Saccharide	root:Host-associated:Mammals:Gastrointestinal tract:Intestine:Fecal	ERZ14865208_FASTA	mgnify	ERZ14865208.6-NODE-6-length-344333-cov-20.542248
1711249	ERZ14865208_FASTA_CLST_130	0	sanntis	121400	295743	Saccharide	root:Host-associated:Mammals:Gastrointestinal tract:Intestine:Fecal	ERZ14865208_FASTA	mgnify	ERZ14865208.6-NODE-6-length-344333-cov-20.542248
1711250	ERZ14865208_FASTA_CLST_131	0	sanntis	304601	340558	Saccharide	root:Host-associated:Mammals:Gastrointestinal tract:Intestine:Fecal	ERZ14865208_FASTA	mgnify	ERZ14865208.6-NODE-6-length-344333-cov-20.542248
1711251	ERZ14865208_FASTA_CLST_132	0	sanntis	52960	100720	Saccharide	root:Host-associated:Mammals:Gastrointestinal tract:Intestine:Fecal	ERZ14865208_FASTA	mgnify	ERZ14865208.35-NODE-35-length-191044-cov-22.731848
1711252	ERZ14865208_FASTA_CLST_133	0	sanntis	148445	178074	Saccharide	root:Host-associated:Mammals:Gastrointestinal tract:Intestine:Fecal	ERZ14865208_FASTA	mgnify	ERZ14865208.35-NODE-35-length-191044-cov-22.731848
1711254	ERZ14865208_FASTA_CLST_135	10	sanntis	253	10281	RiPP	root:Host-associated:Mammals:Gastrointestinal tract:Intestine:Fecal	ERZ14865208_FASTA	mgnify	ERZ14865208.6484-NODE-6484-length-11206-cov-10.060084
1711255	ERZ14865208_FASTA_CLST_136	0	sanntis	61114	74085	Saccharide	root:Host-associated:Mammals:Gastrointestinal tract:Intestine:Fecal	ERZ14865208_FASTA	mgnify	ERZ14865208.344-NODE-344-length-77348-cov-32.669789
1711258	ERZ14865208_FASTA_CLST_139	0	sanntis	7303	10170	Other	root:Host-associated:Mammals:Gastrointestinal tract:Intestine:Fecal	ERZ14865208_FASTA	mgnify	ERZ14865208.2893-NODE-2893-length-22077-cov-27.064345
1711259	ERZ14865208_FASTA_CLST_140	10	sanntis	2	15035	RiPP	root:Host-associated:Mammals:Gastrointestinal tract:Intestine:Fecal	ERZ14865208_FASTA	mgnify	ERZ14865208.3503-NODE-3503-length-18939-cov-191.181635
1711260	ERZ14865208_FASTA_CLST_141	11	sanntis	314	47294	Other	root:Host-associated:Mammals:Gastrointestinal tract:Intestine:Fecal	ERZ14865208_FASTA	mgnify	ERZ14865208.910-NODE-910-length-47294-cov-11.230191
1711261	ERZ14865208_FASTA_CLST_142	1	sanntis	130913	141402	Polyketide	root:Host-associated:Mammals:Gastrointestinal tract:Intestine:Fecal	ERZ14865208_FASTA	mgnify	ERZ14865208.82-NODE-82-length-141443-cov-87.565656
1711263	ERZ14865208_FASTA_CLST_144	11	sanntis	2	8232	Saccharide	root:Host-associated:Mammals:Gastrointestinal tract:Intestine:Fecal	ERZ14865208_FASTA	mgnify	ERZ14865208.8716-NODE-8716-length-8656-cov-3.886292
1711264	ERZ14865208_FASTA_CLST_145	10	sanntis	3	14745	Saccharide	root:Host-associated:Mammals:Gastrointestinal tract:Intestine:Fecal	ERZ14865208_FASTA	mgnify	ERZ14865208.1917-NODE-1917-length-29872-cov-22.645605
1711265	ERZ14865208_FASTA_CLST_146	11	sanntis	3	4103	Saccharide	root:Host-associated:Mammals:Gastrointestinal tract:Intestine:Fecal	ERZ14865208_FASTA	mgnify	ERZ14865208.20309-NODE-20309-length-4105-cov-4.966667
1711267	ERZ14865208_FASTA_CLST_148	0	sanntis	3453	22212	Saccharide	root:Host-associated:Mammals:Gastrointestinal tract:Intestine:Fecal	ERZ14865208_FASTA	mgnify	ERZ14865208.2076-NODE-2076-length-28157-cov-8.767027
1711269	ERZ14865208_FASTA_CLST_150	10	sanntis	148	14047	RiPP	root:Host-associated:Mammals:Gastrointestinal tract:Intestine:Fecal	ERZ14865208_FASTA	mgnify	ERZ14865208.1266-NODE-1266-length-39532-cov-11.754034
1711271	ERZ14865208_FASTA_CLST_152	11	sanntis	3	16208	Saccharide	root:Host-associated:Mammals:Gastrointestinal tract:Intestine:Fecal	ERZ14865208_FASTA	mgnify	ERZ14865208.4205-NODE-4205-length-16208-cov-7.567015
1711272	ERZ14865208_FASTA_CLST_153	11	sanntis	3	6389	RiPP	root:Host-associated:Mammals:Gastrointestinal tract:Intestine:Fecal	ERZ14865208_FASTA	mgnify	ERZ14865208.12211-NODE-12211-length-6389-cov-8.082097
1711273	ERZ14865208_FASTA_CLST_154	10	sanntis	3	15197	RiPP	root:Host-associated:Mammals:Gastrointestinal tract:Intestine:Fecal	ERZ14865208_FASTA	mgnify	ERZ14865208.4107-NODE-4107-length-16588-cov-5.204440
1711274	ERZ14865208_FASTA_CLST_155	11	sanntis	2	22007	NRP	root:Host-associated:Mammals:Gastrointestinal tract:Intestine:Fecal	ERZ14865208_FASTA	mgnify	ERZ14865208.2902-NODE-2902-length-22009-cov-5.656646
1711275	ERZ14865208_FASTA_CLST_156	0	sanntis	40846	74953	Saccharide	root:Host-associated:Mammals:Gastrointestinal tract:Intestine:Fecal	ERZ14865208_FASTA	mgnify	ERZ14865208.211-NODE-211-length-96797-cov-141.188398
1711276	ERZ14865208_FASTA_CLST_157	11	sanntis	1	20933	Saccharide	root:Host-associated:Mammals:Gastrointestinal tract:Intestine:Fecal	ERZ14865208_FASTA	mgnify	ERZ14865208.3100-NODE-3100-length-20935-cov-5.636111
1711278	ERZ14865208_FASTA_CLST_159	0	sanntis	9374	23174	Other	root:Host-associated:Mammals:Gastrointestinal tract:Intestine:Fecal	ERZ14865208_FASTA	mgnify	ERZ14865208.545-NODE-545-length-61786-cov-29.525133
1711279	ERZ14865208_FASTA_CLST_160	10	sanntis	2	26010	Saccharide	root:Host-associated:Mammals:Gastrointestinal tract:Intestine:Fecal	ERZ14865208_FASTA	mgnify	ERZ14865208.316-NODE-316-length-81142-cov-8.966986
1711280	ERZ14865208_FASTA_CLST_161	1	sanntis	46067	81140	Saccharide	root:Host-associated:Mammals:Gastrointestinal tract:Intestine:Fecal	ERZ14865208_FASTA	mgnify	ERZ14865208.316-NODE-316-length-81142-cov-8.966986
1711281	ERZ14865208_FASTA_CLST_162	0	sanntis	8260	31815	Saccharide	root:Host-associated:Mammals:Gastrointestinal tract:Intestine:Fecal	ERZ14865208_FASTA	mgnify	ERZ14865208.782-NODE-782-length-51490-cov-16.769904
1711282	ERZ14865208_FASTA_CLST_163	10	sanntis	3	24284	Saccharide	root:Host-associated:Mammals:Gastrointestinal tract:Intestine:Fecal	ERZ14865208_FASTA	mgnify	ERZ14865208.2265-NODE-2265-length-26326-cov-10.759126
1711284	ERZ14865208_FASTA_CLST_165	10	sanntis	1	4512	RiPP	root:Host-associated:Mammals:Gastrointestinal tract:Intestine:Fecal	ERZ14865208_FASTA	mgnify	ERZ14865208.7616-NODE-7616-length-9754-cov-6.462831
1711286	ERZ14865208_FASTA_CLST_167	11	sanntis	2	6668	NRP|Saccharide	root:Host-associated:Mammals:Gastrointestinal tract:Intestine:Fecal	ERZ14865208_FASTA	mgnify	ERZ14865208.11625-NODE-11625-length-6668-cov-6.233177
1711288	ERZ14865208_FASTA_CLST_169	0	sanntis	6525	30085	Saccharide	root:Host-associated:Mammals:Gastrointestinal tract:Intestine:Fecal	ERZ14865208_FASTA	mgnify	ERZ14865208.1377-NODE-1377-length-37440-cov-10.194008
1711289	ERZ14865208_FASTA_CLST_170	10	sanntis	2	5045	NRP	root:Host-associated:Mammals:Gastrointestinal tract:Intestine:Fecal	ERZ14865208_FASTA	mgnify	ERZ14865208.14475-NODE-14475-length-5501-cov-12.033235
1711290	ERZ14865208_FASTA_CLST_171	10	sanntis	86	9212	RiPP	root:Host-associated:Mammals:Gastrointestinal tract:Intestine:Fecal	ERZ14865208_FASTA	mgnify	ERZ14865208.7722-NODE-7722-length-9628-cov-6.038964
1711291	ERZ14865208_FASTA_CLST_172	10	sanntis	73	9865	RiPP	root:Host-associated:Mammals:Gastrointestinal tract:Intestine:Fecal	ERZ14865208_FASTA	mgnify	ERZ14865208.6196-NODE-6196-length-11677-cov-5.489503
1711292	ERZ14865208_FASTA_CLST_173	11	sanntis	3	3345	RiPP	root:Host-associated:Mammals:Gastrointestinal tract:Intestine:Fecal	ERZ14865208_FASTA	mgnify	ERZ14865208.25907-NODE-25907-length-3345-cov-200.682979
1711294	ERZ14865208_FASTA_CLST_175	10	sanntis	74	3008	Other	root:Host-associated:Mammals:Gastrointestinal tract:Intestine:Fecal	ERZ14865208_FASTA	mgnify	ERZ14865208.1737-NODE-1737-length-32367-cov-8.643229
1711295	ERZ14865208_FASTA_CLST_176	10	sanntis	3	30623	Other	root:Host-associated:Mammals:Gastrointestinal tract:Intestine:Fecal	ERZ14865208_FASTA	mgnify	ERZ14865208.1164-NODE-1164-length-41733-cov-8.716829
1711297	ERZ14865208_FASTA_CLST_178	10	sanntis	277	2709	RiPP	root:Host-associated:Mammals:Gastrointestinal tract:Intestine:Fecal	ERZ14865208_FASTA	mgnify	ERZ14865208.26372-NODE-26372-length-3299-cov-3.613440
1711298	ERZ14865208_FASTA_CLST_179	10	sanntis	2	22841	Saccharide	root:Host-associated:Mammals:Gastrointestinal tract:Intestine:Fecal	ERZ14865208_FASTA	mgnify	ERZ14865208.2585-NODE-2585-length-23859-cov-9.532516
1711299	ERZ14865208_FASTA_CLST_180	0	sanntis	42121	56300	Saccharide	root:Host-associated:Mammals:Gastrointestinal tract:Intestine:Fecal	ERZ14865208_FASTA	mgnify	ERZ14865208.368-NODE-368-length-74447-cov-20.951258
1711301	ERZ14865208_FASTA_CLST_182	11	sanntis	3	4218	RiPP	root:Host-associated:Mammals:Gastrointestinal tract:Intestine:Fecal	ERZ14865208_FASTA	mgnify	ERZ14865208.19679-NODE-19679-length-4219-cov-5.181556
1711303	ERZ14865208_FASTA_CLST_184	11	sanntis	191	37809	Saccharide	root:Host-associated:Mammals:Gastrointestinal tract:Intestine:Fecal	ERZ14865208_FASTA	mgnify	ERZ14865208.1353-NODE-1353-length-37809-cov-28.134979
1711304	ERZ14865208_FASTA_CLST_185	10	sanntis	2	4454	Polyketide	root:Host-associated:Mammals:Gastrointestinal tract:Intestine:Fecal	ERZ14865208_FASTA	mgnify	ERZ14865208.17526-NODE-17526-length-4650-cov-4.372361
1711305	ERZ14865208_FASTA_CLST_186	10	sanntis	3	4780	RiPP	root:Host-associated:Mammals:Gastrointestinal tract:Intestine:Fecal	ERZ14865208_FASTA	mgnify	ERZ14865208.1166-NODE-1166-length-41681-cov-239.487820
1711306	ERZ14865208_FASTA_CLST_187	0	sanntis	6194	9776	RiPP	root:Host-associated:Mammals:Gastrointestinal tract:Intestine:Fecal	ERZ14865208_FASTA	mgnify	ERZ14865208.3308-NODE-3308-length-19776-cov-7.119112
1711307	ERZ14865208_FASTA_CLST_188	0	sanntis	37022	61143	Saccharide	root:Host-associated:Mammals:Gastrointestinal tract:Intestine:Fecal	ERZ14865208_FASTA	mgnify	ERZ14865208.10-NODE-10-length-276884-cov-62.433163
1711308	ERZ14865208_FASTA_CLST_189	0	sanntis	18879	49270	Polyketide	root:Host-associated:Mammals:Gastrointestinal tract:Intestine:Fecal	ERZ14865208_FASTA	mgnify	ERZ14865208.828-NODE-828-length-49638-cov-9.120808
1711309	ERZ14865208_FASTA_CLST_190	11	sanntis	1	3599	NRP	root:Host-associated:Mammals:Gastrointestinal tract:Intestine:Fecal	ERZ14865208_FASTA	mgnify	ERZ14865208.23719-NODE-23719-length-3600-cov-3.700705
1711311	ERZ14865208_FASTA_CLST_192	10	sanntis	3	25604	Other	root:Host-associated:Mammals:Gastrointestinal tract:Intestine:Fecal	ERZ14865208_FASTA	mgnify	ERZ14865208.1307-NODE-1307-length-38749-cov-11.289011
1711312	ERZ14865208_FASTA_CLST_193	11	sanntis	1	14000	Other	root:Host-associated:Mammals:Gastrointestinal tract:Intestine:Fecal	ERZ14865208_FASTA	mgnify	ERZ14865208.5004-NODE-5004-length-14001-cov-32.610641
1711315	ERZ14865208_FASTA_CLST_196	0	sanntis	7073	61307	Saccharide	root:Host-associated:Mammals:Gastrointestinal tract:Intestine:Fecal	ERZ14865208_FASTA	mgnify	ERZ14865208.494-NODE-494-length-65203-cov-27.004973
1711317	ERZ14865208_FASTA_CLST_198	10	sanntis	1	7094	Saccharide	root:Host-associated:Mammals:Gastrointestinal tract:Intestine:Fecal	ERZ14865208_FASTA	mgnify	ERZ14865208.9729-NODE-9729-length-7829-cov-10.623489
1711318	ERZ14865208_FASTA_CLST_199	11	sanntis	22	5472	RiPP	root:Host-associated:Mammals:Gastrointestinal tract:Intestine:Fecal	ERZ14865208_FASTA	mgnify	ERZ14865208.14566-NODE-14566-length-5472-cov-3.704264
1711319	ERZ14865208_FASTA_CLST_200	11	sanntis	1	14937	Saccharide	root:Host-associated:Mammals:Gastrointestinal tract:Intestine:Fecal	ERZ14865208_FASTA	mgnify	ERZ14865208.4641-NODE-4641-length-14939-cov-5.651169
1711322	ERZ14865208_FASTA_CLST_203	0	sanntis	5775	44308	Saccharide	root:Host-associated:Mammals:Gastrointestinal tract:Intestine:Fecal	ERZ14865208_FASTA	mgnify	ERZ14865208.789-NODE-789-length-51347-cov-7.051684
1711324	ERZ14865208_FASTA_CLST_205	0	sanntis	24748	37636	NRP	root:Host-associated:Mammals:Gastrointestinal tract:Intestine:Fecal	ERZ14865208_FASTA	mgnify	ERZ14865208.1308-NODE-1308-length-38746-cov-7.216743
1711328	ERZ14865208_FASTA_CLST_209	10	sanntis	3	16174	Saccharide	root:Host-associated:Mammals:Gastrointestinal tract:Intestine:Fecal	ERZ14865208_FASTA	mgnify	ERZ14865208.2192-NODE-2192-length-27181-cov-6.605323
1711329	ERZ14865208_FASTA_CLST_210	11	sanntis	176	11194	NRP	root:Host-associated:Mammals:Gastrointestinal tract:Intestine:Fecal	ERZ14865208_FASTA	mgnify	ERZ14865208.6493-NODE-6493-length-11194-cov-8.746117
1711332	ERZ14865208_FASTA_CLST_213	0	sanntis	45731	50430	RiPP	root:Host-associated:Mammals:Gastrointestinal tract:Intestine:Fecal	ERZ14865208_FASTA	mgnify	ERZ14865208.763-NODE-763-length-51925-cov-269.778388
1711334	ERZ14865208_FASTA_CLST_215	0	sanntis	23925	27404	NRP	root:Host-associated:Mammals:Gastrointestinal tract:Intestine:Fecal	ERZ14865208_FASTA	mgnify	ERZ14865208.2003-NODE-2003-length-28915-cov-31.315523
1711335	ERZ14865208_FASTA_CLST_216	0	sanntis	5685	11535	Polyketide	root:Host-associated:Mammals:Gastrointestinal tract:Intestine:Fecal	ERZ14865208_FASTA	mgnify	ERZ14865208.4344-NODE-4344-length-15827-cov-5.241377
1711338	ERZ14865208_FASTA_CLST_219	0	sanntis	27163	32322	RiPP	root:Host-associated:Mammals:Gastrointestinal tract:Intestine:Fecal	ERZ14865208_FASTA	mgnify	ERZ14865208.453-NODE-453-length-67632-cov-14.445063
1711339	ERZ14865208_FASTA_CLST_220	0	sanntis	36254	76855	Other	root:Host-associated:Mammals:Gastrointestinal tract:Intestine:Fecal	ERZ14865208_FASTA	mgnify	ERZ14865208.1-NODE-1-length-468818-cov-35.341377
1711340	ERZ14865208_FASTA_CLST_221	0	sanntis	333235	358759	Saccharide	root:Host-associated:Mammals:Gastrointestinal tract:Intestine:Fecal	ERZ14865208_FASTA	mgnify	ERZ14865208.1-NODE-1-length-468818-cov-35.341377
1711341	ERZ14865208_FASTA_CLST_222	11	sanntis	1	3345	RiPP	root:Host-associated:Mammals:Gastrointestinal tract:Intestine:Fecal	ERZ14865208_FASTA	mgnify	ERZ14865208.25702-NODE-25702-length-3370-cov-4.843741
1711343	ERZ14865208_FASTA_CLST_224	0	sanntis	14161	61854	Saccharide	root:Host-associated:Mammals:Gastrointestinal tract:Intestine:Fecal	ERZ14865208_FASTA	mgnify	ERZ14865208.251-NODE-251-length-90612-cov-9.285025
1711346	ERZ14865208_FASTA_CLST_227	0	sanntis	13104	20804	RiPP	root:Host-associated:Mammals:Gastrointestinal tract:Intestine:Fecal	ERZ14865208_FASTA	mgnify	ERZ14865208.291-NODE-291-length-84968-cov-266.525927
1711348	ERZ14865208_FASTA_CLST_229	10	sanntis	73	33522	Other	root:Host-associated:Mammals:Gastrointestinal tract:Intestine:Fecal	ERZ14865208_FASTA	mgnify	ERZ14865208.1469-NODE-1469-length-35921-cov-142.348826
1711349	ERZ14865208_FASTA_CLST_230	10	sanntis	55	26331	NRP	root:Host-associated:Mammals:Gastrointestinal tract:Intestine:Fecal	ERZ14865208_FASTA	mgnify	ERZ14865208.1502-NODE-1502-length-35475-cov-9.942010
1711350	ERZ14865208_FASTA_CLST_231	0	sanntis	6762	16053	RiPP	root:Host-associated:Mammals:Gastrointestinal tract:Intestine:Fecal	ERZ14865208_FASTA	mgnify	ERZ14865208.169-NODE-169-length-108870-cov-21.967174
1711353	ERZ14865208_FASTA_CLST_234	11	sanntis	1	5011	Other	root:Host-associated:Mammals:Gastrointestinal tract:Intestine:Fecal	ERZ14865208_FASTA	mgnify	ERZ14865208.16084-NODE-16084-length-5013-cov-4.710972
1711354	ERZ14865208_FASTA_CLST_235	10	sanntis	2	2412	RiPP	root:Host-associated:Mammals:Gastrointestinal tract:Intestine:Fecal	ERZ14865208_FASTA	mgnify	ERZ14865208.5843-NODE-5843-length-12269-cov-27.094564
1711355	ERZ14865208_FASTA_CLST_236	0	sanntis	50835	60446	NRP	root:Host-associated:Mammals:Gastrointestinal tract:Intestine:Fecal	ERZ14865208_FASTA	mgnify	ERZ14865208.160-NODE-160-length-110822-cov-35.739697
1711356	ERZ14865208_FASTA_CLST_237	10	sanntis	219	30205	NRP|Polyketide	root:Host-associated:Mammals:Gastrointestinal tract:Intestine:Fecal	ERZ14865208_FASTA	mgnify	ERZ14865208.1877-NODE-1877-length-30323-cov-7.753865
1711357	ERZ14865208_FASTA_CLST_238	11	sanntis	49	4052	RiPP	root:Host-associated:Mammals:Gastrointestinal tract:Intestine:Fecal	ERZ14865208_FASTA	mgnify	ERZ14865208.17567-NODE-17567-length-4642-cov-6.003488
1711358	ERZ14865208_FASTA_CLST_239	11	sanntis	2	9276	Other	root:Host-associated:Mammals:Gastrointestinal tract:Intestine:Fecal	ERZ14865208_FASTA	mgnify	ERZ14865208.8060-NODE-8060-length-9288-cov-5.025777
1711359	ERZ14865208_FASTA_CLST_240	10	sanntis	74	3692	Saccharide	root:Host-associated:Mammals:Gastrointestinal tract:Intestine:Fecal	ERZ14865208_FASTA	mgnify	ERZ14865208.20290-NODE-20290-length-4109-cov-4.389492
1711361	ERZ14865208_FASTA_CLST_242	10	sanntis	3	21851	Other	root:Host-associated:Mammals:Gastrointestinal tract:Intestine:Fecal	ERZ14865208_FASTA	mgnify	ERZ14865208.2449-NODE-2449-length-24904-cov-7.322186
1711362	ERZ14865208_FASTA_CLST_243	10	sanntis	3	23407	Saccharide	root:Host-associated:Mammals:Gastrointestinal tract:Intestine:Fecal	ERZ14865208_FASTA	mgnify	ERZ14865208.666-NODE-666-length-56498-cov-10.642170
1711364	ERZ14865208_FASTA_CLST_245	10	sanntis	2	16803	Saccharide	root:Host-associated:Mammals:Gastrointestinal tract:Intestine:Fecal	ERZ14865208_FASTA	mgnify	ERZ14865208.1942-NODE-1942-length-29550-cov-9.899780
1711366	ERZ14865208_FASTA_CLST_247	11	sanntis	3	6660	NRP	root:Host-associated:Mammals:Gastrointestinal tract:Intestine:Fecal	ERZ14865208_FASTA	mgnify	ERZ14865208.11641-NODE-11641-length-6660-cov-5.102498
1711369	ERZ14865208_FASTA_CLST_250	10	sanntis	1	7727	RiPP	root:Host-associated:Mammals:Gastrointestinal tract:Intestine:Fecal	ERZ14865208_FASTA	mgnify	ERZ14865208.308-NODE-308-length-82122-cov-9.680615
1711371	ERZ14865208_FASTA_CLST_252	0	sanntis	7483	23367	NRP	root:Host-associated:Mammals:Gastrointestinal tract:Intestine:Fecal	ERZ14865208_FASTA	mgnify	ERZ14865208.2661-NODE-2661-length-23435-cov-9.554833
1711373	ERZ14865208_FASTA_CLST_254	10	sanntis	2	14630	Saccharide	root:Host-associated:Mammals:Gastrointestinal tract:Intestine:Fecal	ERZ14865208_FASTA	mgnify	ERZ14865208.4493-NODE-4493-length-15363-cov-6.613013
1711374	ERZ14865208_FASTA_CLST_255	0	sanntis	29648	36045	NRP	root:Host-associated:Mammals:Gastrointestinal tract:Intestine:Fecal	ERZ14865208_FASTA	mgnify	ERZ14865208.1312-NODE-1312-length-38708-cov-7.606758
1711375	ERZ14865208_FASTA_CLST_256	0	sanntis	9494	38000	Saccharide	root:Host-associated:Mammals:Gastrointestinal tract:Intestine:Fecal	ERZ14865208_FASTA	mgnify	ERZ14865208.843-NODE-843-length-49105-cov-11.518389
1711376	ERZ14865208_FASTA_CLST_257	10	sanntis	3	15920	Other	root:Host-associated:Mammals:Gastrointestinal tract:Intestine:Fecal	ERZ14865208_FASTA	mgnify	ERZ14865208.3838-NODE-3838-length-17557-cov-43.540053
1711380	ERZ14865208_FASTA_CLST_261	0	sanntis	40166	51132	RiPP	root:Host-associated:Mammals:Gastrointestinal tract:Intestine:Fecal	ERZ14865208_FASTA	mgnify	ERZ14865208.106-NODE-106-length-127402-cov-10.748899
1711381	ERZ14865208_FASTA_CLST_262	0	sanntis	78634	87471	Saccharide	root:Host-associated:Mammals:Gastrointestinal tract:Intestine:Fecal	ERZ14865208_FASTA	mgnify	ERZ14865208.45-NODE-45-length-174604-cov-26.711812
1711382	ERZ14865208_FASTA_CLST_263	0	sanntis	104000	129037	Saccharide	root:Host-associated:Mammals:Gastrointestinal tract:Intestine:Fecal	ERZ14865208_FASTA	mgnify	ERZ14865208.45-NODE-45-length-174604-cov-26.711812
1711383	ERZ14865208_FASTA_CLST_264	1	sanntis	7258	22520	Other	root:Host-associated:Mammals:Gastrointestinal tract:Intestine:Fecal	ERZ14865208_FASTA	mgnify	ERZ14865208.2809-NODE-2809-length-22520-cov-6.319341
1711385	ERZ14865208_FASTA_CLST_266	10	sanntis	3	7984	NRP	root:Host-associated:Mammals:Gastrointestinal tract:Intestine:Fecal	ERZ14865208_FASTA	mgnify	ERZ14865208.5106-NODE-5106-length-13767-cov-9.035808
1711387	ERZ14865208_FASTA_CLST_268	10	sanntis	129	49039	Saccharide	root:Host-associated:Mammals:Gastrointestinal tract:Intestine:Fecal	ERZ14865208_FASTA	mgnify	ERZ14865208.823-NODE-823-length-49889-cov-8.614400
1711389	ERZ14865208_FASTA_CLST_270	0	sanntis	85967	108014	Other	root:Host-associated:Mammals:Gastrointestinal tract:Intestine:Fecal	ERZ14865208_FASTA	mgnify	ERZ14865208.57-NODE-57-length-160420-cov-38.230861
1711391	ERZ14865208_FASTA_CLST_272	1	sanntis	12260	38801	Other	root:Host-associated:Mammals:Gastrointestinal tract:Intestine:Fecal	ERZ14865208_FASTA	mgnify	ERZ14865208.1279-NODE-1279-length-39288-cov-13.363291
1711392	ERZ14865208_FASTA_CLST_273	0	sanntis	42980	59635	Saccharide	root:Host-associated:Mammals:Gastrointestinal tract:Intestine:Fecal	ERZ14865208_FASTA	mgnify	ERZ14865208.499-NODE-499-length-64722-cov-74.996598
1711394	ERZ14865208_FASTA_CLST_275	11	sanntis	16	12559	RiPP	root:Host-associated:Mammals:Gastrointestinal tract:Intestine:Fecal	ERZ14865208_FASTA	mgnify	ERZ14865208.5681-NODE-5681-length-12559-cov-4.738164
1711395	ERZ14865208_FASTA_CLST_276	10	sanntis	1	20674	Saccharide	root:Host-associated:Mammals:Gastrointestinal tract:Intestine:Fecal	ERZ14865208_FASTA	mgnify	ERZ14865208.2476-NODE-2476-length-24729-cov-8.794075
1711396	ERZ14865208_FASTA_CLST_277	1	sanntis	11170	16973	RiPP	root:Host-associated:Mammals:Gastrointestinal tract:Intestine:Fecal	ERZ14865208_FASTA	mgnify	ERZ14865208.3887-NODE-3887-length-17403-cov-15.273691
1711398	ERZ14865208_FASTA_CLST_279	11	sanntis	119	21339	Other	root:Host-associated:Mammals:Gastrointestinal tract:Intestine:Fecal	ERZ14865208_FASTA	mgnify	ERZ14865208.2933-NODE-2933-length-21809-cov-9.132389
1711399	ERZ14865208_FASTA_CLST_280	11	sanntis	1	11701	NRP|Polyketide	root:Host-associated:Mammals:Gastrointestinal tract:Intestine:Fecal	ERZ14865208_FASTA	mgnify	ERZ14865208.6175-NODE-6175-length-11702-cov-6.824848
1711403	ERZ14865208_FASTA_CLST_284	10	sanntis	217	7696	RiPP	root:Host-associated:Mammals:Gastrointestinal tract:Intestine:Fecal	ERZ14865208_FASTA	mgnify	ERZ14865208.1342-NODE-1342-length-38065-cov-8.977085
1711404	ERZ14865208_FASTA_CLST_285	1	sanntis	29558	36508	NRP	root:Host-associated:Mammals:Gastrointestinal tract:Intestine:Fecal	ERZ14865208_FASTA	mgnify	ERZ14865208.1423-NODE-1423-length-36639-cov-36.423272
1711408	ERZ14865208_FASTA_CLST_289	11	sanntis	27	6998	NRP	root:Host-associated:Mammals:Gastrointestinal tract:Intestine:Fecal	ERZ14865208_FASTA	mgnify	ERZ14865208.10590-NODE-10590-length-7251-cov-5.476237
1711412	ERZ14865208_FASTA_CLST_293	10	sanntis	2	22991	Other	root:Host-associated:Mammals:Gastrointestinal tract:Intestine:Fecal	ERZ14865208_FASTA	mgnify	ERZ14865208.1750-NODE-1750-length-32169-cov-7.398487
1711414	ERZ14865208_FASTA_CLST_295	10	sanntis	143	27050	Saccharide	root:Host-associated:Mammals:Gastrointestinal tract:Intestine:Fecal	ERZ14865208_FASTA	mgnify	ERZ14865208.933-NODE-933-length-46805-cov-10.229754
1711415	ERZ14865208_FASTA_CLST_296	0	sanntis	84640	89013	RiPP	root:Host-associated:Mammals:Gastrointestinal tract:Intestine:Fecal	ERZ14865208_FASTA	mgnify	ERZ14865208.242-NODE-242-length-91150-cov-9.628607
1711416	ERZ14865208_FASTA_CLST_297	10	sanntis	233	11726	RiPP	root:Host-associated:Mammals:Gastrointestinal tract:Intestine:Fecal	ERZ14865208_FASTA	mgnify	ERZ14865208.5409-NODE-5409-length-13118-cov-6.396234
1711418	ERZ14865208_FASTA_CLST_299	11	sanntis	1	5979	NRP|Saccharide	root:Host-associated:Mammals:Gastrointestinal tract:Intestine:Fecal	ERZ14865208_FASTA	mgnify	ERZ14865208.13176-NODE-13176-length-5980-cov-5.378228
1711419	ERZ14865208_FASTA_CLST_300	10	sanntis	2	7717	Saccharide	root:Host-associated:Mammals:Gastrointestinal tract:Intestine:Fecal	ERZ14865208_FASTA	mgnify	ERZ14865208.7821-NODE-7821-length-9537-cov-5.942312
1711420	ERZ14865208_FASTA_CLST_301	10	sanntis	2	10430	NRP	root:Host-associated:Mammals:Gastrointestinal tract:Intestine:Fecal	ERZ14865208_FASTA	mgnify	ERZ14865208.6721-NODE-6721-length-10890-cov-5.566128
1711422	ERZ14865208_FASTA_CLST_303	11	sanntis	3	11836	RiPP	root:Host-associated:Mammals:Gastrointestinal tract:Intestine:Fecal	ERZ14865208_FASTA	mgnify	ERZ14865208.6092-NODE-6092-length-11836-cov-10.010186
1711425	ERZ14865208_FASTA_CLST_306	11	sanntis	1	7921	Saccharide	root:Host-associated:Mammals:Gastrointestinal tract:Intestine:Fecal	ERZ14865208_FASTA	mgnify	ERZ14865208.9441-NODE-9441-length-8034-cov-8.097381
1711426	ERZ14865208_FASTA_CLST_307	11	sanntis	303	12861	NRP	root:Host-associated:Mammals:Gastrointestinal tract:Intestine:Fecal	ERZ14865208_FASTA	mgnify	ERZ14865208.5433-NODE-5433-length-13061-cov-7.474243
1711428	ERZ14865208_FASTA_CLST_309	11	sanntis	1	5392	NRP|Polyketide	root:Host-associated:Mammals:Gastrointestinal tract:Intestine:Fecal	ERZ14865208_FASTA	mgnify	ERZ14865208.14793-NODE-14793-length-5392-cov-4.018924
1711430	ERZ14865208_FASTA_CLST_311	10	sanntis	289	12083	Other	root:Host-associated:Mammals:Gastrointestinal tract:Intestine:Fecal	ERZ14865208_FASTA	mgnify	ERZ14865208.2270-NODE-2270-length-26290-cov-10.294530
1711431	ERZ14865208_FASTA_CLST_312	11	sanntis	2	3955	Saccharide	root:Host-associated:Mammals:Gastrointestinal tract:Intestine:Fecal	ERZ14865208_FASTA	mgnify	ERZ14865208.21216-NODE-21216-length-3957-cov-6.411584
1711433	ERZ14865208_FASTA_CLST_314	0	sanntis	15368	22330	NRP	root:Host-associated:Mammals:Gastrointestinal tract:Intestine:Fecal	ERZ14865208_FASTA	mgnify	ERZ14865208.1630-NODE-1630-length-33645-cov-5.925811
1711434	ERZ14865208_FASTA_CLST_315	10	sanntis	3	11946	Polyketide	root:Host-associated:Mammals:Gastrointestinal tract:Intestine:Fecal	ERZ14865208_FASTA	mgnify	ERZ14865208.5996-NODE-5996-length-12010-cov-7.782601
1711435	ERZ14865208_FASTA_CLST_316	10	sanntis	129	3490	RiPP	root:Host-associated:Mammals:Gastrointestinal tract:Intestine:Fecal	ERZ14865208_FASTA	mgnify	ERZ14865208.21492-NODE-21492-length-3917-cov-6.587260
1711436	ERZ14865208_FASTA_CLST_317	0	sanntis	59924	75151	Polyketide	root:Host-associated:Mammals:Gastrointestinal tract:Intestine:Fecal	ERZ14865208_FASTA	mgnify	ERZ14865208.317-NODE-317-length-81083-cov-8.881720
1711437	ERZ14865208_FASTA_CLST_318	0	sanntis	3443	30088	Other	root:Host-associated:Mammals:Gastrointestinal tract:Intestine:Fecal	ERZ14865208_FASTA	mgnify	ERZ14865208.1837-NODE-1837-length-30763-cov-11.304318
1711439	ERZ14865208_FASTA_CLST_320	10	sanntis	3	13383	Saccharide	root:Host-associated:Mammals:Gastrointestinal tract:Intestine:Fecal	ERZ14865208_FASTA	mgnify	ERZ14865208.5238-NODE-5238-length-13467-cov-5.764465
1711440	ERZ14865208_FASTA_CLST_321	10	sanntis	81	8268	RiPP	root:Host-associated:Mammals:Gastrointestinal tract:Intestine:Fecal	ERZ14865208_FASTA	mgnify	ERZ14865208.1816-NODE-1816-length-31153-cov-14.794135
1711441	ERZ14865208_FASTA_CLST_322	11	sanntis	71	11566	Other	root:Host-associated:Mammals:Gastrointestinal tract:Intestine:Fecal	ERZ14865208_FASTA	mgnify	ERZ14865208.6263-NODE-6263-length-11568-cov-9.098410
1711442	ERZ14865208_FASTA_CLST_323	11	sanntis	3	8838	Polyketide	root:Host-associated:Mammals:Gastrointestinal tract:Intestine:Fecal	ERZ14865208_FASTA	mgnify	ERZ14865208.8174-NODE-8174-length-9164-cov-6.506861
1711444	ERZ14865208_FASTA_CLST_325	10	sanntis	3	9642	Saccharide	root:Host-associated:Mammals:Gastrointestinal tract:Intestine:Fecal	ERZ14865208_FASTA	mgnify	ERZ14865208.47-NODE-47-length-171984-cov-230.094487
1711445	ERZ14865208_FASTA_CLST_326	0	sanntis	18303	35715	Saccharide	root:Host-associated:Mammals:Gastrointestinal tract:Intestine:Fecal	ERZ14865208_FASTA	mgnify	ERZ14865208.47-NODE-47-length-171984-cov-230.094487
1711446	ERZ14865208_FASTA_CLST_327	10	sanntis	330	49016	Saccharide	root:Host-associated:Mammals:Gastrointestinal tract:Intestine:Fecal	ERZ14865208_FASTA	mgnify	ERZ14865208.428-NODE-428-length-69223-cov-118.796467
1711447	ERZ14865208_FASTA_CLST_328	0	sanntis	4021	17938	NRP	root:Host-associated:Mammals:Gastrointestinal tract:Intestine:Fecal	ERZ14865208_FASTA	mgnify	ERZ14865208.3196-NODE-3196-length-20364-cov-8.943720
1711448	ERZ14865208_FASTA_CLST_329	11	sanntis	2	14059	Saccharide	root:Host-associated:Mammals:Gastrointestinal tract:Intestine:Fecal	ERZ14865208_FASTA	mgnify	ERZ14865208.4978-NODE-4978-length-14061-cov-5.099386
1711449	ERZ14865208_FASTA_CLST_330	11	sanntis	1	37062	NRP|Polyketide	root:Host-associated:Mammals:Gastrointestinal tract:Intestine:Fecal	ERZ14865208_FASTA	mgnify	ERZ14865208.1397-NODE-1397-length-37064-cov-9.681456
1711451	ERZ14865208_FASTA_CLST_332	0	sanntis	6174	9235	RiPP	root:Host-associated:Mammals:Gastrointestinal tract:Intestine:Fecal	ERZ14865208_FASTA	mgnify	ERZ14865208.7378-NODE-7378-length-10011-cov-41.100844
1711453	ERZ14865208_FASTA_CLST_334	11	sanntis	3	9514	Saccharide	root:Host-associated:Mammals:Gastrointestinal tract:Intestine:Fecal	ERZ14865208_FASTA	mgnify	ERZ14865208.7771-NODE-7771-length-9586-cov-142.676005
1711454	ERZ14865208_FASTA_CLST_335	10	sanntis	3	25281	Saccharide	root:Host-associated:Mammals:Gastrointestinal tract:Intestine:Fecal	ERZ14865208_FASTA	mgnify	ERZ14865208.935-NODE-935-length-46753-cov-11.954195
1711455	ERZ14865208_FASTA_CLST_336	10	sanntis	75	26083	Saccharide	root:Host-associated:Mammals:Gastrointestinal tract:Intestine:Fecal	ERZ14865208_FASTA	mgnify	ERZ14865208.891-NODE-891-length-47849-cov-10.210696
1711456	ERZ14865208_FASTA_CLST_337	0	sanntis	44289	76110	Other	root:Host-associated:Mammals:Gastrointestinal tract:Intestine:Fecal	ERZ14865208_FASTA	mgnify	ERZ14865208.97-NODE-97-length-136139-cov-28.808839
1711457	ERZ14865208_FASTA_CLST_338	0	sanntis	86702	136072	Saccharide	root:Host-associated:Mammals:Gastrointestinal tract:Intestine:Fecal	ERZ14865208_FASTA	mgnify	ERZ14865208.97-NODE-97-length-136139-cov-28.808839
1711458	ERZ14865208_FASTA_CLST_339	10	sanntis	3	9728	RiPP	root:Host-associated:Mammals:Gastrointestinal tract:Intestine:Fecal	ERZ14865208_FASTA	mgnify	ERZ14865208.985-NODE-985-length-45585-cov-18.434483
1711459	ERZ14865208_FASTA_CLST_340	10	sanntis	3	3470	Other	root:Host-associated:Mammals:Gastrointestinal tract:Intestine:Fecal	ERZ14865208_FASTA	mgnify	ERZ14865208.8572-NODE-8572-length-8784-cov-6.357429
1711460	ERZ14865208_FASTA_CLST_341	10	sanntis	3	21996	Saccharide	root:Host-associated:Mammals:Gastrointestinal tract:Intestine:Fecal	ERZ14865208_FASTA	mgnify	ERZ14865208.1034-NODE-1034-length-44393-cov-16.266521
1711462	ERZ14865208_FASTA_CLST_343	10	sanntis	2	6804	NRP	root:Host-associated:Mammals:Gastrointestinal tract:Intestine:Fecal	ERZ14865208_FASTA	mgnify	ERZ14865208.10796-NODE-10796-length-7115-cov-7.332436
1711464	ERZ14865208_FASTA_CLST_345	0	sanntis	25490	32907	NRP	root:Host-associated:Mammals:Gastrointestinal tract:Intestine:Fecal	ERZ14865208_FASTA	mgnify	ERZ14865208.52-NODE-52-length-165054-cov-12.061200
1711465	ERZ14865208_FASTA_CLST_346	0	sanntis	87421	95379	Polyketide	root:Host-associated:Mammals:Gastrointestinal tract:Intestine:Fecal	ERZ14865208_FASTA	mgnify	ERZ14865208.52-NODE-52-length-165054-cov-12.061200
1711466	ERZ14865208_FASTA_CLST_347	11	sanntis	2	5616	Other	root:Host-associated:Mammals:Gastrointestinal tract:Intestine:Fecal	ERZ14865208_FASTA	mgnify	ERZ14865208.13569-NODE-13569-length-5829-cov-5.581053
1711467	ERZ14865208_FASTA_CLST_348	1	sanntis	8394	18607	NRP|Saccharide	root:Host-associated:Mammals:Gastrointestinal tract:Intestine:Fecal	ERZ14865208_FASTA	mgnify	ERZ14865208.3558-NODE-3558-length-18609-cov-9.184327
1711468	ERZ14865208_FASTA_CLST_349	0	sanntis	7280	14588	NRP	root:Host-associated:Mammals:Gastrointestinal tract:Intestine:Fecal	ERZ14865208_FASTA	mgnify	ERZ14865208.2725-NODE-2725-length-23113-cov-14.984170
1711469	ERZ14865208_FASTA_CLST_350	0	sanntis	6829	27247	RiPP	root:Host-associated:Mammals:Gastrointestinal tract:Intestine:Fecal	ERZ14865208_FASTA	mgnify	ERZ14865208.2096-NODE-2096-length-28004-cov-8.360371
1711470	ERZ14865208_FASTA_CLST_351	11	sanntis	1	4250	RiPP	root:Host-associated:Mammals:Gastrointestinal tract:Intestine:Fecal	ERZ14865208_FASTA	mgnify	ERZ14865208.18904-NODE-18904-length-4365-cov-5.269142
1711473	ERZ14865208_FASTA_CLST_354	0	sanntis	5955	38555	Saccharide	root:Host-associated:Mammals:Gastrointestinal tract:Intestine:Fecal	ERZ14865208_FASTA	mgnify	ERZ14865208.1117-NODE-1117-length-42693-cov-9.498640
1711474	ERZ14865208_FASTA_CLST_355	11	sanntis	1	4676	NRP	root:Host-associated:Mammals:Gastrointestinal tract:Intestine:Fecal	ERZ14865208_FASTA	mgnify	ERZ14865208.17419-NODE-17419-length-4678-cov-5.485615
1711477	ERZ14865208_FASTA_CLST_358	0	sanntis	108417	151575	Other	root:Host-associated:Mammals:Gastrointestinal tract:Intestine:Fecal	ERZ14865208_FASTA	mgnify	ERZ14865208.11-NODE-11-length-266818-cov-14.853345
1711478	ERZ14865208_FASTA_CLST_359	0	sanntis	5792	9948	RiPP	root:Host-associated:Mammals:Gastrointestinal tract:Intestine:Fecal	ERZ14865208_FASTA	mgnify	ERZ14865208.7064-NODE-7064-length-10405-cov-4.419807
1711479	ERZ14865208_FASTA_CLST_360	10	sanntis	3	3661	RiPP	root:Host-associated:Mammals:Gastrointestinal tract:Intestine:Fecal	ERZ14865208_FASTA	mgnify	ERZ14865208.14342-NODE-14342-length-5546-cov-5.075578
1711480	ERZ14865208_FASTA_CLST_361	10	sanntis	190	16919	Saccharide	root:Host-associated:Mammals:Gastrointestinal tract:Intestine:Fecal	ERZ14865208_FASTA	mgnify	ERZ14865208.3549-NODE-3549-length-18659-cov-8.287304
1711481	ERZ14865208_FASTA_CLST_362	0	sanntis	17802	29823	Saccharide	root:Host-associated:Mammals:Gastrointestinal tract:Intestine:Fecal	ERZ14865208_FASTA	mgnify	ERZ14865208.114-NODE-114-length-124250-cov-23.268755
1711482	ERZ14865208_FASTA_CLST_363	10	sanntis	70	74864	Saccharide	root:Host-associated:Mammals:Gastrointestinal tract:Intestine:Fecal	ERZ14865208_FASTA	mgnify	ERZ14865208.83-NODE-83-length-140601-cov-35.353941
1711486	ERZ14865208_FASTA_CLST_367	11	sanntis	289	3743	NRP	root:Host-associated:Mammals:Gastrointestinal tract:Intestine:Fecal	ERZ14865208_FASTA	mgnify	ERZ14865208.22642-NODE-22642-length-3743-cov-23.914046
1711487	ERZ14865208_FASTA_CLST_368	10	sanntis	147	12886	NRP|Saccharide	root:Host-associated:Mammals:Gastrointestinal tract:Intestine:Fecal	ERZ14865208_FASTA	mgnify	ERZ14865208.5202-NODE-5202-length-13542-cov-10.921777
1711488	ERZ14865208_FASTA_CLST_369	10	sanntis	2	13576	Other	root:Host-associated:Mammals:Gastrointestinal tract:Intestine:Fecal	ERZ14865208_FASTA	mgnify	ERZ14865208.4642-NODE-4642-length-14937-cov-15.274560
1711491	ERZ14865208_FASTA_CLST_372	10	sanntis	111	19060	Saccharide	root:Host-associated:Mammals:Gastrointestinal tract:Intestine:Fecal	ERZ14865208_FASTA	mgnify	ERZ14865208.1197-NODE-1197-length-40937-cov-9.166014
1711492	ERZ14865208_FASTA_CLST_373	10	sanntis	359	2600	RiPP	root:Host-associated:Mammals:Gastrointestinal tract:Intestine:Fecal	ERZ14865208_FASTA	mgnify	ERZ14865208.25315-NODE-25315-length-3417-cov-4.125223
1711493	ERZ14865208_FASTA_CLST_374	0	sanntis	3958	31700	Saccharide	root:Host-associated:Mammals:Gastrointestinal tract:Intestine:Fecal	ERZ14865208_FASTA	mgnify	ERZ14865208.524-NODE-524-length-63207-cov-27.835856
1711494	ERZ14865208_FASTA_CLST_375	0	sanntis	16872	18019	Saccharide	root:Host-associated:Mammals:Gastrointestinal tract:Intestine:Fecal	ERZ14865208_FASTA	mgnify	ERZ14865208.3500-NODE-3500-length-18950-cov-7.042498
1711495	ERZ14865208_FASTA_CLST_376	10	sanntis	760	47079	Saccharide	root:Host-associated:Mammals:Gastrointestinal tract:Intestine:Fecal	ERZ14865208_FASTA	mgnify	ERZ14865208.610-NODE-610-length-58817-cov-6.661635
1711496	ERZ14865208_FASTA_CLST_377	11	sanntis	1	7753	Saccharide	root:Host-associated:Mammals:Gastrointestinal tract:Intestine:Fecal	ERZ14865208_FASTA	mgnify	ERZ14865208.9842-NODE-9842-length-7753-cov-8.530008
1711497	ERZ14865208_FASTA_CLST_378	10	sanntis	102	4491	Other	root:Host-associated:Mammals:Gastrointestinal tract:Intestine:Fecal	ERZ14865208_FASTA	mgnify	ERZ14865208.14864-NODE-14864-length-5372-cov-4.318977
1711498	ERZ14865208_FASTA_CLST_379	11	sanntis	3	21358	Saccharide	root:Host-associated:Mammals:Gastrointestinal tract:Intestine:Fecal	ERZ14865208_FASTA	mgnify	ERZ14865208.3021-NODE-3021-length-21360-cov-5.463178
1711499	ERZ14865208_FASTA_CLST_380	0	sanntis	15341	29994	Saccharide	root:Host-associated:Mammals:Gastrointestinal tract:Intestine:Fecal	ERZ14865208_FASTA	mgnify	ERZ14865208.205-NODE-205-length-98090-cov-29.015209
1711500	ERZ14865208_FASTA_CLST_381	0	sanntis	42730	43650	RiPP	root:Host-associated:Mammals:Gastrointestinal tract:Intestine:Fecal	ERZ14865208_FASTA	mgnify	ERZ14865208.1059-NODE-1059-length-44037-cov-7.709972
1711501	ERZ14865208_FASTA_CLST_382	1	sanntis	15467	18038	RiPP	root:Host-associated:Mammals:Gastrointestinal tract:Intestine:Fecal	ERZ14865208_FASTA	mgnify	ERZ14865208.3695-NODE-3695-length-18040-cov-6.406561
1711502	ERZ14865208_FASTA_CLST_383	11	sanntis	3	3529	Other	root:Host-associated:Mammals:Gastrointestinal tract:Intestine:Fecal	ERZ14865208_FASTA	mgnify	ERZ14865208.24322-NODE-24322-length-3529-cov-4.323258
1711503	ERZ14865208_FASTA_CLST_384	0	sanntis	7655	19214	Other	root:Host-associated:Mammals:Gastrointestinal tract:Intestine:Fecal	ERZ14865208_FASTA	mgnify	ERZ14865208.830-NODE-830-length-49525-cov-9.178775
1711505	ERZ14865208_FASTA_CLST_386	11	sanntis	2	4715	NRP	root:Host-associated:Mammals:Gastrointestinal tract:Intestine:Fecal	ERZ14865208_FASTA	mgnify	ERZ14865208.17234-NODE-17234-length-4716-cov-5.962454
1711506	ERZ14865208_FASTA_CLST_387	10	sanntis	3	21969	Saccharide	root:Host-associated:Mammals:Gastrointestinal tract:Intestine:Fecal	ERZ14865208_FASTA	mgnify	ERZ14865208.2509-NODE-2509-length-24488-cov-7.020873
1711507	ERZ14865208_FASTA_CLST_388	11	sanntis	1	19808	Other	root:Host-associated:Mammals:Gastrointestinal tract:Intestine:Fecal	ERZ14865208_FASTA	mgnify	ERZ14865208.3298-NODE-3298-length-19808-cov-9.655597
1711509	ERZ14865208_FASTA_CLST_390	10	sanntis	3	4337	RiPP	root:Host-associated:Mammals:Gastrointestinal tract:Intestine:Fecal	ERZ14865208_FASTA	mgnify	ERZ14865208.15358-NODE-15358-length-5221-cov-7.626210
1711510	ERZ14865208_FASTA_CLST_391	0	sanntis	39346	47604	NRP	root:Host-associated:Mammals:Gastrointestinal tract:Intestine:Fecal	ERZ14865208_FASTA	mgnify	ERZ14865208.842-NODE-842-length-49165-cov-6.929526
1711511	ERZ14865208_FASTA_CLST_392	0	sanntis	103002	109081	RiPP	root:Host-associated:Mammals:Gastrointestinal tract:Intestine:Fecal	ERZ14865208_FASTA	mgnify	ERZ14865208.90-NODE-90-length-138728-cov-180.623207
1711512	ERZ14865208_FASTA_CLST_393	11	sanntis	269	8246	RiPP	root:Host-associated:Mammals:Gastrointestinal tract:Intestine:Fecal	ERZ14865208_FASTA	mgnify	ERZ14865208.8750-NODE-8750-length-8616-cov-8.649924
1711513	ERZ14865208_FASTA_CLST_394	11	sanntis	2	10601	RiPP	root:Host-associated:Mammals:Gastrointestinal tract:Intestine:Fecal	ERZ14865208_FASTA	mgnify	ERZ14865208.6934-NODE-6934-length-10601-cov-5.118718
1711514	ERZ14865208_FASTA_CLST_395	1	sanntis	17820	35227	Saccharide	root:Host-associated:Mammals:Gastrointestinal tract:Intestine:Fecal	ERZ14865208_FASTA	mgnify	ERZ14865208.1518-NODE-1518-length-35249-cov-12.871001
1711516	ERZ14865208_FASTA_CLST_397	0	sanntis	30969	44136	Saccharide	root:Host-associated:Mammals:Gastrointestinal tract:Intestine:Fecal	ERZ14865208_FASTA	mgnify	ERZ14865208.351-NODE-351-length-76505-cov-229.204290
1711519	ERZ14865208_FASTA_CLST_400	11	sanntis	289	6280	RiPP	root:Host-associated:Mammals:Gastrointestinal tract:Intestine:Fecal	ERZ14865208_FASTA	mgnify	ERZ14865208.12453-NODE-12453-length-6280-cov-8.619920
1711521	ERZ14865208_FASTA_CLST_402	10	sanntis	1	31472	NRP|Polyketide	root:Host-associated:Mammals:Gastrointestinal tract:Intestine:Fecal	ERZ14865208_FASTA	mgnify	ERZ14865208.1746-NODE-1746-length-32222-cov-7.472441
1711524	ERZ14865208_FASTA_CLST_405	10	sanntis	2	3152	Saccharide	root:Host-associated:Mammals:Gastrointestinal tract:Intestine:Fecal	ERZ14865208_FASTA	mgnify	ERZ14865208.25261-NODE-25261-length-3423-cov-4.292755
1711525	ERZ14865208_FASTA_CLST_406	11	sanntis	3	3931	RiPP	root:Host-associated:Mammals:Gastrointestinal tract:Intestine:Fecal	ERZ14865208_FASTA	mgnify	ERZ14865208.21386-NODE-21386-length-3932-cov-5.154759
1711528	ERZ14865208_FASTA_CLST_409	11	sanntis	3	12431	Saccharide	root:Host-associated:Mammals:Gastrointestinal tract:Intestine:Fecal	ERZ14865208_FASTA	mgnify	ERZ14865208.5754-NODE-5754-length-12433-cov-25.924140
1711529	ERZ14865208_FASTA_CLST_410	10	sanntis	106	12907	NRP	root:Host-associated:Mammals:Gastrointestinal tract:Intestine:Fecal	ERZ14865208_FASTA	mgnify	ERZ14865208.3741-NODE-3741-length-17877-cov-8.352317
1711530	ERZ14865208_FASTA_CLST_411	0	sanntis	73490	95286	Saccharide	root:Host-associated:Mammals:Gastrointestinal tract:Intestine:Fecal	ERZ14865208_FASTA	mgnify	ERZ14865208.58-NODE-58-length-159946-cov-16.785410
1711531	ERZ14865208_FASTA_CLST_412	0	sanntis	21532	33037	RiPP	root:Host-associated:Mammals:Gastrointestinal tract:Intestine:Fecal	ERZ14865208_FASTA	mgnify	ERZ14865208.260-NODE-260-length-89660-cov-41.876156
1711532	ERZ14865208_FASTA_CLST_413	0	sanntis	37278	42154	RiPP	root:Host-associated:Mammals:Gastrointestinal tract:Intestine:Fecal	ERZ14865208_FASTA	mgnify	ERZ14865208.260-NODE-260-length-89660-cov-41.876156
1711535	ERZ14865208_FASTA_CLST_416	0	sanntis	41433	62285	Other	root:Host-associated:Mammals:Gastrointestinal tract:Intestine:Fecal	ERZ14865208_FASTA	mgnify	ERZ14865208.158-NODE-158-length-111250-cov-41.049553
1711536	ERZ14865208_FASTA_CLST_417	10	sanntis	12	3026	RiPP	root:Host-associated:Mammals:Gastrointestinal tract:Intestine:Fecal	ERZ14865208_FASTA	mgnify	ERZ14865208.17989-NODE-17989-length-4544-cov-4.106705
1711539	ERZ14865208_FASTA_CLST_420	1	sanntis	9262	34250	Saccharide	root:Host-associated:Mammals:Gastrointestinal tract:Intestine:Fecal	ERZ14865208_FASTA	mgnify	ERZ14865208.1588-NODE-1588-length-34323-cov-31.604004
1711540	ERZ14865208_FASTA_CLST_421	11	sanntis	23	9369	Other	root:Host-associated:Mammals:Gastrointestinal tract:Intestine:Fecal	ERZ14865208_FASTA	mgnify	ERZ14865208.7976-NODE-7976-length-9369-cov-7.652673
1711542	ERZ14865208_FASTA_CLST_423	11	sanntis	2	9919	Saccharide	root:Host-associated:Mammals:Gastrointestinal tract:Intestine:Fecal	ERZ14865208_FASTA	mgnify	ERZ14865208.7341-NODE-7341-length-10057-cov-5.371926
1711543	ERZ14865208_FASTA_CLST_424	0	sanntis	55636	68637	Polyketide	root:Host-associated:Mammals:Gastrointestinal tract:Intestine:Fecal	ERZ14865208_FASTA	mgnify	ERZ14865208.109-NODE-109-length-126591-cov-17.256883
1711546	ERZ14865208_FASTA_CLST_427	11	sanntis	212	9098	Other	root:Host-associated:Mammals:Gastrointestinal tract:Intestine:Fecal	ERZ14865208_FASTA	mgnify	ERZ14865208.8256-NODE-8256-length-9099-cov-5.482309
1711547	ERZ14865208_FASTA_CLST_428	10	sanntis	1	6610	Other	root:Host-associated:Mammals:Gastrointestinal tract:Intestine:Fecal	ERZ14865208_FASTA	mgnify	ERZ14865208.10105-NODE-10105-length-7559-cov-4.797042
1711548	ERZ14865208_FASTA_CLST_429	0	sanntis	6671	11299	RiPP	root:Host-associated:Mammals:Gastrointestinal tract:Intestine:Fecal	ERZ14865208_FASTA	mgnify	ERZ14865208.4401-NODE-4401-length-15642-cov-10.548534
1711549	ERZ14865208_FASTA_CLST_430	1	sanntis	39759	71556	Saccharide	root:Host-associated:Mammals:Gastrointestinal tract:Intestine:Fecal	ERZ14865208_FASTA	mgnify	ERZ14865208.395-NODE-395-length-71558-cov-18.028754
1711551	ERZ14865208_FASTA_CLST_432	11	sanntis	102	4330	Saccharide	root:Host-associated:Mammals:Gastrointestinal tract:Intestine:Fecal	ERZ14865208_FASTA	mgnify	ERZ14865208.19084-NODE-19084-length-4331-cov-5.751169
1711552	ERZ14865208_FASTA_CLST_433	10	sanntis	1	6968	Polyketide	root:Host-associated:Mammals:Gastrointestinal tract:Intestine:Fecal	ERZ14865208_FASTA	mgnify	ERZ14865208.9025-NODE-9025-length-8369-cov-38.850373
1711556	ERZ14865208_FASTA_CLST_437	0	sanntis	16692	23647	Other	root:Host-associated:Mammals:Gastrointestinal tract:Intestine:Fecal	ERZ14865208_FASTA	mgnify	ERZ14865208.2202-NODE-2202-length-27004-cov-6.242792
1711557	ERZ14865208_FASTA_CLST_438	10	sanntis	147	7000	NRP	root:Host-associated:Mammals:Gastrointestinal tract:Intestine:Fecal	ERZ14865208_FASTA	mgnify	ERZ14865208.10561-NODE-10561-length-7266-cov-8.525309
1711558	ERZ14865208_FASTA_CLST_439	10	sanntis	3	7862	NRP	root:Host-associated:Mammals:Gastrointestinal tract:Intestine:Fecal	ERZ14865208_FASTA	mgnify	ERZ14865208.8628-NODE-8628-length-8739-cov-7.241018
1711559	ERZ14865208_FASTA_CLST_440	0	sanntis	10659	15184	RiPP	root:Host-associated:Mammals:Gastrointestinal tract:Intestine:Fecal	ERZ14865208_FASTA	mgnify	ERZ14865208.3609-NODE-3609-length-18401-cov-8.086068
1711562	ERZ14865208_FASTA_CLST_443	10	sanntis	297	11275	RiPP	root:Host-associated:Mammals:Gastrointestinal tract:Intestine:Fecal	ERZ14865208_FASTA	mgnify	ERZ14865208.1908-NODE-1908-length-29992-cov-17.177539
1711563	ERZ14865208_FASTA_CLST_444	10	sanntis	2	21153	NRP|Polyketide	root:Host-associated:Mammals:Gastrointestinal tract:Intestine:Fecal	ERZ14865208_FASTA	mgnify	ERZ14865208.2384-NODE-2384-length-25412-cov-6.335371
1711566	ERZ14865208_FASTA_CLST_447	10	sanntis	2	12198	NRP	root:Host-associated:Mammals:Gastrointestinal tract:Intestine:Fecal	ERZ14865208_FASTA	mgnify	ERZ14865208.5765-NODE-5765-length-12416-cov-7.774452
1711568	ERZ14865208_FASTA_CLST_449	1	sanntis	3341	6172	RiPP	root:Host-associated:Mammals:Gastrointestinal tract:Intestine:Fecal	ERZ14865208_FASTA	mgnify	ERZ14865208.12705-NODE-12705-length-6173-cov-18.954397
1711569	ERZ14865208_FASTA_CLST_450	10	sanntis	16	20928	Saccharide	root:Host-associated:Mammals:Gastrointestinal tract:Intestine:Fecal	ERZ14865208_FASTA	mgnify	ERZ14865208.2822-NODE-2822-length-22456-cov-6.620999
1711570	ERZ14865208_FASTA_CLST_451	0	sanntis	19758	46209	Saccharide	root:Host-associated:Mammals:Gastrointestinal tract:Intestine:Fecal	ERZ14865208_FASTA	mgnify	ERZ14865208.482-NODE-482-length-65862-cov-28.301716
1711571	ERZ14865208_FASTA_CLST_452	0	sanntis	14890	20628	RiPP	root:Host-associated:Mammals:Gastrointestinal tract:Intestine:Fecal	ERZ14865208_FASTA	mgnify	ERZ14865208.2916-NODE-2916-length-21945-cov-28.076565
1711573	ERZ14865208_FASTA_CLST_454	11	sanntis	2	3230	RiPP	root:Host-associated:Mammals:Gastrointestinal tract:Intestine:Fecal	ERZ14865208_FASTA	mgnify	ERZ14865208.27071-NODE-27071-length-3232-cov-5.309726
1711574	ERZ14865208_FASTA_CLST_455	0	sanntis	3994	16027	Saccharide	root:Host-associated:Mammals:Gastrointestinal tract:Intestine:Fecal	ERZ14865208_FASTA	mgnify	ERZ14865208.320-NODE-320-length-80447-cov-62.842671
1711575	ERZ14865208_FASTA_CLST_456	11	sanntis	246	3895	RiPP	root:Host-associated:Mammals:Gastrointestinal tract:Intestine:Fecal	ERZ14865208_FASTA	mgnify	ERZ14865208.21197-NODE-21197-length-3962-cov-6.681341
1711576	ERZ14865208_FASTA_CLST_457	11	sanntis	110	3125	RiPP	root:Host-associated:Mammals:Gastrointestinal tract:Intestine:Fecal	ERZ14865208_FASTA	mgnify	ERZ14865208.28242-NODE-28242-length-3126-cov-4.368610
1711577	ERZ14865208_FASTA_CLST_458	0	sanntis	41299	45901	Saccharide	root:Host-associated:Mammals:Gastrointestinal tract:Intestine:Fecal	ERZ14865208_FASTA	mgnify	ERZ14865208.356-NODE-356-length-75782-cov-8.248551
1711578	ERZ14865208_FASTA_CLST_459	0	sanntis	53032	72239	RiPP	root:Host-associated:Mammals:Gastrointestinal tract:Intestine:Fecal	ERZ14865208_FASTA	mgnify	ERZ14865208.356-NODE-356-length-75782-cov-8.248551
1711581	ERZ14865208_FASTA_CLST_462	10	sanntis	103	12995	NRP	root:Host-associated:Mammals:Gastrointestinal tract:Intestine:Fecal	ERZ14865208_FASTA	mgnify	ERZ14865208.621-NODE-621-length-58047-cov-10.008605
1711582	ERZ14865208_FASTA_CLST_463	11	sanntis	387	3148	Saccharide	root:Host-associated:Mammals:Gastrointestinal tract:Intestine:Fecal	ERZ14865208_FASTA	mgnify	ERZ14865208.27987-NODE-27987-length-3149-cov-3.471235
1711583	ERZ14865208_FASTA_CLST_464	0	sanntis	11575	15312	NRP	root:Host-associated:Mammals:Gastrointestinal tract:Intestine:Fecal	ERZ14865208_FASTA	mgnify	ERZ14865208.4259-NODE-4259-length-16074-cov-5.330732
1711584	ERZ14865208_FASTA_CLST_465	0	sanntis	8129	29033	Saccharide	root:Host-associated:Mammals:Gastrointestinal tract:Intestine:Fecal	ERZ14865208_FASTA	mgnify	ERZ14865208.234-NODE-234-length-92430-cov-122.686517
1711585	ERZ14865208_FASTA_CLST_466	0	sanntis	37019	79935	Saccharide	root:Host-associated:Mammals:Gastrointestinal tract:Intestine:Fecal	ERZ14865208_FASTA	mgnify	ERZ14865208.234-NODE-234-length-92430-cov-122.686517
1711586	ERZ14865208_FASTA_CLST_467	10	sanntis	1	3388	NRP	root:Host-associated:Mammals:Gastrointestinal tract:Intestine:Fecal	ERZ14865208_FASTA	mgnify	ERZ14865208.21724-NODE-21724-length-3880-cov-5.132288
1711587	ERZ14865208_FASTA_CLST_468	10	sanntis	2	13057	RiPP	root:Host-associated:Mammals:Gastrointestinal tract:Intestine:Fecal	ERZ14865208_FASTA	mgnify	ERZ14865208.3831-NODE-3831-length-17596-cov-8.414971
1711589	ERZ14865208_FASTA_CLST_470	10	sanntis	3	11520	NRP	root:Host-associated:Mammals:Gastrointestinal tract:Intestine:Fecal	ERZ14865208_FASTA	mgnify	ERZ14865208.398-NODE-398-length-71358-cov-121.325204
1711591	ERZ14865208_FASTA_CLST_472	11	sanntis	1	3423	NRP|Saccharide	root:Host-associated:Mammals:Gastrointestinal tract:Intestine:Fecal	ERZ14865208_FASTA	mgnify	ERZ14865208.25244-NODE-25244-length-3425-cov-4.132641
1711592	ERZ14865208_FASTA_CLST_473	11	sanntis	3	14018	Saccharide	root:Host-associated:Mammals:Gastrointestinal tract:Intestine:Fecal	ERZ14865208_FASTA	mgnify	ERZ14865208.4944-NODE-4944-length-14123-cov-42.570799
1711595	ERZ14865208_FASTA_CLST_476	0	sanntis	34160	41392	RiPP	root:Host-associated:Mammals:Gastrointestinal tract:Intestine:Fecal	ERZ14865208_FASTA	mgnify	ERZ14865208.1132-NODE-1132-length-42446-cov-33.657026
1711597	ERZ14865208_FASTA_CLST_478	10	sanntis	3	4023	Other	root:Host-associated:Mammals:Gastrointestinal tract:Intestine:Fecal	ERZ14865208_FASTA	mgnify	ERZ14865208.19874-NODE-19874-length-4185-cov-10.269249
1711598	ERZ14865208_FASTA_CLST_479	10	sanntis	2	22894	Other	root:Host-associated:Mammals:Gastrointestinal tract:Intestine:Fecal	ERZ14865208_FASTA	mgnify	ERZ14865208.594-NODE-594-length-59454-cov-32.107897
1711599	ERZ14865208_FASTA_CLST_480	0	sanntis	18306	38241	Saccharide	root:Host-associated:Mammals:Gastrointestinal tract:Intestine:Fecal	ERZ14865208_FASTA	mgnify	ERZ14865208.692-NODE-692-length-55062-cov-7.288891
1711600	ERZ14865208_FASTA_CLST_481	0	sanntis	28464	43127	RiPP	root:Host-associated:Mammals:Gastrointestinal tract:Intestine:Fecal	ERZ14865208_FASTA	mgnify	ERZ14865208.529-NODE-529-length-63004-cov-22.430920
1711602	ERZ14865208_FASTA_CLST_483	1	sanntis	26611	35125	NRP	root:Host-associated:Mammals:Gastrointestinal tract:Intestine:Fecal	ERZ14865208_FASTA	mgnify	ERZ14865208.1507-NODE-1507-length-35447-cov-8.949452
1711603	ERZ14865208_FASTA_CLST_484	11	sanntis	62	3318	Other	root:Host-associated:Mammals:Gastrointestinal tract:Intestine:Fecal	ERZ14865208_FASTA	mgnify	ERZ14865208.26168-NODE-26168-length-3320-cov-3.116386
1711605	ERZ14865208_FASTA_CLST_486	11	sanntis	59	13421	Polyketide	root:Host-associated:Mammals:Gastrointestinal tract:Intestine:Fecal	ERZ14865208_FASTA	mgnify	ERZ14865208.5193-NODE-5193-length-13558-cov-34.415315
1711606	ERZ14865208_FASTA_CLST_487	0	sanntis	9485	31250	Saccharide	root:Host-associated:Mammals:Gastrointestinal tract:Intestine:Fecal	ERZ14865208_FASTA	mgnify	ERZ14865208.75-NODE-75-length-144197-cov-10.029887
1711607	ERZ14865208_FASTA_CLST_488	0	sanntis	41525	141940	Saccharide	root:Host-associated:Mammals:Gastrointestinal tract:Intestine:Fecal	ERZ14865208_FASTA	mgnify	ERZ14865208.75-NODE-75-length-144197-cov-10.029887
1711610	ERZ14865208_FASTA_CLST_491	1	sanntis	32429	61222	Saccharide	root:Host-associated:Mammals:Gastrointestinal tract:Intestine:Fecal	ERZ14865208_FASTA	mgnify	ERZ14865208.553-NODE-553-length-61511-cov-13.837070
1711612	ERZ14865208_FASTA_CLST_493	1	sanntis	68617	78607	NRP	root:Host-associated:Mammals:Gastrointestinal tract:Intestine:Fecal	ERZ14865208_FASTA	mgnify	ERZ14865208.331-NODE-331-length-78742-cov-21.193526
1711613	ERZ14865208_FASTA_CLST_494	10	sanntis	124	44128	Saccharide	root:Host-associated:Mammals:Gastrointestinal tract:Intestine:Fecal	ERZ14865208_FASTA	mgnify	ERZ14865208.125-NODE-125-length-120852-cov-24.296439
1711614	ERZ14865208_FASTA_CLST_495	10	sanntis	236	15240	Saccharide	root:Host-associated:Mammals:Gastrointestinal tract:Intestine:Fecal	ERZ14865208_FASTA	mgnify	ERZ14865208.4245-NODE-4245-length-16118-cov-20.422026
1711616	ERZ14865208_FASTA_CLST_497	10	sanntis	3	17460	Saccharide	root:Host-associated:Mammals:Gastrointestinal tract:Intestine:Fecal	ERZ14865208_FASTA	mgnify	ERZ14865208.3600-NODE-3600-length-18438-cov-6.731872
1711617	ERZ14865208_FASTA_CLST_498	1	sanntis	4037	24910	Saccharide	root:Host-associated:Mammals:Gastrointestinal tract:Intestine:Fecal	ERZ14865208_FASTA	mgnify	ERZ14865208.2447-NODE-2447-length-24911-cov-6.619730
1711618	ERZ14865208_FASTA_CLST_499	10	sanntis	3	9121	Saccharide	root:Host-associated:Mammals:Gastrointestinal tract:Intestine:Fecal	ERZ14865208_FASTA	mgnify	ERZ14865208.2209-NODE-2209-length-26880-cov-10.048201
1711619	ERZ14865208_FASTA_CLST_500	11	sanntis	2	9140	RiPP	root:Host-associated:Mammals:Gastrointestinal tract:Intestine:Fecal	ERZ14865208_FASTA	mgnify	ERZ14865208.8197-NODE-8197-length-9146-cov-8.895391
1711620	ERZ14865208_FASTA_CLST_501	0	sanntis	121351	191695	Other	root:Host-associated:Mammals:Gastrointestinal tract:Intestine:Fecal	ERZ14865208_FASTA	mgnify	ERZ14865208.14-NODE-14-length-243781-cov-127.930520
1711621	ERZ14865208_FASTA_CLST_502	10	sanntis	1	30389	Saccharide	root:Host-associated:Mammals:Gastrointestinal tract:Intestine:Fecal	ERZ14865208_FASTA	mgnify	ERZ14865208.1708-NODE-1708-length-32709-cov-9.719330
1711622	ERZ14865208_FASTA_CLST_503	10	sanntis	64	8607	Other	root:Host-associated:Mammals:Gastrointestinal tract:Intestine:Fecal	ERZ14865208_FASTA	mgnify	ERZ14865208.2701-NODE-2701-length-23237-cov-10.144336
1711624	ERZ14865208_FASTA_CLST_505	1	sanntis	3246	5274	Saccharide	root:Host-associated:Mammals:Gastrointestinal tract:Intestine:Fecal	ERZ14865208_FASTA	mgnify	ERZ14865208.15182-NODE-15182-length-5274-cov-3.523855
1711625	ERZ14865208_FASTA_CLST_506	10	sanntis	32	4625	NRP|Saccharide	root:Host-associated:Mammals:Gastrointestinal tract:Intestine:Fecal	ERZ14865208_FASTA	mgnify	ERZ14865208.17141-NODE-17141-length-4740-cov-6.922732
1711626	ERZ14865208_FASTA_CLST_507	10	sanntis	2	19878	Saccharide	root:Host-associated:Mammals:Gastrointestinal tract:Intestine:Fecal	ERZ14865208_FASTA	mgnify	ERZ14865208.678-NODE-678-length-55709-cov-10.984871
1711627	ERZ14865208_FASTA_CLST_508	11	sanntis	2	3248	RiPP	root:Host-associated:Mammals:Gastrointestinal tract:Intestine:Fecal	ERZ14865208_FASTA	mgnify	ERZ14865208.26883-NODE-26883-length-3250-cov-73.045070
1711629	ERZ14865208_FASTA_CLST_510	0	sanntis	146132	161764	Saccharide	root:Host-associated:Mammals:Gastrointestinal tract:Intestine:Fecal	ERZ14865208_FASTA	mgnify	ERZ14865208.55-NODE-55-length-162185-cov-241.899130
1711631	ERZ14865208_FASTA_CLST_512	11	sanntis	3	5297	NRP	root:Host-associated:Mammals:Gastrointestinal tract:Intestine:Fecal	ERZ14865208_FASTA	mgnify	ERZ14865208.15109-NODE-15109-length-5297-cov-3.964136
1711635	ERZ14865208_FASTA_CLST_516	10	sanntis	3	19508	Saccharide	root:Host-associated:Mammals:Gastrointestinal tract:Intestine:Fecal	ERZ14865208_FASTA	mgnify	ERZ14865208.3237-NODE-3237-length-20195-cov-6.547964
1711636	ERZ14865208_FASTA_CLST_517	0	sanntis	7474	64766	Saccharide	root:Host-associated:Mammals:Gastrointestinal tract:Intestine:Fecal	ERZ14865208_FASTA	mgnify	ERZ14865208.110-NODE-110-length-126108-cov-24.272235
1711637	ERZ14865208_FASTA_CLST_518	0	sanntis	72748	108791	Saccharide	root:Host-associated:Mammals:Gastrointestinal tract:Intestine:Fecal	ERZ14865208_FASTA	mgnify	ERZ14865208.110-NODE-110-length-126108-cov-24.272235
1711638	ERZ14865208_FASTA_CLST_519	10	sanntis	270	15345	RiPP	root:Host-associated:Mammals:Gastrointestinal tract:Intestine:Fecal	ERZ14865208_FASTA	mgnify	ERZ14865208.3595-NODE-3595-length-18467-cov-10.877688
1711639	ERZ14865208_FASTA_CLST_520	11	sanntis	2	3161	Polyketide	root:Host-associated:Mammals:Gastrointestinal tract:Intestine:Fecal	ERZ14865208_FASTA	mgnify	ERZ14865208.27830-NODE-27830-length-3161-cov-4.203155
1711640	ERZ14865208_FASTA_CLST_521	0	sanntis	17474	27744	NRP	root:Host-associated:Mammals:Gastrointestinal tract:Intestine:Fecal	ERZ14865208_FASTA	mgnify	ERZ14865208.977-NODE-977-length-45868-cov-12.693231
1711643	ERZ14865208_FASTA_CLST_524	11	sanntis	149	4221	RiPP	root:Host-associated:Mammals:Gastrointestinal tract:Intestine:Fecal	ERZ14865208_FASTA	mgnify	ERZ14865208.19663-NODE-19663-length-4222-cov-4.456204
1711644	ERZ14865208_FASTA_CLST_525	0	sanntis	2819	6028	NRP|Saccharide	root:Host-associated:Mammals:Gastrointestinal tract:Intestine:Fecal	ERZ14865208_FASTA	mgnify	ERZ14865208.1871-NODE-1871-length-30404-cov-6.076510
1711645	ERZ14865208_FASTA_CLST_526	1	sanntis	10947	25409	NRP	root:Host-associated:Mammals:Gastrointestinal tract:Intestine:Fecal	ERZ14865208_FASTA	mgnify	ERZ14865208.2295-NODE-2295-length-26036-cov-7.836380
1711646	ERZ14865208_FASTA_CLST_527	0	sanntis	16591	19258	RiPP	root:Host-associated:Mammals:Gastrointestinal tract:Intestine:Fecal	ERZ14865208_FASTA	mgnify	ERZ14865208.2160-NODE-2160-length-27438-cov-6.482781
1711649	ERZ14865208_FASTA_CLST_530	10	sanntis	1	10341	Saccharide	root:Host-associated:Mammals:Gastrointestinal tract:Intestine:Fecal	ERZ14865208_FASTA	mgnify	ERZ14865208.6372-NODE-6372-length-11396-cov-5.997355
1711650	ERZ14865208_FASTA_CLST_531	10	sanntis	113	14685	Saccharide	root:Host-associated:Mammals:Gastrointestinal tract:Intestine:Fecal	ERZ14865208_FASTA	mgnify	ERZ14865208.3794-NODE-3794-length-17715-cov-11.018516
1711652	ERZ14865208_FASTA_CLST_533	11	sanntis	3	7586	Saccharide	root:Host-associated:Mammals:Gastrointestinal tract:Intestine:Fecal	ERZ14865208_FASTA	mgnify	ERZ14865208.10068-NODE-10068-length-7587-cov-4.728625
1711653	ERZ14865208_FASTA_CLST_534	10	sanntis	3	10707	Saccharide	root:Host-associated:Mammals:Gastrointestinal tract:Intestine:Fecal	ERZ14865208_FASTA	mgnify	ERZ14865208.6703-NODE-6703-length-10918-cov-6.799135
1711656	ERZ14865208_FASTA_CLST_537	10	sanntis	1	14798	Saccharide	root:Host-associated:Mammals:Gastrointestinal tract:Intestine:Fecal	ERZ14865208_FASTA	mgnify	ERZ14865208.4604-NODE-4604-length-15055-cov-7.524933
1711657	ERZ14865208_FASTA_CLST_538	0	sanntis	26457	33461	NRP	root:Host-associated:Mammals:Gastrointestinal tract:Intestine:Fecal	ERZ14865208_FASTA	mgnify	ERZ14865208.1621-NODE-1621-length-33710-cov-14.271460
1711658	ERZ14865208_FASTA_CLST_539	10	sanntis	1	15918	RiPP	root:Host-associated:Mammals:Gastrointestinal tract:Intestine:Fecal	ERZ14865208_FASTA	mgnify	ERZ14865208.1524-NODE-1524-length-35142-cov-207.674210
1711660	ERZ14865208_FASTA_CLST_541	10	sanntis	3	3211	RiPP	root:Host-associated:Mammals:Gastrointestinal tract:Intestine:Fecal	ERZ14865208_FASTA	mgnify	ERZ14865208.5823-NODE-5823-length-12297-cov-29.651936
1711661	ERZ14865208_FASTA_CLST_542	10	sanntis	2	19284	Other	root:Host-associated:Mammals:Gastrointestinal tract:Intestine:Fecal	ERZ14865208_FASTA	mgnify	ERZ14865208.1774-NODE-1774-length-31814-cov-7.558834
1711662	ERZ14865208_FASTA_CLST_543	0	sanntis	8152	20319	RiPP	root:Host-associated:Mammals:Gastrointestinal tract:Intestine:Fecal	ERZ14865208_FASTA	mgnify	ERZ14865208.1297-NODE-1297-length-38905-cov-17.238044
1711664	ERZ14865208_FASTA_CLST_545	10	sanntis	3	16424	NRP	root:Host-associated:Mammals:Gastrointestinal tract:Intestine:Fecal	ERZ14865208_FASTA	mgnify	ERZ14865208.3918-NODE-3918-length-17254-cov-6.250422
1711667	ERZ14865208_FASTA_CLST_548	10	sanntis	3	24716	Saccharide	root:Host-associated:Mammals:Gastrointestinal tract:Intestine:Fecal	ERZ14865208_FASTA	mgnify	ERZ14865208.1106-NODE-1106-length-43019-cov-12.166186
1711668	ERZ14865208_FASTA_CLST_549	11	sanntis	2	11165	Saccharide	root:Host-associated:Mammals:Gastrointestinal tract:Intestine:Fecal	ERZ14865208_FASTA	mgnify	ERZ14865208.6515-NODE-6515-length-11167-cov-15.782667
1711669	ERZ14865208_FASTA_CLST_550	10	sanntis	2	13547	RiPP	root:Host-associated:Mammals:Gastrointestinal tract:Intestine:Fecal	ERZ14865208_FASTA	mgnify	ERZ14865208.1275-NODE-1275-length-39360-cov-43.603307
1711670	ERZ14865208_FASTA_CLST_551	10	sanntis	251	21612	Saccharide	root:Host-associated:Mammals:Gastrointestinal tract:Intestine:Fecal	ERZ14865208_FASTA	mgnify	ERZ14865208.2615-NODE-2615-length-23681-cov-10.125751
1711671	ERZ14865208_FASTA_CLST_552	11	sanntis	2	8759	RiPP	root:Host-associated:Mammals:Gastrointestinal tract:Intestine:Fecal	ERZ14865208_FASTA	mgnify	ERZ14865208.8596-NODE-8596-length-8761-cov-7.094418
1711672	ERZ14865208_FASTA_CLST_553	11	sanntis	1	8934	Other	root:Host-associated:Mammals:Gastrointestinal tract:Intestine:Fecal	ERZ14865208_FASTA	mgnify	ERZ14865208.8423-NODE-8423-length-8936-cov-6.580790
1711673	ERZ14865208_FASTA_CLST_554	0	sanntis	16380	129625	Saccharide	root:Host-associated:Mammals:Gastrointestinal tract:Intestine:Fecal	ERZ14865208_FASTA	mgnify	ERZ14865208.15-NODE-15-length-242268-cov-17.503268
1711674	ERZ14865208_FASTA_CLST_555	0	sanntis	152808	233430	Other	root:Host-associated:Mammals:Gastrointestinal tract:Intestine:Fecal	ERZ14865208_FASTA	mgnify	ERZ14865208.15-NODE-15-length-242268-cov-17.503268
1711675	ERZ14865208_FASTA_CLST_556	0	sanntis	96685	116590	Saccharide	root:Host-associated:Mammals:Gastrointestinal tract:Intestine:Fecal	ERZ14865208_FASTA	mgnify	ERZ14865208.72-NODE-72-length-145054-cov-46.066828
1711676	ERZ14865208_FASTA_CLST_557	0	sanntis	105475	108892	RiPP	root:Host-associated:Mammals:Gastrointestinal tract:Intestine:Fecal	ERZ14865208_FASTA	mgnify	ERZ14865208.80-NODE-80-length-142584-cov-35.348932
1711677	ERZ14865208_FASTA_CLST_558	11	sanntis	199	14554	Polyketide	root:Host-associated:Mammals:Gastrointestinal tract:Intestine:Fecal	ERZ14865208_FASTA	mgnify	ERZ14865208.4777-NODE-4777-length-14556-cov-5.758568
1711679	ERZ14865208_FASTA_CLST_560	11	sanntis	2	4846	NRP	root:Host-associated:Mammals:Gastrointestinal tract:Intestine:Fecal	ERZ14865208_FASTA	mgnify	ERZ14865208.16546-NODE-16546-length-4885-cov-6.730021
1711680	ERZ14865208_FASTA_CLST_561	0	sanntis	7077	13565	Other	root:Host-associated:Mammals:Gastrointestinal tract:Intestine:Fecal	ERZ14865208_FASTA	mgnify	ERZ14865208.4929-NODE-4929-length-14156-cov-7.614779
1711681	ERZ14865208_FASTA_CLST_562	1	sanntis	25537	44623	NRP	root:Host-associated:Mammals:Gastrointestinal tract:Intestine:Fecal	ERZ14865208_FASTA	mgnify	ERZ14865208.1026-NODE-1026-length-44624-cov-9.552447
1711684	ERZ14865208_FASTA_CLST_565	0	sanntis	29211	40477	Saccharide	root:Host-associated:Mammals:Gastrointestinal tract:Intestine:Fecal	ERZ14865208_FASTA	mgnify	ERZ14865208.1101-NODE-1101-length-43115-cov-15.066907
1711685	ERZ14865208_FASTA_CLST_566	11	sanntis	3	3732	NRP	root:Host-associated:Mammals:Gastrointestinal tract:Intestine:Fecal	ERZ14865208_FASTA	mgnify	ERZ14865208.22712-NODE-22712-length-3733-cov-4.535889
1711686	ERZ14865208_FASTA_CLST_567	0	sanntis	3564	16813	NRP	root:Host-associated:Mammals:Gastrointestinal tract:Intestine:Fecal	ERZ14865208_FASTA	mgnify	ERZ14865208.1384-NODE-1384-length-37315-cov-8.280515
1711688	ERZ14865208_FASTA_CLST_569	10	sanntis	3	5445	NRP	root:Host-associated:Mammals:Gastrointestinal tract:Intestine:Fecal	ERZ14865208_FASTA	mgnify	ERZ14865208.14263-NODE-14263-length-5575-cov-5.153261
1711689	ERZ14865208_FASTA_CLST_570	0	sanntis	7004	19328	Saccharide	root:Host-associated:Mammals:Gastrointestinal tract:Intestine:Fecal	ERZ14865208_FASTA	mgnify	ERZ14865208.3033-NODE-3033-length-21286-cov-6.600914
1711691	ERZ14865208_FASTA_CLST_572	0	sanntis	13169	23242	RiPP	root:Host-associated:Mammals:Gastrointestinal tract:Intestine:Fecal	ERZ14865208_FASTA	mgnify	ERZ14865208.2431-NODE-2431-length-25022-cov-156.195818
1711692	ERZ14865208_FASTA_CLST_573	0	sanntis	13299	19953	RiPP	root:Host-associated:Mammals:Gastrointestinal tract:Intestine:Fecal	ERZ14865208_FASTA	mgnify	ERZ14865208.437-NODE-437-length-68664-cov-10.967788
1711693	ERZ14865208_FASTA_CLST_574	11	sanntis	3	3072	Other	root:Host-associated:Mammals:Gastrointestinal tract:Intestine:Fecal	ERZ14865208_FASTA	mgnify	ERZ14865208.28844-NODE-28844-length-3073-cov-4.612326
1711695	ERZ14865208_FASTA_CLST_576	11	sanntis	124	11372	NRP	root:Host-associated:Mammals:Gastrointestinal tract:Intestine:Fecal	ERZ14865208_FASTA	mgnify	ERZ14865208.6201-NODE-6201-length-11668-cov-6.803496
1711697	ERZ14865208_FASTA_CLST_578	0	sanntis	76720	91034	Saccharide	root:Host-associated:Mammals:Gastrointestinal tract:Intestine:Fecal	ERZ14865208_FASTA	mgnify	ERZ14865208.201-NODE-201-length-99164-cov-124.206984
1711698	ERZ14865208_FASTA_CLST_579	10	sanntis	3	42221	Saccharide	root:Host-associated:Mammals:Gastrointestinal tract:Intestine:Fecal	ERZ14865208_FASTA	mgnify	ERZ14865208.677-NODE-677-length-55775-cov-21.506551
1711699	ERZ14865208_FASTA_CLST_580	11	sanntis	3	4033	RiPP	root:Host-associated:Mammals:Gastrointestinal tract:Intestine:Fecal	ERZ14865208_FASTA	mgnify	ERZ14865208.20756-NODE-20756-length-4033-cov-27.735043
1711701	ERZ14865208_FASTA_CLST_582	0	sanntis	6996	10719	NRP	root:Host-associated:Mammals:Gastrointestinal tract:Intestine:Fecal	ERZ14865208_FASTA	mgnify	ERZ14865208.5032-NODE-5032-length-13941-cov-6.276610
1711702	ERZ14865208_FASTA_CLST_583	0	sanntis	1728	3857	RiPP	root:Host-associated:Mammals:Gastrointestinal tract:Intestine:Fecal	ERZ14865208_FASTA	mgnify	ERZ14865208.19460-NODE-19460-length-4259-cov-5.869886
1711703	ERZ14865208_FASTA_CLST_584	0	sanntis	12279	17450	Polyketide	root:Host-associated:Mammals:Gastrointestinal tract:Intestine:Fecal	ERZ14865208_FASTA	mgnify	ERZ14865208.2268-NODE-2268-length-26304-cov-8.667721
1711704	ERZ14865208_FASTA_CLST_585	11	sanntis	3	2821	NRP	root:Host-associated:Mammals:Gastrointestinal tract:Intestine:Fecal	ERZ14865208_FASTA	mgnify	ERZ14865208.29549-NODE-29549-length-3012-cov-3.544133
1711706	ERZ14865208_FASTA_CLST_587	0	sanntis	18459	33353	Saccharide	root:Host-associated:Mammals:Gastrointestinal tract:Intestine:Fecal	ERZ14865208_FASTA	mgnify	ERZ14865208.359-NODE-359-length-75504-cov-13.615846
1711707	ERZ14865208_FASTA_CLST_588	11	sanntis	3	29857	Other	root:Host-associated:Mammals:Gastrointestinal tract:Intestine:Fecal	ERZ14865208_FASTA	mgnify	ERZ14865208.1919-NODE-1919-length-29859-cov-9.560898
1711708	ERZ14865208_FASTA_CLST_589	0	sanntis	60726	70115	Saccharide	root:Host-associated:Mammals:Gastrointestinal tract:Intestine:Fecal	ERZ14865208_FASTA	mgnify	ERZ14865208.411-NODE-411-length-70627-cov-16.227626
1711709	ERZ14865208_FASTA_CLST_590	11	sanntis	3	4708	RiPP	root:Host-associated:Mammals:Gastrointestinal tract:Intestine:Fecal	ERZ14865208_FASTA	mgnify	ERZ14865208.17012-NODE-17012-length-4770-cov-5.560976
1711713	ERZ14865208_FASTA_CLST_594	10	sanntis	3	6718	Polyketide	root:Host-associated:Mammals:Gastrointestinal tract:Intestine:Fecal	ERZ14865208_FASTA	mgnify	ERZ14865208.2918-NODE-2918-length-21935-cov-26.915356
1711714	ERZ14865208_FASTA_CLST_595	10	sanntis	155	3229	Polyketide	root:Host-associated:Mammals:Gastrointestinal tract:Intestine:Fecal	ERZ14865208_FASTA	mgnify	ERZ14865208.7372-NODE-7372-length-10015-cov-6.887751
1711715	ERZ14865208_FASTA_CLST_596	0	sanntis	7386	14605	NRP	root:Host-associated:Mammals:Gastrointestinal tract:Intestine:Fecal	ERZ14865208_FASTA	mgnify	ERZ14865208.3957-NODE-3957-length-17135-cov-10.761066
1711717	ERZ14865208_FASTA_CLST_598	11	sanntis	51	3436	RiPP	root:Host-associated:Mammals:Gastrointestinal tract:Intestine:Fecal	ERZ14865208_FASTA	mgnify	ERZ14865208.25131-NODE-25131-length-3436-cov-6.890861
1711718	ERZ14865208_FASTA_CLST_599	11	sanntis	1	4626	NRP	root:Host-associated:Mammals:Gastrointestinal tract:Intestine:Fecal	ERZ14865208_FASTA	mgnify	ERZ14865208.17638-NODE-17638-length-4627-cov-4.571085
1711720	ERZ14865208_FASTA_CLST_601	10	sanntis	127	6390	NRP	root:Host-associated:Mammals:Gastrointestinal tract:Intestine:Fecal	ERZ14865208_FASTA	mgnify	ERZ14865208.10843-NODE-10843-length-7085-cov-6.827169
1711722	ERZ14865208_FASTA_CLST_603	10	sanntis	2	21987	RiPP	root:Host-associated:Mammals:Gastrointestinal tract:Intestine:Fecal	ERZ14865208_FASTA	mgnify	ERZ14865208.2201-NODE-2201-length-27008-cov-10.843728
1711723	ERZ14865208_FASTA_CLST_604	11	sanntis	2	7471	Other	root:Host-associated:Mammals:Gastrointestinal tract:Intestine:Fecal	ERZ14865208_FASTA	mgnify	ERZ14865208.9986-NODE-9986-length-7648-cov-10.205057
1711724	ERZ14865208_FASTA_CLST_605	11	sanntis	1	6311	Saccharide	root:Host-associated:Mammals:Gastrointestinal tract:Intestine:Fecal	ERZ14865208_FASTA	mgnify	ERZ14865208.12259-NODE-12259-length-6366-cov-7.934242
1711725	ERZ14865208_FASTA_CLST_606	1	sanntis	6472	28123	Saccharide	root:Host-associated:Mammals:Gastrointestinal tract:Intestine:Fecal	ERZ14865208_FASTA	mgnify	ERZ14865208.2075-NODE-2075-length-28167-cov-7.525968
1711726	ERZ14865208_FASTA_CLST_607	10	sanntis	2	6464	RiPP	root:Host-associated:Mammals:Gastrointestinal tract:Intestine:Fecal	ERZ14865208_FASTA	mgnify	ERZ14865208.11005-NODE-11005-length-6982-cov-5.158799
1711727	ERZ14865208_FASTA_CLST_608	10	sanntis	3	19401	Saccharide	root:Host-associated:Mammals:Gastrointestinal tract:Intestine:Fecal	ERZ14865208_FASTA	mgnify	ERZ14865208.2156-NODE-2156-length-27499-cov-13.030426
1711728	ERZ14865208_FASTA_CLST_609	1	sanntis	8262	13526	RiPP	root:Host-associated:Mammals:Gastrointestinal tract:Intestine:Fecal	ERZ14865208_FASTA	mgnify	ERZ14865208.5185-NODE-5185-length-13585-cov-21.971988
1711731	ERZ14865208_FASTA_CLST_612	1	sanntis	11845	22091	Other	root:Host-associated:Mammals:Gastrointestinal tract:Intestine:Fecal	ERZ14865208_FASTA	mgnify	ERZ14865208.2889-NODE-2889-length-22103-cov-6.244603
1711733	ERZ14865208_FASTA_CLST_614	10	sanntis	361	7919	NRP	root:Host-associated:Mammals:Gastrointestinal tract:Intestine:Fecal	ERZ14865208_FASTA	mgnify	ERZ14865208.9398-NODE-9398-length-8067-cov-6.928482
1711736	ERZ14865208_FASTA_CLST_617	11	sanntis	2	7431	NRP	root:Host-associated:Mammals:Gastrointestinal tract:Intestine:Fecal	ERZ14865208_FASTA	mgnify	ERZ14865208.10318-NODE-10318-length-7433-cov-5.760911
1711737	ERZ14865208_FASTA_CLST_618	0	sanntis	21149	51181	Saccharide	root:Host-associated:Mammals:Gastrointestinal tract:Intestine:Fecal	ERZ14865208_FASTA	mgnify	ERZ14865208.780-NODE-780-length-51513-cov-9.115065
1711738	ERZ14865208_FASTA_CLST_619	0	sanntis	69005	89542	Other	root:Host-associated:Mammals:Gastrointestinal tract:Intestine:Fecal	ERZ14865208_FASTA	mgnify	ERZ14865208.25-NODE-25-length-208430-cov-29.130923
1711739	ERZ14865208_FASTA_CLST_620	10	sanntis	3	7567	RiPP	root:Host-associated:Mammals:Gastrointestinal tract:Intestine:Fecal	ERZ14865208_FASTA	mgnify	ERZ14865208.7709-NODE-7709-length-9651-cov-6.601084
1711740	ERZ14865208_FASTA_CLST_621	0	sanntis	4358	32004	Saccharide	root:Host-associated:Mammals:Gastrointestinal tract:Intestine:Fecal	ERZ14865208_FASTA	mgnify	ERZ14865208.1652-NODE-1652-length-33477-cov-139.967327
1711741	ERZ14865208_FASTA_CLST_622	0	sanntis	183872	208414	Other	root:Host-associated:Mammals:Gastrointestinal tract:Intestine:Fecal	ERZ14865208_FASTA	mgnify	ERZ14865208.5-NODE-5-length-354931-cov-299.179375
1711742	ERZ14865208_FASTA_CLST_623	0	sanntis	271724	290971	Saccharide	root:Host-associated:Mammals:Gastrointestinal tract:Intestine:Fecal	ERZ14865208_FASTA	mgnify	ERZ14865208.5-NODE-5-length-354931-cov-299.179375
1711745	ERZ14865208_FASTA_CLST_626	11	sanntis	2	5968	Saccharide	root:Host-associated:Mammals:Gastrointestinal tract:Intestine:Fecal	ERZ14865208_FASTA	mgnify	ERZ14865208.13086-NODE-13086-length-6014-cov-4.663702
1711747	ERZ14865208_FASTA_CLST_628	11	sanntis	248	8826	Saccharide	root:Host-associated:Mammals:Gastrointestinal tract:Intestine:Fecal	ERZ14865208_FASTA	mgnify	ERZ14865208.8441-NODE-8441-length-8915-cov-7.117043
1711753	ERZ14865208_FASTA_CLST_634	10	sanntis	601	30850	Other	root:Host-associated:Mammals:Gastrointestinal tract:Intestine:Fecal	ERZ14865208_FASTA	mgnify	ERZ14865208.893-NODE-893-length-47761-cov-10.839056
1711754	ERZ14865208_FASTA_CLST_635	10	sanntis	300	4549	RiPP	root:Host-associated:Mammals:Gastrointestinal tract:Intestine:Fecal	ERZ14865208_FASTA	mgnify	ERZ14865208.10989-NODE-10989-length-6993-cov-5.541078
1711755	ERZ14865208_FASTA_CLST_636	11	sanntis	2	5629	RiPP	root:Host-associated:Mammals:Gastrointestinal tract:Intestine:Fecal	ERZ14865208_FASTA	mgnify	ERZ14865208.13370-NODE-13370-length-5905-cov-5.569573
1711756	ERZ14865208_FASTA_CLST_637	0	sanntis	11939	17876	RiPP	root:Host-associated:Mammals:Gastrointestinal tract:Intestine:Fecal	ERZ14865208_FASTA	mgnify	ERZ14865208.1795-NODE-1795-length-31446-cov-6.189863
1711757	ERZ14865208_FASTA_CLST_638	1	sanntis	8633	13674	NRP	root:Host-associated:Mammals:Gastrointestinal tract:Intestine:Fecal	ERZ14865208_FASTA	mgnify	ERZ14865208.5141-NODE-5141-length-13688-cov-6.388763
1711758	ERZ14865208_FASTA_CLST_639	0	sanntis	6963	17801	NRP	root:Host-associated:Mammals:Gastrointestinal tract:Intestine:Fecal	ERZ14865208_FASTA	mgnify	ERZ14865208.2719-NODE-2719-length-23144-cov-20.773529
1711759	ERZ14865208_FASTA_CLST_640	1	sanntis	4939	8722	RiPP	root:Host-associated:Mammals:Gastrointestinal tract:Intestine:Fecal	ERZ14865208_FASTA	mgnify	ERZ14865208.8648-NODE-8648-length-8722-cov-6.433368
1711760	ERZ14865208_FASTA_CLST_641	11	sanntis	24	3072	NRP	root:Host-associated:Mammals:Gastrointestinal tract:Intestine:Fecal	ERZ14865208_FASTA	mgnify	ERZ14865208.28852-NODE-28852-length-3072-cov-6.007623
1711762	ERZ14865208_FASTA_CLST_643	10	sanntis	1	17921	Saccharide	root:Host-associated:Mammals:Gastrointestinal tract:Intestine:Fecal	ERZ14865208_FASTA	mgnify	ERZ14865208.625-NODE-625-length-57907-cov-9.941644
1711763	ERZ14865208_FASTA_CLST_644	10	sanntis	3	7806	Other	root:Host-associated:Mammals:Gastrointestinal tract:Intestine:Fecal	ERZ14865208_FASTA	mgnify	ERZ14865208.7717-NODE-7717-length-9636-cov-9.012212
1711765	ERZ14865208_FASTA_CLST_646	10	sanntis	1	9622	RiPP	root:Host-associated:Mammals:Gastrointestinal tract:Intestine:Fecal	ERZ14865208_FASTA	mgnify	ERZ14865208.6172-NODE-6172-length-11706-cov-6.511630
1711766	ERZ14865208_FASTA_CLST_647	10	sanntis	2	13194	NRP	root:Host-associated:Mammals:Gastrointestinal tract:Intestine:Fecal	ERZ14865208_FASTA	mgnify	ERZ14865208.4857-NODE-4857-length-14331-cov-8.484239
1711768	ERZ14865208_FASTA_CLST_649	0	sanntis	6531	44174	Saccharide	root:Host-associated:Mammals:Gastrointestinal tract:Intestine:Fecal	ERZ14865208_FASTA	mgnify	ERZ14865208.636-NODE-636-length-57449-cov-30.854602
1711769	ERZ14865208_FASTA_CLST_650	10	sanntis	1	59912	Saccharide	root:Host-associated:Mammals:Gastrointestinal tract:Intestine:Fecal	ERZ14865208_FASTA	mgnify	ERZ14865208.161-NODE-161-length-110442-cov-37.440786
1711770	ERZ14865208_FASTA_CLST_651	0	sanntis	89909	105488	RiPP	root:Host-associated:Mammals:Gastrointestinal tract:Intestine:Fecal	ERZ14865208_FASTA	mgnify	ERZ14865208.161-NODE-161-length-110442-cov-37.440786
1711771	ERZ14865208_FASTA_CLST_652	11	sanntis	1	47138	Saccharide	root:Host-associated:Mammals:Gastrointestinal tract:Intestine:Fecal	ERZ14865208_FASTA	mgnify	ERZ14865208.895-NODE-895-length-47741-cov-25.090110
1711772	ERZ14865208_FASTA_CLST_653	11	sanntis	2	4670	Saccharide	root:Host-associated:Mammals:Gastrointestinal tract:Intestine:Fecal	ERZ14865208_FASTA	mgnify	ERZ14865208.17439-NODE-17439-length-4671-cov-4.285962
1711773	ERZ14865208_FASTA_CLST_654	10	sanntis	2	20754	Other	root:Host-associated:Mammals:Gastrointestinal tract:Intestine:Fecal	ERZ14865208_FASTA	mgnify	ERZ14865208.1511-NODE-1511-length-35373-cov-7.458548
1711774	ERZ14865208_FASTA_CLST_655	0	sanntis	58407	70396	Saccharide	root:Host-associated:Mammals:Gastrointestinal tract:Intestine:Fecal	ERZ14865208_FASTA	mgnify	ERZ14865208.265-NODE-265-length-89114-cov-8.400150
1711775	ERZ14865208_FASTA_CLST_656	10	sanntis	3	5059	RiPP	root:Host-associated:Mammals:Gastrointestinal tract:Intestine:Fecal	ERZ14865208_FASTA	mgnify	ERZ14865208.13625-NODE-13625-length-5804-cov-16.891633
1711777	ERZ14865208_FASTA_CLST_658	10	sanntis	63	10914	NRP	root:Host-associated:Mammals:Gastrointestinal tract:Intestine:Fecal	ERZ14865208_FASTA	mgnify	ERZ14865208.102-NODE-102-length-131372-cov-14.632378
1711781	ERZ14865208_FASTA_CLST_662	11	sanntis	206	4024	NRP	root:Host-associated:Mammals:Gastrointestinal tract:Intestine:Fecal	ERZ14865208_FASTA	mgnify	ERZ14865208.18373-NODE-18373-length-4468-cov-6.406979
1711783	ERZ14865208_FASTA_CLST_664	11	sanntis	102	11252	Saccharide	root:Host-associated:Mammals:Gastrointestinal tract:Intestine:Fecal	ERZ14865208_FASTA	mgnify	ERZ14865208.6447-NODE-6447-length-11253-cov-6.769691
1711784	ERZ14865208_FASTA_CLST_665	0	sanntis	5344	11480	RiPP	root:Host-associated:Mammals:Gastrointestinal tract:Intestine:Fecal	ERZ14865208_FASTA	mgnify	ERZ14865208.3150-NODE-3150-length-20672-cov-28.669739
1711787	ERZ14865208_FASTA_CLST_668	0	sanntis	186613	198896	Saccharide	root:Host-associated:Mammals:Gastrointestinal tract:Intestine:Fecal	ERZ14865208_FASTA	mgnify	ERZ14865208.2-NODE-2-length-460778-cov-70.937631
1711788	ERZ14865208_FASTA_CLST_669	10	sanntis	94	15127	Other	root:Host-associated:Mammals:Gastrointestinal tract:Intestine:Fecal	ERZ14865208_FASTA	mgnify	ERZ14865208.3951-NODE-3951-length-17153-cov-7.900866
1711789	ERZ14865208_FASTA_CLST_670	11	sanntis	3	7369	Other	root:Host-associated:Mammals:Gastrointestinal tract:Intestine:Fecal	ERZ14865208_FASTA	mgnify	ERZ14865208.10406-NODE-10406-length-7369-cov-7.289445
1711790	ERZ14865208_FASTA_CLST_671	10	sanntis	2	25148	Saccharide	root:Host-associated:Mammals:Gastrointestinal tract:Intestine:Fecal	ERZ14865208_FASTA	mgnify	ERZ14865208.446-NODE-446-length-68073-cov-39.404496
1711791	ERZ14865208_FASTA_CLST_672	10	sanntis	187	3906	Saccharide	root:Host-associated:Mammals:Gastrointestinal tract:Intestine:Fecal	ERZ14865208_FASTA	mgnify	ERZ14865208.11567-NODE-11567-length-6698-cov-7.707211
1711793	ERZ14865208_FASTA_CLST_674	11	sanntis	2	5875	Saccharide	root:Host-associated:Mammals:Gastrointestinal tract:Intestine:Fecal	ERZ14865208_FASTA	mgnify	ERZ14865208.13454-NODE-13454-length-5875-cov-5.422509
1711797	ERZ14865208_FASTA_CLST_678	10	sanntis	1	6391	Saccharide	root:Host-associated:Mammals:Gastrointestinal tract:Intestine:Fecal	ERZ14865208_FASTA	mgnify	ERZ14865208.10564-NODE-10564-length-7265-cov-4.772954
1711798	ERZ14865208_FASTA_CLST_679	10	sanntis	3	2481	Other	root:Host-associated:Mammals:Gastrointestinal tract:Intestine:Fecal	ERZ14865208_FASTA	mgnify	ERZ14865208.21889-NODE-21889-length-3855-cov-9.459211
1711799	ERZ14865208_FASTA_CLST_680	0	sanntis	13824	38208	Saccharide	root:Host-associated:Mammals:Gastrointestinal tract:Intestine:Fecal	ERZ14865208_FASTA	mgnify	ERZ14865208.1123-NODE-1123-length-42614-cov-9.915529
1711800	ERZ14865208_FASTA_CLST_681	10	sanntis	1	17153	Other	root:Host-associated:Mammals:Gastrointestinal tract:Intestine:Fecal	ERZ14865208_FASTA	mgnify	ERZ14865208.2678-NODE-2678-length-23340-cov-6.561864
1711801	ERZ14865208_FASTA_CLST_682	11	sanntis	2	10829	Saccharide	root:Host-associated:Mammals:Gastrointestinal tract:Intestine:Fecal	ERZ14865208_FASTA	mgnify	ERZ14865208.6704-NODE-6704-length-10913-cov-7.871707
1711802	ERZ14865208_FASTA_CLST_683	0	sanntis	20316	22545	Saccharide	root:Host-associated:Mammals:Gastrointestinal tract:Intestine:Fecal	ERZ14865208_FASTA	mgnify	ERZ14865208.788-NODE-788-length-51365-cov-6.331709
1711803	ERZ14865208_FASTA_CLST_684	0	sanntis	3405	6504	Polyketide	root:Host-associated:Mammals:Gastrointestinal tract:Intestine:Fecal	ERZ14865208_FASTA	mgnify	ERZ14865208.6166-NODE-6166-length-11716-cov-8.269617
1711804	ERZ14865208_FASTA_CLST_685	0	sanntis	5942	14365	Saccharide	root:Host-associated:Mammals:Gastrointestinal tract:Intestine:Fecal	ERZ14865208_FASTA	mgnify	ERZ14865208.4660-NODE-4660-length-14878-cov-7.183971
1711805	ERZ14865208_FASTA_CLST_686	0	sanntis	4750	19205	Saccharide	root:Host-associated:Mammals:Gastrointestinal tract:Intestine:Fecal	ERZ14865208_FASTA	mgnify	ERZ14865208.3213-NODE-3213-length-20281-cov-2249.491397
1711806	ERZ14865208_FASTA_CLST_687	11	sanntis	1	7498	Saccharide	root:Host-associated:Mammals:Gastrointestinal tract:Intestine:Fecal	ERZ14865208_FASTA	mgnify	ERZ14865208.10209-NODE-10209-length-7498-cov-5.360339
1711807	ERZ14865208_FASTA_CLST_688	11	sanntis	2	6713	RiPP	root:Host-associated:Mammals:Gastrointestinal tract:Intestine:Fecal	ERZ14865208_FASTA	mgnify	ERZ14865208.11167-NODE-11167-length-6887-cov-5.561183
1711808	ERZ14865208_FASTA_CLST_689	1	sanntis	6370	10155	RiPP	root:Host-associated:Mammals:Gastrointestinal tract:Intestine:Fecal	ERZ14865208_FASTA	mgnify	ERZ14865208.7147-NODE-7147-length-10283-cov-15.807587
1711809	ERZ14865208_FASTA_CLST_690	0	sanntis	13869	20171	Saccharide	root:Host-associated:Mammals:Gastrointestinal tract:Intestine:Fecal	ERZ14865208_FASTA	mgnify	ERZ14865208.2895-NODE-2895-length-22062-cov-8.369928
1711810	ERZ14865208_FASTA_CLST_691	0	sanntis	28551	50503	Other	root:Host-associated:Mammals:Gastrointestinal tract:Intestine:Fecal	ERZ14865208_FASTA	mgnify	ERZ14865208.768-NODE-768-length-51635-cov-8.108356
1711811	ERZ14865208_FASTA_CLST_692	10	sanntis	368	37741	Saccharide	root:Host-associated:Mammals:Gastrointestinal tract:Intestine:Fecal	ERZ14865208_FASTA	mgnify	ERZ14865208.1259-NODE-1259-length-39639-cov-181.878183
1711813	ERZ14865208_FASTA_CLST_694	11	sanntis	1	4104	Other	root:Host-associated:Mammals:Gastrointestinal tract:Intestine:Fecal	ERZ14865208_FASTA	mgnify	ERZ14865208.20319-NODE-20319-length-4104-cov-6.227217
1711814	ERZ14865208_FASTA_CLST_695	11	sanntis	1	3998	NRP|Saccharide	root:Host-associated:Mammals:Gastrointestinal tract:Intestine:Fecal	ERZ14865208_FASTA	mgnify	ERZ14865208.20767-NODE-20767-length-4031-cov-13.265091
1711815	ERZ14865208_FASTA_CLST_696	0	sanntis	10265	16864	RiPP	root:Host-associated:Mammals:Gastrointestinal tract:Intestine:Fecal	ERZ14865208_FASTA	mgnify	ERZ14865208.1000-NODE-1000-length-45264-cov-8.007211
1711817	ERZ14865208_FASTA_CLST_698	0	sanntis	6052	19499	NRP	root:Host-associated:Mammals:Gastrointestinal tract:Intestine:Fecal	ERZ14865208_FASTA	mgnify	ERZ14865208.148-NODE-148-length-113532-cov-10.002423
1711818	ERZ14865208_FASTA_CLST_699	0	sanntis	30670	89424	Saccharide	root:Host-associated:Mammals:Gastrointestinal tract:Intestine:Fecal	ERZ14865208_FASTA	mgnify	ERZ14865208.148-NODE-148-length-113532-cov-10.002423
1711819	ERZ14865208_FASTA_CLST_700	10	sanntis	1	6790	Saccharide	root:Host-associated:Mammals:Gastrointestinal tract:Intestine:Fecal	ERZ14865208_FASTA	mgnify	ERZ14865208.11075-NODE-11075-length-6940-cov-7.874510
1711820	ERZ14865208_FASTA_CLST_701	0	sanntis	4619	6180	RiPP	root:Host-associated:Mammals:Gastrointestinal tract:Intestine:Fecal	ERZ14865208_FASTA	mgnify	ERZ14865208.9139-NODE-9139-length-8265-cov-5.646894
1711823	ERZ14865208_FASTA_CLST_704	0	sanntis	6132	11670	Saccharide	root:Host-associated:Mammals:Gastrointestinal tract:Intestine:Fecal	ERZ14865208_FASTA	mgnify	ERZ14865208.862-NODE-862-length-48532-cov-10.508860
1711825	ERZ14865208_FASTA_CLST_706	10	sanntis	145	11570	Saccharide	root:Host-associated:Mammals:Gastrointestinal tract:Intestine:Fecal	ERZ14865208_FASTA	mgnify	ERZ14865208.6185-NODE-6185-length-11689-cov-6.116985
1711826	ERZ14865208_FASTA_CLST_707	0	sanntis	5747	15551	NRP|Saccharide	root:Host-associated:Mammals:Gastrointestinal tract:Intestine:Fecal	ERZ14865208_FASTA	mgnify	ERZ14865208.3611-NODE-3611-length-18395-cov-34.576118
1711827	ERZ14865208_FASTA_CLST_708	0	sanntis	17829	31889	RiPP	root:Host-associated:Mammals:Gastrointestinal tract:Intestine:Fecal	ERZ14865208_FASTA	mgnify	ERZ14865208.254-NODE-254-length-90457-cov-138.716124
1711829	ERZ14865208_FASTA_CLST_710	10	sanntis	1	20786	Saccharide	root:Host-associated:Mammals:Gastrointestinal tract:Intestine:Fecal	ERZ14865208_FASTA	mgnify	ERZ14865208.3084-NODE-3084-length-20991-cov-6.209925
1711832	ERZ14865208_FASTA_CLST_713	0	sanntis	19625	27138	NRP	root:Host-associated:Mammals:Gastrointestinal tract:Intestine:Fecal	ERZ14865208_FASTA	mgnify	ERZ14865208.2179-NODE-2179-length-27297-cov-7.110418
1711835	ERZ14865208_FASTA_CLST_716	10	sanntis	1	7111	RiPP	root:Host-associated:Mammals:Gastrointestinal tract:Intestine:Fecal	ERZ14865208_FASTA	mgnify	ERZ14865208.9714-NODE-9714-length-7839-cov-6.184481
1711836	ERZ14865208_FASTA_CLST_717	10	sanntis	3	3664	RiPP	root:Host-associated:Mammals:Gastrointestinal tract:Intestine:Fecal	ERZ14865208_FASTA	mgnify	ERZ14865208.12119-NODE-12119-length-6429-cov-5.939285
1711837	ERZ14865208_FASTA_CLST_718	0	sanntis	60226	84567	Saccharide	root:Host-associated:Mammals:Gastrointestinal tract:Intestine:Fecal	ERZ14865208_FASTA	mgnify	ERZ14865208.195-NODE-195-length-100669-cov-9.617817
1711842	ERZ14865208_FASTA_CLST_723	10	sanntis	1	23337	Saccharide	root:Host-associated:Mammals:Gastrointestinal tract:Intestine:Fecal	ERZ14865208_FASTA	mgnify	ERZ14865208.1562-NODE-1562-length-34733-cov-10.436530
1711844	ERZ14865208_FASTA_CLST_725	10	sanntis	2	5071	RiPP	root:Host-associated:Mammals:Gastrointestinal tract:Intestine:Fecal	ERZ14865208_FASTA	mgnify	ERZ14865208.13074-NODE-13074-length-6020-cov-4.425985
1711846	ERZ14865208_FASTA_CLST_727	11	sanntis	557	5095	Other	root:Host-associated:Mammals:Gastrointestinal tract:Intestine:Fecal	ERZ14865208_FASTA	mgnify	ERZ14865208.15781-NODE-15781-length-5095-cov-6.610516
1711847	ERZ14865208_FASTA_CLST_728	11	sanntis	3	15826	Saccharide	root:Host-associated:Mammals:Gastrointestinal tract:Intestine:Fecal	ERZ14865208_FASTA	mgnify	ERZ14865208.4198-NODE-4198-length-16228-cov-32.161813
1711848	ERZ14865208_FASTA_CLST_729	0	sanntis	25138	45230	Saccharide	root:Host-associated:Mammals:Gastrointestinal tract:Intestine:Fecal	ERZ14865208_FASTA	mgnify	ERZ14865208.980-NODE-980-length-45691-cov-12.121505
1711849	ERZ14865208_FASTA_CLST_730	10	sanntis	534	9773	RiPP	root:Host-associated:Mammals:Gastrointestinal tract:Intestine:Fecal	ERZ14865208_FASTA	mgnify	ERZ14865208.7265-NODE-7265-length-10140-cov-8.706891
1711850	ERZ14865208_FASTA_CLST_731	10	sanntis	2	2814	Saccharide	root:Host-associated:Mammals:Gastrointestinal tract:Intestine:Fecal	ERZ14865208_FASTA	mgnify	ERZ14865208.23114-NODE-23114-length-3676-cov-4.281966
1711853	ERZ14865208_FASTA_CLST_734	10	sanntis	123	13793	Saccharide	root:Host-associated:Mammals:Gastrointestinal tract:Intestine:Fecal	ERZ14865208_FASTA	mgnify	ERZ14865208.4736-NODE-4736-length-14668-cov-14.970574
1711854	ERZ14865208_FASTA_CLST_735	1	sanntis	10721	19237	RiPP	root:Host-associated:Mammals:Gastrointestinal tract:Intestine:Fecal	ERZ14865208_FASTA	mgnify	ERZ14865208.3436-NODE-3436-length-19250-cov-37.041000
1711855	ERZ14865208_FASTA_CLST_736	11	sanntis	2	3410	Other	root:Host-associated:Mammals:Gastrointestinal tract:Intestine:Fecal	ERZ14865208_FASTA	mgnify	ERZ14865208.25364-NODE-25364-length-3411-cov-132.733015
1711856	ERZ14865208_FASTA_CLST_737	10	sanntis	465	4703	RiPP	root:Host-associated:Mammals:Gastrointestinal tract:Intestine:Fecal	ERZ14865208_FASTA	mgnify	ERZ14865208.14517-NODE-14517-length-5487-cov-12.430044
1711858	ERZ14865208_FASTA_CLST_739	1	sanntis	3948	7237	RiPP	root:Host-associated:Mammals:Gastrointestinal tract:Intestine:Fecal	ERZ14865208_FASTA	mgnify	ERZ14865208.10603-NODE-10603-length-7239-cov-4.036192
1711860	ERZ14865208_FASTA_CLST_741	11	sanntis	705	9755	NRP	root:Host-associated:Mammals:Gastrointestinal tract:Intestine:Fecal	ERZ14865208_FASTA	mgnify	ERZ14865208.7082-NODE-7082-length-10385-cov-11.880736
1711865	ERZ14865208_FASTA_CLST_746	0	sanntis	71929	86751	NRP|Saccharide	root:Host-associated:Mammals:Gastrointestinal tract:Intestine:Fecal	ERZ14865208_FASTA	mgnify	ERZ14865208.93-NODE-93-length-137915-cov-21.397526
1711868	ERZ14865208_FASTA_CLST_749	0	sanntis	36128	71828	Saccharide	root:Host-associated:Mammals:Gastrointestinal tract:Intestine:Fecal	ERZ14865208_FASTA	mgnify	ERZ14865208.357-NODE-357-length-75663-cov-7.968985
1711870	ERZ14865208_FASTA_CLST_751	10	sanntis	3	11603	Saccharide	root:Host-associated:Mammals:Gastrointestinal tract:Intestine:Fecal	ERZ14865208_FASTA	mgnify	ERZ14865208.4984-NODE-4984-length-14042-cov-15.813184
1711871	ERZ14865208_FASTA_CLST_752	11	sanntis	2	3120	RiPP	root:Host-associated:Mammals:Gastrointestinal tract:Intestine:Fecal	ERZ14865208_FASTA	mgnify	ERZ14865208.28306-NODE-28306-length-3120-cov-4.246003
1711872	ERZ14865208_FASTA_CLST_753	0	sanntis	62372	73145	Saccharide	root:Host-associated:Mammals:Gastrointestinal tract:Intestine:Fecal	ERZ14865208_FASTA	mgnify	ERZ14865208.323-NODE-323-length-79886-cov-32.786549
1711873	ERZ14865208_FASTA_CLST_754	0	sanntis	41280	52295	RiPP	root:Host-associated:Mammals:Gastrointestinal tract:Intestine:Fecal	ERZ14865208_FASTA	mgnify	ERZ14865208.377-NODE-377-length-73854-cov-15.411347
1711877	ERZ14865208_FASTA_CLST_758	10	sanntis	3	30729	Saccharide	root:Host-associated:Mammals:Gastrointestinal tract:Intestine:Fecal	ERZ14865208_FASTA	mgnify	ERZ14865208.1316-NODE-1316-length-38608-cov-11.328483
1711881	ERZ14865208_FASTA_CLST_762	10	sanntis	15	3805	RiPP	root:Host-associated:Mammals:Gastrointestinal tract:Intestine:Fecal	ERZ14865208_FASTA	mgnify	ERZ14865208.18559-NODE-18559-length-4433-cov-7.156693
1711882	ERZ14865208_FASTA_CLST_763	1	sanntis	6119	33113	Other	root:Host-associated:Mammals:Gastrointestinal tract:Intestine:Fecal	ERZ14865208_FASTA	mgnify	ERZ14865208.1677-NODE-1677-length-33113-cov-29.190998
1711883	ERZ14865208_FASTA_CLST_764	0	sanntis	13857	27376	Saccharide	root:Host-associated:Mammals:Gastrointestinal tract:Intestine:Fecal	ERZ14865208_FASTA	mgnify	ERZ14865208.844-NODE-844-length-49088-cov-234.015275
1711884	ERZ14865208_FASTA_CLST_765	11	sanntis	3	13719	Saccharide	root:Host-associated:Mammals:Gastrointestinal tract:Intestine:Fecal	ERZ14865208_FASTA	mgnify	ERZ14865208.5125-NODE-5125-length-13719-cov-6.390296
1711885	ERZ14865208_FASTA_CLST_766	10	sanntis	2	15785	Saccharide	root:Host-associated:Mammals:Gastrointestinal tract:Intestine:Fecal	ERZ14865208_FASTA	mgnify	ERZ14865208.4308-NODE-4308-length-15924-cov-4.941899
1711888	ERZ14865208_FASTA_CLST_769	1	sanntis	6438	10032	RiPP	root:Host-associated:Mammals:Gastrointestinal tract:Intestine:Fecal	ERZ14865208_FASTA	mgnify	ERZ14865208.7213-NODE-7213-length-10201-cov-6.206190
1711889	ERZ14865208_FASTA_CLST_770	10	sanntis	179	12518	Saccharide	root:Host-associated:Mammals:Gastrointestinal tract:Intestine:Fecal	ERZ14865208_FASTA	mgnify	ERZ14865208.5522-NODE-5522-length-12836-cov-7.076755
1711892	ERZ14865208_FASTA_CLST_773	10	sanntis	1	6914	RiPP	root:Host-associated:Mammals:Gastrointestinal tract:Intestine:Fecal	ERZ14865208_FASTA	mgnify	ERZ14865208.3113-NODE-3113-length-20850-cov-6.438807
1711893	ERZ14865208_FASTA_CLST_774	11	sanntis	3	3613	Saccharide	root:Host-associated:Mammals:Gastrointestinal tract:Intestine:Fecal	ERZ14865208_FASTA	mgnify	ERZ14865208.23600-NODE-23600-length-3613-cov-4.669758
1711894	ERZ14865208_FASTA_CLST_775	1	sanntis	34057	54656	Saccharide	root:Host-associated:Mammals:Gastrointestinal tract:Intestine:Fecal	ERZ14865208_FASTA	mgnify	ERZ14865208.699-NODE-699-length-54706-cov-14.494538
1711895	ERZ14865208_FASTA_CLST_776	0	sanntis	55325	78053	Saccharide	root:Host-associated:Mammals:Gastrointestinal tract:Intestine:Fecal	ERZ14865208_FASTA	mgnify	ERZ14865208.71-NODE-71-length-145640-cov-76.703149
1711896	ERZ14865208_FASTA_CLST_777	10	sanntis	1	3414	NRP	root:Host-associated:Mammals:Gastrointestinal tract:Intestine:Fecal	ERZ14865208_FASTA	mgnify	ERZ14865208.21055-NODE-21055-length-3984-cov-7.074065
1711897	ERZ14865208_FASTA_CLST_778	11	sanntis	70	5979	NRP	root:Host-associated:Mammals:Gastrointestinal tract:Intestine:Fecal	ERZ14865208_FASTA	mgnify	ERZ14865208.13170-NODE-13170-length-5981-cov-6.989200
1711898	ERZ14865208_FASTA_CLST_779	10	sanntis	3	10854	Saccharide	root:Host-associated:Mammals:Gastrointestinal tract:Intestine:Fecal	ERZ14865208_FASTA	mgnify	ERZ14865208.6251-NODE-6251-length-11586-cov-6.933050
1711899	ERZ14865208_FASTA_CLST_780	10	sanntis	218	31250	RiPP	root:Host-associated:Mammals:Gastrointestinal tract:Intestine:Fecal	ERZ14865208_FASTA	mgnify	ERZ14865208.1800-NODE-1800-length-31399-cov-7.218319
1711901	ERZ14865208_FASTA_CLST_782	11	sanntis	670	3872	NRP	root:Host-associated:Mammals:Gastrointestinal tract:Intestine:Fecal	ERZ14865208_FASTA	mgnify	ERZ14865208.21769-NODE-21769-length-3874-cov-5.518460
1711902	ERZ14865208_FASTA_CLST_783	1	sanntis	18062	68951	Other	root:Host-associated:Mammals:Gastrointestinal tract:Intestine:Fecal	ERZ14865208_FASTA	mgnify	ERZ14865208.432-NODE-432-length-69001-cov-8.972703
1711904	ERZ14865208_FASTA_CLST_785	10	sanntis	112	11881	RiPP	root:Host-associated:Mammals:Gastrointestinal tract:Intestine:Fecal	ERZ14865208_FASTA	mgnify	ERZ14865208.533-NODE-533-length-62580-cov-8.587173
1711906	ERZ14865208_FASTA_CLST_787	11	sanntis	2	5670	RiPP	root:Host-associated:Mammals:Gastrointestinal tract:Intestine:Fecal	ERZ14865208_FASTA	mgnify	ERZ14865208.14002-NODE-14002-length-5671-cov-32.213675
1711909	ERZ14865208_FASTA_CLST_790	1	sanntis	3653	13795	Other	root:Host-associated:Mammals:Gastrointestinal tract:Intestine:Fecal	ERZ14865208_FASTA	mgnify	ERZ14865208.5092-NODE-5092-length-13796-cov-6.630449
1711910	ERZ14865208_FASTA_CLST_791	0	sanntis	100413	117414	RiPP	root:Host-associated:Mammals:Gastrointestinal tract:Intestine:Fecal	ERZ14865208_FASTA	mgnify	ERZ14865208.27-NODE-27-length-205494-cov-45.584879
1711911	ERZ14865208_FASTA_CLST_792	1	sanntis	3170	11355	RiPP	root:Host-associated:Mammals:Gastrointestinal tract:Intestine:Fecal	ERZ14865208_FASTA	mgnify	ERZ14865208.6390-NODE-6390-length-11357-cov-5.030172
1711913	ERZ14865208_FASTA_CLST_794	11	sanntis	3	9107	NRP	root:Host-associated:Mammals:Gastrointestinal tract:Intestine:Fecal	ERZ14865208_FASTA	mgnify	ERZ14865208.8244-NODE-8244-length-9107-cov-6.297724
1711919	ERZ14865208_FASTA_CLST_800	0	sanntis	12630	48650	Saccharide	root:Host-associated:Mammals:Gastrointestinal tract:Intestine:Fecal	ERZ14865208_FASTA	mgnify	ERZ14865208.853-NODE-853-length-48750-cov-9.602998
1711921	ERZ14865208_FASTA_CLST_802	10	sanntis	43	12771	Saccharide	root:Host-associated:Mammals:Gastrointestinal tract:Intestine:Fecal	ERZ14865208_FASTA	mgnify	ERZ14865208.5424-NODE-5424-length-13087-cov-14.132904
1711922	ERZ14865208_FASTA_CLST_803	11	sanntis	2	4007	RiPP	root:Host-associated:Mammals:Gastrointestinal tract:Intestine:Fecal	ERZ14865208_FASTA	mgnify	ERZ14865208.20923-NODE-20923-length-4008-cov-4.991905
1711923	ERZ14865208_FASTA_CLST_804	10	sanntis	164	5157	NRP	root:Host-associated:Mammals:Gastrointestinal tract:Intestine:Fecal	ERZ14865208_FASTA	mgnify	ERZ14865208.9813-NODE-9813-length-7769-cov-8.273010
1711924	ERZ14865208_FASTA_CLST_805	11	sanntis	2	9454	Saccharide	root:Host-associated:Mammals:Gastrointestinal tract:Intestine:Fecal	ERZ14865208_FASTA	mgnify	ERZ14865208.7766-NODE-7766-length-9590-cov-5.573781
1711925	ERZ778520_FASTA_CLST_0	11	sanntis	3	6199	NRP	root:Host-associated:Plants:Root	ERZ778520_FASTA	mgnify	ERZ778520.228-NODE-228-length-6200-cov-6.308055
1711927	ERZ778520_FASTA_CLST_2	11	sanntis	3	15307	NRP	root:Host-associated:Plants:Root	ERZ778520_FASTA	mgnify	ERZ778520.18-NODE-18-length-15309-cov-5.602727
1711929	ERZ778520_FASTA_CLST_4	11	sanntis	2	10560	Saccharide	root:Host-associated:Plants:Root	ERZ778520_FASTA	mgnify	ERZ778520.51-NODE-51-length-10562-cov-6.144475
1711930	ERZ778520_FASTA_CLST_5	11	sanntis	1	7456	NRP|Polyketide	root:Host-associated:Plants:Root	ERZ778520_FASTA	mgnify	ERZ778520.132-NODE-132-length-7524-cov-5.593922
1711932	ERZ778520_FASTA_CLST_7	1	sanntis	6907	8193	Other	root:Host-associated:Plants:Root	ERZ778520_FASTA	mgnify	ERZ778520.108-NODE-108-length-8193-cov-6.452814
1711933	ERZ778520_FASTA_CLST_8	11	sanntis	3	5122	NRP	root:Host-associated:Plants:Root	ERZ778520_FASTA	mgnify	ERZ778520.326-NODE-326-length-5237-cov-7.186029
1711935	ERZ778520_FASTA_CLST_10	10	sanntis	3	13026	NRP	root:Host-associated:Plants:Root	ERZ778520_FASTA	mgnify	ERZ778520.25-NODE-25-length-13777-cov-8.426614
1711937	ERZ778520_FASTA_CLST_12	11	sanntis	3	4135	NRP	root:Host-associated:Plants:Root	ERZ778520_FASTA	mgnify	ERZ778520.502-NODE-502-length-4135-cov-4.859559
1711939	ERZ778520_FASTA_CLST_14	11	sanntis	2	3288	Polyketide	root:Host-associated:Plants:Root	ERZ778520_FASTA	mgnify	ERZ778520.725-NODE-725-length-3289-cov-4.655226
1711940	ERZ778520_FASTA_CLST_15	11	sanntis	2	7893	NRP	root:Host-associated:Plants:Root	ERZ778520_FASTA	mgnify	ERZ778520.120-NODE-120-length-7894-cov-5.896160
1711942	ERZ778520_FASTA_CLST_17	11	sanntis	2	4577	NRP	root:Host-associated:Plants:Root	ERZ778520_FASTA	mgnify	ERZ778520.418-NODE-418-length-4578-cov-5.715675
1711943	ERZ778520_FASTA_CLST_18	11	sanntis	54	3870	Polyketide	root:Host-associated:Plants:Root	ERZ778520_FASTA	mgnify	ERZ778520.555-NODE-555-length-3872-cov-6.179722
1711945	ERZ778520_FASTA_CLST_20	10	sanntis	2	5676	Polyketide	root:Host-associated:Plants:Root	ERZ778520_FASTA	mgnify	ERZ778520.155-NODE-155-length-7159-cov-6.402027
1711946	ERZ778520_FASTA_CLST_21	10	sanntis	1	4278	Other	root:Host-associated:Plants:Root	ERZ778520_FASTA	mgnify	ERZ778520.311-NODE-311-length-5362-cov-7.199548
1711947	ERZ778520_FASTA_CLST_22	11	sanntis	3	5268	Polyketide	root:Host-associated:Plants:Root	ERZ778520_FASTA	mgnify	ERZ778520.321-NODE-321-length-5270-cov-5.354362
1711948	ERZ778520_FASTA_CLST_23	11	sanntis	1	3561	NRP	root:Host-associated:Plants:Root	ERZ778520_FASTA	mgnify	ERZ778520.643-NODE-643-length-3561-cov-6.788648
1711950	ERZ1031879_FASTA_CLST_0	0	sanntis	4739	12749	Other	root:Host-associated:Human:Skin	ERZ1031879_FASTA	mgnify	ERZ1031879.222-NODE-222-length-12955-cov-8.698372
1711951	ERZ1031879_FASTA_CLST_1	0	sanntis	28237	51576	Polyketide	root:Host-associated:Human:Skin	ERZ1031879_FASTA	mgnify	ERZ1031879.29-NODE-29-length-57825-cov-18.706889
1711953	ERZ1031879_FASTA_CLST_3	10	sanntis	2	2404	Terpene	root:Host-associated:Human:Skin	ERZ1031879_FASTA	mgnify	ERZ1031879.632-NODE-632-length-6119-cov-8.243898
1711956	ERZ1031879_FASTA_CLST_6	10	sanntis	3	18628	Other	root:Host-associated:Human:Skin	ERZ1031879_FASTA	mgnify	ERZ1031879.145-NODE-145-length-19191-cov-8.714987
1711957	ERZ1031879_FASTA_CLST_7	0	sanntis	11573	28493	Saccharide	root:Host-associated:Human:Skin	ERZ1031879_FASTA	mgnify	ERZ1031879.70-NODE-70-length-34574-cov-9.107014
1711958	ERZ1031879_FASTA_CLST_8	11	sanntis	119	22304	NRP	root:Host-associated:Human:Skin	ERZ1031879_FASTA	mgnify	ERZ1031879.125-NODE-125-length-22523-cov-23.449617
1711960	ERZ1031879_FASTA_CLST_10	0	sanntis	22495	41655	Terpene	root:Host-associated:Human:Skin	ERZ1031879_FASTA	mgnify	ERZ1031879.48-NODE-48-length-45942-cov-8.602240
1711961	ERZ1031879_FASTA_CLST_11	11	sanntis	1	9050	NRP	root:Host-associated:Human:Skin	ERZ1031879_FASTA	mgnify	ERZ1031879.361-NODE-361-length-9050-cov-7.520845
1711965	ERZ1031879_FASTA_CLST_15	0	sanntis	2893	12398	Other	root:Host-associated:Human:Skin	ERZ1031879_FASTA	mgnify	ERZ1031879.75-NODE-75-length-32547-cov-8.037332
1711968	ERZ1031879_FASTA_CLST_18	11	sanntis	588	9858	RiPP	root:Host-associated:Human:Skin	ERZ1031879_FASTA	mgnify	ERZ1031879.311-NODE-311-length-10267-cov-7.180474
1711970	ERZ1031879_FASTA_CLST_20	0	sanntis	24659	41426	NRP|Polyketide	root:Host-associated:Human:Skin	ERZ1031879_FASTA	mgnify	ERZ1031879.52-NODE-52-length-44274-cov-8.716072
1711972	ERZ1031879_FASTA_CLST_22	10	sanntis	3	2756	Terpene	root:Host-associated:Human:Skin	ERZ1031879_FASTA	mgnify	ERZ1031879.694-NODE-694-length-5633-cov-8.178379
1711974	ERZ1031879_FASTA_CLST_24	11	sanntis	2	6302	NRP|Terpene	root:Host-associated:Human:Skin	ERZ1031879_FASTA	mgnify	ERZ1031879.554-NODE-554-length-6692-cov-10.761489
1711975	ERZ1031879_FASTA_CLST_25	10	sanntis	159	5359	RiPP	root:Host-associated:Human:Skin	ERZ1031879_FASTA	mgnify	ERZ1031879.617-NODE-617-length-6181-cov-8.335782
1711978	ERZ1031879_FASTA_CLST_28	1	sanntis	5787	23973	Polyketide	root:Host-associated:Human:Skin	ERZ1031879_FASTA	mgnify	ERZ1031879.107-NODE-107-length-23973-cov-8.761811
1711980	ERZ1031879_FASTA_CLST_30	1	sanntis	3573	16044	NRP	root:Host-associated:Human:Skin	ERZ1031879_FASTA	mgnify	ERZ1031879.181-NODE-181-length-16046-cov-7.517916
1711982	ERZ1031879_FASTA_CLST_32	10	sanntis	416	26523	Other	root:Host-associated:Human:Skin	ERZ1031879_FASTA	mgnify	ERZ1031879.11-NODE-11-length-88266-cov-16.889061
1711984	ERZ1031879_FASTA_CLST_34	10	sanntis	205	5360	Alkaloid	root:Host-associated:Human:Skin	ERZ1031879_FASTA	mgnify	ERZ1031879.468-NODE-468-length-7525-cov-16.851138
1711986	ERZ1031883_FASTA_CLST_1	11	sanntis	322	3866	Terpene	root:Host-associated:Human:Skin	ERZ1031883_FASTA	mgnify	ERZ1031883.986-NODE-986-length-3868-cov-9.672174
1711988	ERZ1031883_FASTA_CLST_3	10	sanntis	522	19055	NRP	root:Host-associated:Human:Skin	ERZ1031883_FASTA	mgnify	ERZ1031883.92-NODE-92-length-28020-cov-8.952727
1711990	ERZ1031883_FASTA_CLST_5	0	sanntis	5303	11076	RiPP	root:Host-associated:Human:Skin	ERZ1031883_FASTA	mgnify	ERZ1031883.299-NODE-299-length-11339-cov-8.404023
1711992	ERZ1031883_FASTA_CLST_7	0	sanntis	36359	42232	Alkaloid	root:Host-associated:Human:Skin	ERZ1031883_FASTA	mgnify	ERZ1031883.21-NODE-21-length-70886-cov-16.582852
1711993	ERZ1031883_FASTA_CLST_8	1	sanntis	4984	12467	NRP	root:Host-associated:Human:Skin	ERZ1031883_FASTA	mgnify	ERZ1031883.262-NODE-262-length-12467-cov-7.866661
1711995	ERZ1031883_FASTA_CLST_10	1	sanntis	53096	76037	Polyketide	root:Host-associated:Human:Skin	ERZ1031883_FASTA	mgnify	ERZ1031883.17-NODE-17-length-76552-cov-9.572088
1711997	ERZ1031883_FASTA_CLST_12	10	sanntis	1059	18603	NRP|Polyketide	root:Host-associated:Human:Skin	ERZ1031883_FASTA	mgnify	ERZ1031883.150-NODE-150-length-18707-cov-9.664862
1712000	ERZ1031883_FASTA_CLST_15	10	sanntis	603	3191	Polyketide	root:Host-associated:Human:Skin	ERZ1031883_FASTA	mgnify	ERZ1031883.407-NODE-407-length-8807-cov-9.136883
1712001	ERZ1031883_FASTA_CLST_16	1	sanntis	10560	21505	Other	root:Host-associated:Human:Skin	ERZ1031883_FASTA	mgnify	ERZ1031883.134-NODE-134-length-21505-cov-14.228951
1712004	ERZ1031883_FASTA_CLST_19	10	sanntis	3	4326	Terpene	root:Host-associated:Human:Skin	ERZ1031883_FASTA	mgnify	ERZ1031883.297-NODE-297-length-11361-cov-9.312577
1712005	ERZ1031883_FASTA_CLST_20	0	sanntis	86783	110122	Polyketide	root:Host-associated:Human:Skin	ERZ1031883_FASTA	mgnify	ERZ1031883.1-NODE-1-length-202466-cov-19.542658
1712008	ERZ1031883_FASTA_CLST_23	10	sanntis	2	3259	Terpene	root:Host-associated:Human:Skin	ERZ1031883_FASTA	mgnify	ERZ1031883.901-NODE-901-length-4363-cov-8.250929
1712010	ERZ1031883_FASTA_CLST_25	0	sanntis	7279	16784	Other	root:Host-associated:Human:Skin	ERZ1031883_FASTA	mgnify	ERZ1031883.133-NODE-133-length-21526-cov-8.103814
1712012	ERZ1031883_FASTA_CLST_27	11	sanntis	345	9615	RiPP	root:Host-associated:Human:Skin	ERZ1031883_FASTA	mgnify	ERZ1031883.326-NODE-326-length-10559-cov-6.912605
1712014	ERZ1031883_FASTA_CLST_29	10	sanntis	71	15937	Other	root:Host-associated:Human:Skin	ERZ1031883_FASTA	mgnify	ERZ1031883.160-NODE-160-length-17560-cov-16.907969
1712016	ERZ1031883_FASTA_CLST_31	10	sanntis	1	6829	NRP|Terpene	root:Host-associated:Human:Skin	ERZ1031883_FASTA	mgnify	ERZ1031883.537-NODE-537-length-6943-cov-10.493322
1712017	ERZ1031883_FASTA_CLST_32	0	sanntis	6247	23167	Saccharide	root:Host-associated:Human:Skin	ERZ1031883_FASTA	mgnify	ERZ1031883.36-NODE-36-length-56157-cov-9.372001
1712018	ERZ1031883_FASTA_CLST_33	10	sanntis	2	5129	NRP	root:Host-associated:Human:Skin	ERZ1031883_FASTA	mgnify	ERZ1031883.653-NODE-653-length-5897-cov-7.419035
1712020	ERZ1031883_FASTA_CLST_35	1	sanntis	63044	70640	Other	root:Host-associated:Human:Skin	ERZ1031883_FASTA	mgnify	ERZ1031883.22-NODE-22-length-70740-cov-17.589163
1712023	ERZ1031883_FASTA_CLST_38	10	sanntis	151	23044	NRP	root:Host-associated:Human:Skin	ERZ1031883_FASTA	mgnify	ERZ1031883.109-NODE-109-length-24946-cov-24.064843
1712025	ERZ1031885_FASTA_CLST_0	11	sanntis	3	4734	RiPP	root:Host-associated:Human:Digestive system:Large intestine:Fecal	ERZ1031885_FASTA	mgnify	ERZ1031885.3262-NODE-3262-length-4818-cov-8.078312
1712026	ERZ1031885_FASTA_CLST_1	11	sanntis	2	4728	NRP|Saccharide	root:Host-associated:Human:Digestive system:Large intestine:Fecal	ERZ1031885_FASTA	mgnify	ERZ1031885.3326-NODE-3326-length-4765-cov-2.614013
1712027	ERZ1031885_FASTA_CLST_2	10	sanntis	2	2852	NRP	root:Host-associated:Human:Digestive system:Large intestine:Fecal	ERZ1031885_FASTA	mgnify	ERZ1031885.5312-NODE-5312-length-3436-cov-4.681455
1712028	ERZ1031885_FASTA_CLST_3	10	sanntis	3	7284	Saccharide	root:Host-associated:Human:Digestive system:Large intestine:Fecal	ERZ1031885_FASTA	mgnify	ERZ1031885.862-NODE-862-length-11810-cov-11.026457
1712029	ERZ1031885_FASTA_CLST_4	0	sanntis	4190	13194	NRP	root:Host-associated:Human:Digestive system:Large intestine:Fecal	ERZ1031885_FASTA	mgnify	ERZ1031885.239-NODE-239-length-24088-cov-6.888611
1712030	ERZ1031885_FASTA_CLST_5	0	sanntis	24828	61725	Saccharide	root:Host-associated:Human:Digestive system:Large intestine:Fecal	ERZ1031885_FASTA	mgnify	ERZ1031885.11-NODE-11-length-113364-cov-27.186428
1712032	ERZ1031885_FASTA_CLST_7	0	sanntis	5085	20380	Polyketide	root:Host-associated:Human:Digestive system:Large intestine:Fecal	ERZ1031885_FASTA	mgnify	ERZ1031885.31-NODE-31-length-72287-cov-30.830131
1712033	ERZ1031885_FASTA_CLST_8	0	sanntis	48666	55299	Polyketide	root:Host-associated:Human:Digestive system:Large intestine:Fecal	ERZ1031885_FASTA	mgnify	ERZ1031885.21-NODE-21-length-86849-cov-13.687524
1712034	ERZ1031885_FASTA_CLST_9	11	sanntis	221	5953	NRP	root:Host-associated:Human:Digestive system:Large intestine:Fecal	ERZ1031885_FASTA	mgnify	ERZ1031885.2419-NODE-2419-length-5955-cov-3.958644
1712036	ERZ1031885_FASTA_CLST_11	10	sanntis	296	4979	RiPP	root:Host-associated:Human:Digestive system:Large intestine:Fecal	ERZ1031885_FASTA	mgnify	ERZ1031885.2554-NODE-2554-length-5701-cov-13.697308
1712037	ERZ1031885_FASTA_CLST_12	0	sanntis	18375	29330	Saccharide	root:Host-associated:Human:Digestive system:Large intestine:Fecal	ERZ1031885_FASTA	mgnify	ERZ1031885.89-NODE-89-length-40939-cov-31.449589
1712039	ERZ1031885_FASTA_CLST_14	11	sanntis	237	12418	Polyketide	root:Host-associated:Human:Digestive system:Large intestine:Fecal	ERZ1031885_FASTA	mgnify	ERZ1031885.787-NODE-787-length-12460-cov-5.157033
1712041	ERZ1031885_FASTA_CLST_16	10	sanntis	136	10619	RiPP	root:Host-associated:Human:Digestive system:Large intestine:Fecal	ERZ1031885_FASTA	mgnify	ERZ1031885.938-NODE-938-length-11071-cov-3.998275
1712043	ERZ1031885_FASTA_CLST_18	0	sanntis	9552	12663	Saccharide	root:Host-associated:Human:Digestive system:Large intestine:Fecal	ERZ1031885_FASTA	mgnify	ERZ1031885.671-NODE-671-length-13608-cov-10.115768
1712044	ERZ1031885_FASTA_CLST_19	1	sanntis	18240	25363	Saccharide	root:Host-associated:Human:Digestive system:Large intestine:Fecal	ERZ1031885_FASTA	mgnify	ERZ1031885.219-NODE-219-length-25365-cov-4.863809
1712045	ERZ1031885_FASTA_CLST_20	11	sanntis	155	8867	RiPP	root:Host-associated:Human:Digestive system:Large intestine:Fecal	ERZ1031885_FASTA	mgnify	ERZ1031885.1306-NODE-1306-length-8869-cov-5.042432
1712047	ERZ1031885_FASTA_CLST_22	10	sanntis	2	17900	Other	root:Host-associated:Human:Digestive system:Large intestine:Fecal	ERZ1031885_FASTA	mgnify	ERZ1031885.314-NODE-314-length-20753-cov-10.891197
1712048	ERZ1031885_FASTA_CLST_23	11	sanntis	1	11592	Saccharide	root:Host-associated:Human:Digestive system:Large intestine:Fecal	ERZ1031885_FASTA	mgnify	ERZ1031885.879-NODE-879-length-11592-cov-12.921730
1712049	ERZ1031885_FASTA_CLST_24	10	sanntis	46	4266	RiPP	root:Host-associated:Human:Digestive system:Large intestine:Fecal	ERZ1031885_FASTA	mgnify	ERZ1031885.3601-NODE-3601-length-4528-cov-27.823161
1712051	ERZ1031885_FASTA_CLST_26	1	sanntis	94149	100365	Polyketide	root:Host-associated:Human:Digestive system:Large intestine:Fecal	ERZ1031885_FASTA	mgnify	ERZ1031885.15-NODE-15-length-100365-cov-11.416937
1712052	ERZ1031885_FASTA_CLST_27	10	sanntis	2	5790	Other	root:Host-associated:Human:Digestive system:Large intestine:Fecal	ERZ1031885_FASTA	mgnify	ERZ1031885.2033-NODE-2033-length-6675-cov-4.899849
1712053	ERZ1031885_FASTA_CLST_28	10	sanntis	3	3647	RiPP	root:Host-associated:Human:Digestive system:Large intestine:Fecal	ERZ1031885_FASTA	mgnify	ERZ1031885.4698-NODE-4698-length-3744-cov-9.225264
1712056	ERZ1031885_FASTA_CLST_31	10	sanntis	345	4340	RiPP	root:Host-associated:Human:Digestive system:Large intestine:Fecal	ERZ1031885_FASTA	mgnify	ERZ1031885.1910-NODE-1910-length-6925-cov-5.983261
1712058	ERZ1031885_FASTA_CLST_33	10	sanntis	3	31847	Other	root:Host-associated:Human:Digestive system:Large intestine:Fecal	ERZ1031885_FASTA	mgnify	ERZ1031885.146-NODE-146-length-32050-cov-42.481419
1712060	ERZ1031885_FASTA_CLST_35	11	sanntis	3	10059	Saccharide	root:Host-associated:Human:Digestive system:Large intestine:Fecal	ERZ1031885_FASTA	mgnify	ERZ1031885.1050-NODE-1050-length-10270-cov-8.361723
1712061	ERZ1031885_FASTA_CLST_36	0	sanntis	26007	32249	RiPP	root:Host-associated:Human:Digestive system:Large intestine:Fecal	ERZ1031885_FASTA	mgnify	ERZ1031885.76-NODE-76-length-45246-cov-21.482065
1712062	ERZ1031885_FASTA_CLST_37	11	sanntis	1	32909	Saccharide	root:Host-associated:Human:Digestive system:Large intestine:Fecal	ERZ1031885_FASTA	mgnify	ERZ1031885.142-NODE-142-length-32909-cov-12.330949
1712063	ERZ1031885_FASTA_CLST_38	11	sanntis	2	2808	RiPP	root:Host-associated:Human:Digestive system:Large intestine:Fecal	ERZ1031885_FASTA	mgnify	ERZ1031885.6404-NODE-6404-length-3005-cov-3.756610
1712064	ERZ1031885_FASTA_CLST_39	1	sanntis	12895	18624	Saccharide	root:Host-associated:Human:Digestive system:Large intestine:Fecal	ERZ1031885_FASTA	mgnify	ERZ1031885.400-NODE-400-length-18626-cov-6.866889
1712065	ERZ1031885_FASTA_CLST_40	10	sanntis	2	7163	RiPP	root:Host-associated:Human:Digestive system:Large intestine:Fecal	ERZ1031885_FASTA	mgnify	ERZ1031885.987-NODE-987-length-10697-cov-10.989100
1712066	ERZ1031885_FASTA_CLST_41	11	sanntis	3	7899	RiPP	root:Host-associated:Human:Digestive system:Large intestine:Fecal	ERZ1031885_FASTA	mgnify	ERZ1031885.1563-NODE-1563-length-7901-cov-28.632297
1712067	ERZ1031885_FASTA_CLST_42	10	sanntis	1	3686	RiPP	root:Host-associated:Human:Digestive system:Large intestine:Fecal	ERZ1031885_FASTA	mgnify	ERZ1031885.4403-NODE-4403-length-3899-cov-3.104058
1712068	ERZ1031885_FASTA_CLST_43	0	sanntis	12741	38570	Other	root:Host-associated:Human:Digestive system:Large intestine:Fecal	ERZ1031885_FASTA	mgnify	ERZ1031885.51-NODE-51-length-55683-cov-36.993492
1712069	ERZ1031885_FASTA_CLST_44	10	sanntis	2	3543	Polyketide	root:Host-associated:Human:Digestive system:Large intestine:Fecal	ERZ1031885_FASTA	mgnify	ERZ1031885.4481-NODE-4481-length-3862-cov-3.078540
1712070	ERZ1031885_FASTA_CLST_45	0	sanntis	4800	14184	RiPP	root:Host-associated:Human:Digestive system:Large intestine:Fecal	ERZ1031885_FASTA	mgnify	ERZ1031885.536-NODE-536-length-15423-cov-10.285659
1712072	ERZ1031885_FASTA_CLST_47	10	sanntis	163	12079	Saccharide	root:Host-associated:Human:Digestive system:Large intestine:Fecal	ERZ1031885_FASTA	mgnify	ERZ1031885.725-NODE-725-length-12915-cov-11.255210
1712073	ERZ1031885_FASTA_CLST_48	11	sanntis	1521	27567	Other	root:Host-associated:Human:Digestive system:Large intestine:Fecal	ERZ1031885_FASTA	mgnify	ERZ1031885.186-NODE-186-length-28003-cov-30.028338
1712075	ERZ1031885_FASTA_CLST_50	10	sanntis	22	5229	Other	root:Host-associated:Human:Digestive system:Large intestine:Fecal	ERZ1031885_FASTA	mgnify	ERZ1031885.2515-NODE-2515-length-5779-cov-3.499825
1712077	ERZ1031885_FASTA_CLST_52	11	sanntis	1	6195	NRP	root:Host-associated:Human:Digestive system:Large intestine:Fecal	ERZ1031885_FASTA	mgnify	ERZ1031885.2219-NODE-2219-length-6316-cov-3.709312
1712078	ERZ1031885_FASTA_CLST_53	10	sanntis	1	3586	Polyketide	root:Host-associated:Human:Digestive system:Large intestine:Fecal	ERZ1031885_FASTA	mgnify	ERZ1031885.478-NODE-478-length-16666-cov-8.274517
1712079	ERZ1031885_FASTA_CLST_54	1	sanntis	7262	18354	NRP	root:Host-associated:Human:Digestive system:Large intestine:Fecal	ERZ1031885_FASTA	mgnify	ERZ1031885.405-NODE-405-length-18525-cov-5.232702
1712081	ERZ1031885_FASTA_CLST_56	10	sanntis	209	7950	RiPP	root:Host-associated:Human:Digestive system:Large intestine:Fecal	ERZ1031885_FASTA	mgnify	ERZ1031885.1491-NODE-1491-length-8174-cov-5.240670
1712082	ERZ1031885_FASTA_CLST_57	10	sanntis	159	3059	RiPP	root:Host-associated:Human:Digestive system:Large intestine:Fecal	ERZ1031885_FASTA	mgnify	ERZ1031885.4309-NODE-4309-length-3954-cov-14.005642
1712083	ERZ1031885_FASTA_CLST_58	10	sanntis	21	2015	Polyketide	root:Host-associated:Human:Digestive system:Large intestine:Fecal	ERZ1031885_FASTA	mgnify	ERZ1031885.1091-NODE-1091-length-9981-cov-6.081705
1712084	ERZ1031885_FASTA_CLST_59	10	sanntis	3	4547	RiPP	root:Host-associated:Human:Digestive system:Large intestine:Fecal	ERZ1031885_FASTA	mgnify	ERZ1031885.2912-NODE-2912-length-5188-cov-21.029417
1712085	ERZ1031885_FASTA_CLST_60	10	sanntis	2	941	Polyketide	root:Host-associated:Human:Digestive system:Large intestine:Fecal	ERZ1031885_FASTA	mgnify	ERZ1031885.3340-NODE-3340-length-4752-cov-27.664041
1712086	ERZ1031885_FASTA_CLST_61	11	sanntis	2	6371	NRP	root:Host-associated:Human:Digestive system:Large intestine:Fecal	ERZ1031885_FASTA	mgnify	ERZ1031885.2186-NODE-2186-length-6372-cov-4.054615
1712088	ERZ1031885_FASTA_CLST_63	11	sanntis	2	11534	NRP	root:Host-associated:Human:Digestive system:Large intestine:Fecal	ERZ1031885_FASTA	mgnify	ERZ1031885.877-NODE-877-length-11606-cov-13.108562
1712090	ERZ1031885_FASTA_CLST_65	10	sanntis	3	12089	RiPP	root:Host-associated:Human:Digestive system:Large intestine:Fecal	ERZ1031885_FASTA	mgnify	ERZ1031885.763-NODE-763-length-12655-cov-9.846111
1712092	ERZ1031885_FASTA_CLST_67	11	sanntis	69	3223	RiPP	root:Host-associated:Human:Digestive system:Large intestine:Fecal	ERZ1031885_FASTA	mgnify	ERZ1031885.5795-NODE-5795-length-3224-cov-2.640581
1712095	ERZ1031885_FASTA_CLST_70	11	sanntis	238	3033	Polyketide	root:Host-associated:Human:Digestive system:Large intestine:Fecal	ERZ1031885_FASTA	mgnify	ERZ1031885.5275-NODE-5275-length-3451-cov-4.560365
1712097	ERZ1031885_FASTA_CLST_72	10	sanntis	198	2396	RiPP	root:Host-associated:Human:Digestive system:Large intestine:Fecal	ERZ1031885_FASTA	mgnify	ERZ1031885.3198-NODE-3198-length-4879-cov-5.836028
1712098	ERZ1031885_FASTA_CLST_73	0	sanntis	39149	58172	RiPP	root:Host-associated:Human:Digestive system:Large intestine:Fecal	ERZ1031885_FASTA	mgnify	ERZ1031885.33-NODE-33-length-68993-cov-19.616206
1712101	ERZ1031885_FASTA_CLST_76	11	sanntis	2	7382	Other	root:Host-associated:Human:Digestive system:Large intestine:Fecal	ERZ1031885_FASTA	mgnify	ERZ1031885.1741-NODE-1741-length-7384-cov-17.344795
1712105	ERZ1031885_FASTA_CLST_80	10	sanntis	211	2787	RiPP	root:Host-associated:Human:Digestive system:Large intestine:Fecal	ERZ1031885_FASTA	mgnify	ERZ1031885.2215-NODE-2215-length-6324-cov-4.481895
1712106	ERZ1031888_FASTA_CLST_0	10	sanntis	88	1976	NRP	root:Host-associated:Human:Skin	ERZ1031888_FASTA	mgnify	ERZ1031888.183-NODE-183-length-3775-cov-16.318280
1712108	ERZ1031889_FASTA_CLST_1	10	sanntis	190	2784	RiPP	root:Host-associated:Human:Skin	ERZ1031889_FASTA	mgnify	ERZ1031889.786-NODE-786-length-4907-cov-8.499588
1712109	ERZ1031889_FASTA_CLST_2	0	sanntis	35201	40974	RiPP	root:Host-associated:Human:Skin	ERZ1031889_FASTA	mgnify	ERZ1031889.52-NODE-52-length-41237-cov-8.045238
1712111	ERZ1031889_FASTA_CLST_4	1	sanntis	54906	60378	Saccharide	root:Host-associated:Human:Skin	ERZ1031889_FASTA	mgnify	ERZ1031889.28-NODE-28-length-60380-cov-16.718243
1712112	ERZ1031889_FASTA_CLST_5	1	sanntis	8201	10369	Terpene	root:Host-associated:Human:Skin	ERZ1031889_FASTA	mgnify	ERZ1031889.311-NODE-311-length-10371-cov-9.034703
1712114	ERZ1031889_FASTA_CLST_7	10	sanntis	151	23044	NRP	root:Host-associated:Human:Skin	ERZ1031889_FASTA	mgnify	ERZ1031889.47-NODE-47-length-44080-cov-21.899739
1712116	ERZ1031889_FASTA_CLST_9	0	sanntis	12996	17678	Terpene	root:Host-associated:Human:Skin	ERZ1031889_FASTA	mgnify	ERZ1031889.78-NODE-78-length-33718-cov-9.291210
1712117	ERZ1031889_FASTA_CLST_10	11	sanntis	1	3325	NRP	root:Host-associated:Human:Skin	ERZ1031889_FASTA	mgnify	ERZ1031889.1154-NODE-1154-length-3327-cov-7.919621
1712119	ERZ1031889_FASTA_CLST_12	11	sanntis	3	3815	Other	root:Host-associated:Human:Skin	ERZ1031889_FASTA	mgnify	ERZ1031889.1004-NODE-1004-length-3815-cov-8.078723
1712120	ERZ1031889_FASTA_CLST_13	11	sanntis	57	11049	Other	root:Host-associated:Human:Skin	ERZ1031889_FASTA	mgnify	ERZ1031889.289-NODE-289-length-11051-cov-13.697344
1712122	ERZ1031889_FASTA_CLST_15	10	sanntis	32	15261	NRP|Polyketide	root:Host-associated:Human:Skin	ERZ1031889_FASTA	mgnify	ERZ1031889.159-NODE-159-length-18109-cov-9.436413
1712124	ERZ1031889_FASTA_CLST_17	10	sanntis	416	26523	Other	root:Host-associated:Human:Skin	ERZ1031889_FASTA	mgnify	ERZ1031889.9-NODE-9-length-101953-cov-16.931039
1712126	ERZ1031889_FASTA_CLST_19	10	sanntis	1	11311	Terpene	root:Host-associated:Human:Skin	ERZ1031889_FASTA	mgnify	ERZ1031889.255-NODE-255-length-12287-cov-9.047090
1712130	ERZ1031889_FASTA_CLST_23	0	sanntis	10946	20451	Other	root:Host-associated:Human:Skin	ERZ1031889_FASTA	mgnify	ERZ1031889.62-NODE-62-length-37996-cov-8.532933
1712132	ERZ1031889_FASTA_CLST_25	1	sanntis	3895	9299	NRP	root:Host-associated:Human:Skin	ERZ1031889_FASTA	mgnify	ERZ1031889.339-NODE-339-length-9701-cov-9.259071
1712134	ERZ1031889_FASTA_CLST_27	11	sanntis	391	6665	NRP|Terpene	root:Host-associated:Human:Skin	ERZ1031889_FASTA	mgnify	ERZ1031889.549-NODE-549-length-6667-cov-10.775560
1712135	ERZ1031889_FASTA_CLST_28	10	sanntis	3	12177	NRP	root:Host-associated:Human:Skin	ERZ1031889_FASTA	mgnify	ERZ1031889.187-NODE-187-length-15330-cov-8.136628
1712137	ERZ1031889_FASTA_CLST_30	0	sanntis	31060	51707	Terpene	root:Host-associated:Human:Skin	ERZ1031889_FASTA	mgnify	ERZ1031889.3-NODE-3-length-138489-cov-19.128827
1712139	ERZ1031889_FASTA_CLST_32	0	sanntis	53096	99720	Polyketide	root:Host-associated:Human:Skin	ERZ1031889_FASTA	mgnify	ERZ1031889.7-NODE-7-length-105801-cov-9.222344
1712140	ERZ1031889_FASTA_CLST_33	10	sanntis	29	13927	RiPP	root:Host-associated:Human:Skin	ERZ1031889_FASTA	mgnify	ERZ1031889.34-NODE-34-length-54616-cov-7.485603
1712142	ERZ1031889_FASTA_CLST_35	11	sanntis	1	3119	Terpene	root:Host-associated:Human:Skin	ERZ1031889_FASTA	mgnify	ERZ1031889.1210-NODE-1210-length-3121-cov-6.691455
1712146	ERZ1031893_FASTA_CLST_1	10	sanntis	416	20567	Other	root:Host-associated:Human:Skin	ERZ1031893_FASTA	mgnify	ERZ1031893.130-NODE-130-length-21280-cov-16.402450
1712149	ERZ1031893_FASTA_CLST_4	10	sanntis	1	20869	NRP	root:Host-associated:Human:Skin	ERZ1031893_FASTA	mgnify	ERZ1031893.118-NODE-118-length-22999-cov-24.180439
1712151	ERZ1031893_FASTA_CLST_6	10	sanntis	1	6051	Terpene	root:Host-associated:Human:Skin	ERZ1031893_FASTA	mgnify	ERZ1031893.500-NODE-500-length-7638-cov-7.315574
1712153	ERZ1031893_FASTA_CLST_8	10	sanntis	1	11266	Terpene	root:Host-associated:Human:Skin	ERZ1031893_FASTA	mgnify	ERZ1031893.282-NODE-282-length-11773-cov-8.546595
1712155	ERZ1031893_FASTA_CLST_10	0	sanntis	89026	94899	Alkaloid	root:Host-associated:Human:Skin	ERZ1031893_FASTA	mgnify	ERZ1031893.6-NODE-6-length-131895-cov-17.284117
1712157	ERZ1031893_FASTA_CLST_12	10	sanntis	18	13916	RiPP	root:Host-associated:Human:Skin	ERZ1031893_FASTA	mgnify	ERZ1031893.88-NODE-88-length-29101-cov-7.195793
1712160	ERZ1031893_FASTA_CLST_15	10	sanntis	1059	18603	NRP|Polyketide	root:Host-associated:Human:Skin	ERZ1031893_FASTA	mgnify	ERZ1031893.146-NODE-146-length-18707-cov-9.171510
1712162	ERZ1031893_FASTA_CLST_17	10	sanntis	142	8662	NRP	root:Host-associated:Human:Skin	ERZ1031893_FASTA	mgnify	ERZ1031893.50-NODE-50-length-43097-cov-8.489684
1712165	ERZ1031893_FASTA_CLST_20	11	sanntis	87	8769	Terpene	root:Host-associated:Human:Skin	ERZ1031893_FASTA	mgnify	ERZ1031893.412-NODE-412-length-8770-cov-9.121400
1712168	ERZ1031893_FASTA_CLST_23	0	sanntis	16049	20731	Terpene	root:Host-associated:Human:Skin	ERZ1031893_FASTA	mgnify	ERZ1031893.91-NODE-91-length-28832-cov-8.809605
1712169	ERZ1031893_FASTA_CLST_24	11	sanntis	3	6265	NRP|Terpene	root:Host-associated:Human:Skin	ERZ1031893_FASTA	mgnify	ERZ1031893.592-NODE-592-length-6655-cov-10.928485
1712170	ERZ1031893_FASTA_CLST_25	11	sanntis	312	8266	NRP	root:Host-associated:Human:Skin	ERZ1031893_FASTA	mgnify	ERZ1031893.451-NODE-451-length-8266-cov-8.651930
1712172	ERZ1031893_FASTA_CLST_27	10	sanntis	1	5390	RiPP	root:Host-associated:Human:Skin	ERZ1031893_FASTA	mgnify	ERZ1031893.537-NODE-537-length-7290-cov-9.899378
1712175	ERZ1031893_FASTA_CLST_30	0	sanntis	53096	99720	Polyketide	root:Host-associated:Human:Skin	ERZ1031893_FASTA	mgnify	ERZ1031893.1-NODE-1-length-277921-cov-9.001220
1712176	ERZ1031893_FASTA_CLST_31	10	sanntis	2	8458	NRP	root:Host-associated:Human:Skin	ERZ1031893_FASTA	mgnify	ERZ1031893.181-NODE-181-length-15818-cov-7.901224
1712178	ERZ1031893_FASTA_CLST_33	0	sanntis	3110	12759	Other	root:Host-associated:Human:Skin	ERZ1031893_FASTA	mgnify	ERZ1031893.167-NODE-167-length-16791-cov-8.010158
1712180	ERZ1031893_FASTA_CLST_35	0	sanntis	8000	31339	Polyketide	root:Host-associated:Human:Skin	ERZ1031893_FASTA	mgnify	ERZ1031893.62-NODE-62-length-37588-cov-18.851544
1712183	ERZ1031896_FASTA_CLST_1	1	sanntis	61768	87875	Other	root:Host-associated:Human:Skin	ERZ1031896_FASTA	mgnify	ERZ1031896.12-NODE-12-length-88290-cov-17.151981
1712185	ERZ1031896_FASTA_CLST_3	0	sanntis	5787	52411	Polyketide	root:Host-associated:Human:Skin	ERZ1031896_FASTA	mgnify	ERZ1031896.9-NODE-9-length-102735-cov-9.124533
1712188	ERZ1031896_FASTA_CLST_6	0	sanntis	7032	21213	NRP	root:Host-associated:Human:Skin	ERZ1031896_FASTA	mgnify	ERZ1031896.130-NODE-130-length-21812-cov-8.372891
1712190	ERZ1031896_FASTA_CLST_8	0	sanntis	29744	53083	Polyketide	root:Host-associated:Human:Skin	ERZ1031896_FASTA	mgnify	ERZ1031896.14-NODE-14-length-81450-cov-19.323939
1712192	ERZ1031896_FASTA_CLST_10	0	sanntis	50343	55606	Alkaloid	root:Host-associated:Human:Skin	ERZ1031896_FASTA	mgnify	ERZ1031896.6-NODE-6-length-144631-cov-17.151982
1712194	ERZ1031896_FASTA_CLST_12	11	sanntis	391	6653	NRP|Terpene	root:Host-associated:Human:Skin	ERZ1031896_FASTA	mgnify	ERZ1031896.550-NODE-550-length-6655-cov-11.604697
1712195	ERZ1031896_FASTA_CLST_13	10	sanntis	1	11474	NRP	root:Host-associated:Human:Skin	ERZ1031896_FASTA	mgnify	ERZ1031896.139-NODE-139-length-20460-cov-9.237050
1712197	ERZ1031896_FASTA_CLST_15	0	sanntis	11511	21016	Other	root:Host-associated:Human:Skin	ERZ1031896_FASTA	mgnify	ERZ1031896.27-NODE-27-length-63015-cov-8.853224
1712200	ERZ1031896_FASTA_CLST_18	11	sanntis	2	3494	Polyketide	root:Host-associated:Human:Skin	ERZ1031896_FASTA	mgnify	ERZ1031896.1029-NODE-1029-length-3656-cov-9.101361
1712204	ERZ1031896_FASTA_CLST_22	10	sanntis	1	15889	NRP|Polyketide	root:Host-associated:Human:Skin	ERZ1031896_FASTA	mgnify	ERZ1031896.152-NODE-152-length-18737-cov-9.735521
1712206	ERZ1031896_FASTA_CLST_24	11	sanntis	137	17743	NRP	root:Host-associated:Human:Skin	ERZ1031896_FASTA	mgnify	ERZ1031896.166-NODE-166-length-17744-cov-8.788343
1712208	ERZ1031896_FASTA_CLST_26	11	sanntis	153	5533	RiPP	root:Host-associated:Human:Skin	ERZ1031896_FASTA	mgnify	ERZ1031896.607-NODE-607-length-6140-cov-9.041085
1712210	ERZ1031896_FASTA_CLST_28	1	sanntis	14705	26505	RiPP	root:Host-associated:Human:Skin	ERZ1031896_FASTA	mgnify	ERZ1031896.98-NODE-98-length-26788-cov-7.597651
1712212	ERZ1031896_FASTA_CLST_30	11	sanntis	2	6851	Terpene	root:Host-associated:Human:Skin	ERZ1031896_FASTA	mgnify	ERZ1031896.427-NODE-427-length-8033-cov-9.249812
1712213	ERZ1031896_FASTA_CLST_31	10	sanntis	67	22252	NRP	root:Host-associated:Human:Skin	ERZ1031896_FASTA	mgnify	ERZ1031896.31-NODE-31-length-58283-cov-22.240348
1712215	ERZ1031897_FASTA_CLST_0	0	sanntis	8087	15824	RiPP	root:Host-associated:Human:Digestive system:Large intestine:Fecal	ERZ1031897_FASTA	mgnify	ERZ1031897.382-NODE-382-length-16228-cov-32.545353
1712217	ERZ1031897_FASTA_CLST_2	11	sanntis	1	6108	Polyketide	root:Host-associated:Human:Digestive system:Large intestine:Fecal	ERZ1031897_FASTA	mgnify	ERZ1031897.2052-NODE-2052-length-6110-cov-3.484393
1712219	ERZ1031897_FASTA_CLST_4	1	sanntis	1753	4910	RiPP	root:Host-associated:Human:Digestive system:Large intestine:Fecal	ERZ1031897_FASTA	mgnify	ERZ1031897.2717-NODE-2717-length-5079-cov-2.925955
1712221	ERZ1031897_FASTA_CLST_6	11	sanntis	1	3572	NRP|Saccharide	root:Host-associated:Human:Digestive system:Large intestine:Fecal	ERZ1031897_FASTA	mgnify	ERZ1031897.4365-NODE-4365-length-3680-cov-2.889379
1712224	ERZ1031897_FASTA_CLST_9	11	sanntis	1	5537	RiPP	root:Host-associated:Human:Digestive system:Large intestine:Fecal	ERZ1031897_FASTA	mgnify	ERZ1031897.2283-NODE-2283-length-5672-cov-4.343244
1712226	ERZ1031897_FASTA_CLST_11	11	sanntis	1	3631	NRP	root:Host-associated:Human:Digestive system:Large intestine:Fecal	ERZ1031897_FASTA	mgnify	ERZ1031897.4183-NODE-4183-length-3786-cov-2.915304
1712227	ERZ1031897_FASTA_CLST_12	10	sanntis	2	7408	RiPP	root:Host-associated:Human:Digestive system:Large intestine:Fecal	ERZ1031897_FASTA	mgnify	ERZ1031897.54-NODE-54-length-37498-cov-8.812488
1712229	ERZ1031897_FASTA_CLST_14	11	sanntis	3	14834	Other	root:Host-associated:Human:Digestive system:Large intestine:Fecal	ERZ1031897_FASTA	mgnify	ERZ1031897.454-NODE-454-length-15009-cov-21.211582
1712230	ERZ1031897_FASTA_CLST_15	0	sanntis	8037	16513	Saccharide	root:Host-associated:Human:Digestive system:Large intestine:Fecal	ERZ1031897_FASTA	mgnify	ERZ1031897.61-NODE-61-length-35785-cov-7.301679
1712234	ERZ1031897_FASTA_CLST_19	1	sanntis	5425	11360	Saccharide	root:Host-associated:Human:Digestive system:Large intestine:Fecal	ERZ1031897_FASTA	mgnify	ERZ1031897.774-NODE-774-length-11360-cov-13.135958
1712235	ERZ1031897_FASTA_CLST_20	0	sanntis	5315	12867	RiPP	root:Host-associated:Human:Digestive system:Large intestine:Fecal	ERZ1031897_FASTA	mgnify	ERZ1031897.215-NODE-215-length-21200-cov-11.412864
1712236	ERZ1031897_FASTA_CLST_21	10	sanntis	2	23154	Other	root:Host-associated:Human:Digestive system:Large intestine:Fecal	ERZ1031897_FASTA	mgnify	ERZ1031897.155-NODE-155-length-24333-cov-7.167230
1712240	ERZ1031897_FASTA_CLST_25	0	sanntis	4636	9609	RiPP	root:Host-associated:Human:Digestive system:Large intestine:Fecal	ERZ1031897_FASTA	mgnify	ERZ1031897.811-NODE-811-length-10947-cov-38.888817
1712241	ERZ1031897_FASTA_CLST_26	11	sanntis	3	4550	NRP	root:Host-associated:Human:Digestive system:Large intestine:Fecal	ERZ1031897_FASTA	mgnify	ERZ1031897.3193-NODE-3193-length-4552-cov-5.573716
1712242	ERZ1031897_FASTA_CLST_27	11	sanntis	131	14831	Saccharide	root:Host-associated:Human:Digestive system:Large intestine:Fecal	ERZ1031897_FASTA	mgnify	ERZ1031897.450-NODE-450-length-15035-cov-7.390254
1712243	ERZ1031897_FASTA_CLST_28	10	sanntis	1	4896	RiPP	root:Host-associated:Human:Digestive system:Large intestine:Fecal	ERZ1031897_FASTA	mgnify	ERZ1031897.2226-NODE-2226-length-5785-cov-3.456370
1712244	ERZ1031897_FASTA_CLST_29	10	sanntis	3	6469	Terpene	root:Host-associated:Human:Digestive system:Large intestine:Fecal	ERZ1031897_FASTA	mgnify	ERZ1031897.942-NODE-942-length-9997-cov-4.103802
1712249	ERZ1031897_FASTA_CLST_34	11	sanntis	1	3524	Polyketide	root:Host-associated:Human:Digestive system:Large intestine:Fecal	ERZ1031897_FASTA	mgnify	ERZ1031897.4417-NODE-4417-length-3650-cov-3.073713
1712251	ERZ1031897_FASTA_CLST_36	10	sanntis	126	21927	Saccharide	root:Host-associated:Human:Digestive system:Large intestine:Fecal	ERZ1031897_FASTA	mgnify	ERZ1031897.100-NODE-100-length-28398-cov-15.827576
1712252	ERZ1031897_FASTA_CLST_37	0	sanntis	3381	22206	Saccharide	root:Host-associated:Human:Digestive system:Large intestine:Fecal	ERZ1031897_FASTA	mgnify	ERZ1031897.45-NODE-45-length-40660-cov-16.053048
1712254	ERZ1031897_FASTA_CLST_39	10	sanntis	135	2129	Polyketide	root:Host-associated:Human:Digestive system:Large intestine:Fecal	ERZ1031897_FASTA	mgnify	ERZ1031897.2021-NODE-2021-length-6161-cov-7.761055
1712255	ERZ1031897_FASTA_CLST_40	10	sanntis	3	2754	Polyketide	root:Host-associated:Human:Digestive system:Large intestine:Fecal	ERZ1031897_FASTA	mgnify	ERZ1031897.295-NODE-295-length-18194-cov-3.910745
1712257	ERZ1031897_FASTA_CLST_42	0	sanntis	6005	10105	NRP|Saccharide	root:Host-associated:Human:Digestive system:Large intestine:Fecal	ERZ1031897_FASTA	mgnify	ERZ1031897.12-NODE-12-length-60651-cov-9.694501
1712258	ERZ1031897_FASTA_CLST_43	11	sanntis	309	3964	RiPP	root:Host-associated:Human:Digestive system:Large intestine:Fecal	ERZ1031897_FASTA	mgnify	ERZ1031897.3737-NODE-3737-length-4090-cov-9.524164
1712259	ERZ1031897_FASTA_CLST_44	11	sanntis	1	4215	RiPP	root:Host-associated:Human:Digestive system:Large intestine:Fecal	ERZ1031897_FASTA	mgnify	ERZ1031897.3526-NODE-3526-length-4260-cov-26.099881
1712260	ERZ1031897_FASTA_CLST_45	11	sanntis	1	4127	RiPP	root:Host-associated:Human:Digestive system:Large intestine:Fecal	ERZ1031897_FASTA	mgnify	ERZ1031897.3690-NODE-3690-length-4128-cov-3.061871
1712262	ERZ1031897_FASTA_CLST_47	10	sanntis	29	9196	Other	root:Host-associated:Human:Digestive system:Large intestine:Fecal	ERZ1031897_FASTA	mgnify	ERZ1031897.285-NODE-285-length-18470-cov-10.639424
1712263	ERZ1031897_FASTA_CLST_48	10	sanntis	362	3049	RiPP	root:Host-associated:Human:Digestive system:Large intestine:Fecal	ERZ1031897_FASTA	mgnify	ERZ1031897.2307-NODE-2307-length-5641-cov-13.426244
1712264	ERZ1031897_FASTA_CLST_49	10	sanntis	3	3148	Polyketide	root:Host-associated:Human:Digestive system:Large intestine:Fecal	ERZ1031897_FASTA	mgnify	ERZ1031897.3415-NODE-3415-length-4351-cov-2.900140
1712265	ERZ1031897_FASTA_CLST_50	0	sanntis	33370	41944	RiPP	root:Host-associated:Human:Digestive system:Large intestine:Fecal	ERZ1031897_FASTA	mgnify	ERZ1031897.35-NODE-35-length-43147-cov-10.676297
1712267	ERZ1031897_FASTA_CLST_52	11	sanntis	325	5482	RiPP	root:Host-associated:Human:Digestive system:Large intestine:Fecal	ERZ1031897_FASTA	mgnify	ERZ1031897.2261-NODE-2261-length-5721-cov-7.216555
1712269	ERZ1031897_FASTA_CLST_54	11	sanntis	3	3900	RiPP	root:Host-associated:Human:Digestive system:Large intestine:Fecal	ERZ1031897_FASTA	mgnify	ERZ1031897.4003-NODE-4003-length-3901-cov-5.242330
1712270	ERZ1031897_FASTA_CLST_55	10	sanntis	1	4635	Saccharide	root:Host-associated:Human:Digestive system:Large intestine:Fecal	ERZ1031897_FASTA	mgnify	ERZ1031897.1754-NODE-1754-length-6781-cov-5.165329
1712271	ERZ1031897_FASTA_CLST_56	0	sanntis	8551	19905	Other	root:Host-associated:Human:Digestive system:Large intestine:Fecal	ERZ1031897_FASTA	mgnify	ERZ1031897.225-NODE-225-length-20729-cov-10.723953
1712272	ERZ1031897_FASTA_CLST_57	11	sanntis	29	4712	RiPP	root:Host-associated:Human:Digestive system:Large intestine:Fecal	ERZ1031897_FASTA	mgnify	ERZ1031897.2926-NODE-2926-length-4847-cov-9.764399
1712273	ERZ1031900_FASTA_CLST_0	11	sanntis	3	3418	NRP	root:Host-associated:Human:Skin	ERZ1031900_FASTA	mgnify	ERZ1031900.1109-NODE-1109-length-3418-cov-5.763307
1712275	ERZ1031900_FASTA_CLST_2	11	sanntis	91	4175	RiPP	root:Host-associated:Human:Skin	ERZ1031900_FASTA	mgnify	ERZ1031900.939-NODE-939-length-4175-cov-10.091262
1712277	ERZ1031900_FASTA_CLST_4	10	sanntis	283	8938	Terpene	root:Host-associated:Human:Skin	ERZ1031900_FASTA	mgnify	ERZ1031900.186-NODE-186-length-15525-cov-9.080478
1712279	ERZ1031900_FASTA_CLST_6	0	sanntis	2011	7784	RiPP	root:Host-associated:Human:Skin	ERZ1031900_FASTA	mgnify	ERZ1031900.479-NODE-479-length-8047-cov-6.611862
1712281	ERZ1031900_FASTA_CLST_8	1	sanntis	5495	12821	NRP	root:Host-associated:Human:Skin	ERZ1031900_FASTA	mgnify	ERZ1031900.247-NODE-247-length-12823-cov-8.707942
1712284	ERZ1031900_FASTA_CLST_11	0	sanntis	49678	59327	Other	root:Host-associated:Human:Skin	ERZ1031900_FASTA	mgnify	ERZ1031900.13-NODE-13-length-72706-cov-8.445775
1712287	ERZ1031900_FASTA_CLST_14	11	sanntis	2	10253	Terpene	root:Host-associated:Human:Skin	ERZ1031900_FASTA	mgnify	ERZ1031900.348-NODE-348-length-10335-cov-8.320720
1712289	ERZ1031900_FASTA_CLST_16	0	sanntis	48991	67990	Terpene	root:Host-associated:Human:Skin	ERZ1031900_FASTA	mgnify	ERZ1031900.18-NODE-18-length-68103-cov-8.702960
1712290	ERZ1031900_FASTA_CLST_17	10	sanntis	1059	18603	NRP|Polyketide	root:Host-associated:Human:Skin	ERZ1031900_FASTA	mgnify	ERZ1031900.152-NODE-152-length-18707-cov-9.160090
1712292	ERZ1031900_FASTA_CLST_19	0	sanntis	30882	51529	Terpene	root:Host-associated:Human:Skin	ERZ1031900_FASTA	mgnify	ERZ1031900.9-NODE-9-length-82209-cov-18.691811
1712294	ERZ1031900_FASTA_CLST_21	10	sanntis	588	8978	Polyketide	root:Host-associated:Human:Skin	ERZ1031900_FASTA	mgnify	ERZ1031900.347-NODE-347-length-10342-cov-7.796831
1712296	ERZ1031900_FASTA_CLST_23	11	sanntis	151	23014	NRP	root:Host-associated:Human:Skin	ERZ1031900_FASTA	mgnify	ERZ1031900.116-NODE-116-length-23014-cov-22.816891
1712298	ERZ1031900_FASTA_CLST_25	11	sanntis	2	10583	NRP	root:Host-associated:Human:Skin	ERZ1031900_FASTA	mgnify	ERZ1031900.333-NODE-333-length-10585-cov-8.016429
1712300	ERZ1031900_FASTA_CLST_27	0	sanntis	53096	99720	Polyketide	root:Host-associated:Human:Skin	ERZ1031900_FASTA	mgnify	ERZ1031900.6-NODE-6-length-105801-cov-9.238212
1712301	ERZ1031900_FASTA_CLST_28	11	sanntis	3	4526	Terpene	root:Host-associated:Human:Skin	ERZ1031900_FASTA	mgnify	ERZ1031900.856-NODE-856-length-4528-cov-7.246367
1712302	ERZ1031900_FASTA_CLST_29	10	sanntis	29	13927	RiPP	root:Host-associated:Human:Skin	ERZ1031900_FASTA	mgnify	ERZ1031900.180-NODE-180-length-15884-cov-6.997473
1712304	ERZ1031900_FASTA_CLST_31	1	sanntis	7839	33946	Other	root:Host-associated:Human:Skin	ERZ1031900_FASTA	mgnify	ERZ1031900.67-NODE-67-length-34361-cov-16.386609
1712306	ERZ1031900_FASTA_CLST_33	10	sanntis	2	2638	Terpene	root:Host-associated:Human:Skin	ERZ1031900_FASTA	mgnify	ERZ1031900.322-NODE-322-length-10775-cov-8.504478
1712308	ERZ1031900_FASTA_CLST_35	10	sanntis	1	2193	Other	root:Host-associated:Human:Skin	ERZ1031900_FASTA	mgnify	ERZ1031900.942-NODE-942-length-4147-cov-15.540323
1712309	ERZ1031900_FASTA_CLST_36	11	sanntis	3	6265	NRP|Terpene	root:Host-associated:Human:Skin	ERZ1031900_FASTA	mgnify	ERZ1031900.603-NODE-603-length-6655-cov-11.103939
1712310	ERZ1031905_FASTA_CLST_0	10	sanntis	2	4967	Other	root:Host-associated:Human:Skin	ERZ1031905_FASTA	mgnify	ERZ1031905.504-NODE-504-length-8679-cov-23.085807
1712311	ERZ1031905_FASTA_CLST_1	10	sanntis	126	7952	Other	root:Host-associated:Human:Skin	ERZ1031905_FASTA	mgnify	ERZ1031905.354-NODE-354-length-10149-cov-7.395383
1712313	ERZ1031905_FASTA_CLST_3	10	sanntis	3	2204	Polyketide	root:Host-associated:Human:Skin	ERZ1031905_FASTA	mgnify	ERZ1031905.622-NODE-622-length-7842-cov-8.249775
1712314	ERZ1031905_FASTA_CLST_4	11	sanntis	1	8199	RiPP	root:Host-associated:Human:Skin	ERZ1031905_FASTA	mgnify	ERZ1031905.574-NODE-574-length-8201-cov-8.609256
1712315	ERZ1031905_FASTA_CLST_5	11	sanntis	2	4892	Other	root:Host-associated:Human:Skin	ERZ1031905_FASTA	mgnify	ERZ1031905.1328-NODE-1328-length-4950-cov-6.746885
1712317	ERZ1031905_FASTA_CLST_7	11	sanntis	3	4063	RiPP	root:Host-associated:Human:Skin	ERZ1031905_FASTA	mgnify	ERZ1031905.1730-NODE-1730-length-4087-cov-5.638889
1712318	ERZ1031905_FASTA_CLST_8	1	sanntis	6946	12068	Terpene	root:Host-associated:Human:Skin	ERZ1031905_FASTA	mgnify	ERZ1031905.230-NODE-230-length-12070-cov-7.377278
1712320	ERZ1031905_FASTA_CLST_10	10	sanntis	2	3136	Polyketide	root:Host-associated:Human:Skin	ERZ1031905_FASTA	mgnify	ERZ1031905.1861-NODE-1861-length-3857-cov-7.526302
1712321	ERZ1031905_FASTA_CLST_11	0	sanntis	7673	19727	Saccharide	root:Host-associated:Human:Skin	ERZ1031905_FASTA	mgnify	ERZ1031905.29-NODE-29-length-23405-cov-21.542184
1712323	ERZ1031905_FASTA_CLST_13	10	sanntis	3	1795	Polyketide	root:Host-associated:Human:Skin	ERZ1031905_FASTA	mgnify	ERZ1031905.1009-NODE-1009-length-5874-cov-7.520880
1712324	ERZ1031905_FASTA_CLST_14	10	sanntis	2	9090	Saccharide	root:Host-associated:Human:Skin	ERZ1031905_FASTA	mgnify	ERZ1031905.420-NODE-420-length-9486-cov-8.538543
1712325	ERZ1031905_FASTA_CLST_15	11	sanntis	2	3395	NRP	root:Host-associated:Human:Skin	ERZ1031905_FASTA	mgnify	ERZ1031905.2123-NODE-2123-length-3427-cov-6.376038
1712326	ERZ1031905_FASTA_CLST_16	10	sanntis	52	3524	NRP|Saccharide	root:Host-associated:Human:Skin	ERZ1031905_FASTA	mgnify	ERZ1031905.1961-NODE-1961-length-3685-cov-7.187052
1712329	ERZ1031905_FASTA_CLST_19	1	sanntis	5362	8513	Saccharide	root:Host-associated:Human:Skin	ERZ1031905_FASTA	mgnify	ERZ1031905.521-NODE-521-length-8514-cov-10.461166
1712330	ERZ1031905_FASTA_CLST_20	1	sanntis	5314	15291	Saccharide	root:Host-associated:Human:Skin	ERZ1031905_FASTA	mgnify	ERZ1031905.121-NODE-121-length-15291-cov-9.659097
1712331	ERZ1031905_FASTA_CLST_21	10	sanntis	1	3772	Polyketide	root:Host-associated:Human:Skin	ERZ1031905_FASTA	mgnify	ERZ1031905.1672-NODE-1672-length-4186-cov-7.354394
1712333	ERZ1031905_FASTA_CLST_23	10	sanntis	53	9441	Other	root:Host-associated:Human:Skin	ERZ1031905_FASTA	mgnify	ERZ1031905.53-NODE-53-length-19770-cov-8.016536
1712335	ERZ1031905_FASTA_CLST_25	11	sanntis	3	6310	Saccharide	root:Host-associated:Human:Skin	ERZ1031905_FASTA	mgnify	ERZ1031905.896-NODE-896-length-6312-cov-19.155346
1712336	ERZ1031905_FASTA_CLST_26	11	sanntis	2	5856	NRP	root:Host-associated:Human:Skin	ERZ1031905_FASTA	mgnify	ERZ1031905.1016-NODE-1016-length-5856-cov-6.372522
1712338	ERZ1031905_FASTA_CLST_28	1	sanntis	11623	14948	RiPP	root:Host-associated:Human:Skin	ERZ1031905_FASTA	mgnify	ERZ1031905.134-NODE-134-length-14994-cov-7.945378
1712339	ERZ1031905_FASTA_CLST_29	11	sanntis	323	6775	Saccharide	root:Host-associated:Human:Skin	ERZ1031905_FASTA	mgnify	ERZ1031905.775-NODE-775-length-6801-cov-7.804180
1712342	ERZ1031905_FASTA_CLST_32	11	sanntis	1	3520	Saccharide	root:Host-associated:Human:Skin	ERZ1031905_FASTA	mgnify	ERZ1031905.2055-NODE-2055-length-3541-cov-5.834768
1712343	ERZ1031905_FASTA_CLST_33	0	sanntis	4944	8540	Polyketide	root:Host-associated:Human:Skin	ERZ1031905_FASTA	mgnify	ERZ1031905.449-NODE-449-length-9190-cov-7.058019
1712344	ERZ1031905_FASTA_CLST_34	0	sanntis	36030	37464	Terpene	root:Host-associated:Human:Skin	ERZ1031905_FASTA	mgnify	ERZ1031905.4-NODE-4-length-41946-cov-21.672483
1712346	ERZ1031905_FASTA_CLST_36	11	sanntis	2	7285	Terpene	root:Host-associated:Human:Skin	ERZ1031905_FASTA	mgnify	ERZ1031905.693-NODE-693-length-7344-cov-7.495678
1712348	ERZ1031905_FASTA_CLST_38	0	sanntis	10252	31968	Saccharide	root:Host-associated:Human:Skin	ERZ1031905_FASTA	mgnify	ERZ1031905.10-NODE-10-length-34781-cov-27.387087
1712349	ERZ1031905_FASTA_CLST_39	11	sanntis	97	4073	NRP	root:Host-associated:Human:Skin	ERZ1031905_FASTA	mgnify	ERZ1031905.1736-NODE-1736-length-4075-cov-9.397512
1712350	ERZ1031905_FASTA_CLST_40	10	sanntis	2	11662	Saccharide	root:Host-associated:Human:Skin	ERZ1031905_FASTA	mgnify	ERZ1031905.240-NODE-240-length-11871-cov-7.822275
1712352	ERZ1031905_FASTA_CLST_42	10	sanntis	56	5887	Polyketide	root:Host-associated:Human:Skin	ERZ1031905_FASTA	mgnify	ERZ1031905.595-NODE-595-length-8039-cov-8.243362
1712354	ERZ1031905_FASTA_CLST_44	10	sanntis	204	3074	RiPP	root:Host-associated:Human:Skin	ERZ1031905_FASTA	mgnify	ERZ1031905.1000-NODE-1000-length-5919-cov-6.324352
1712356	ERZ1031905_FASTA_CLST_46	11	sanntis	3	3578	Terpene	root:Host-associated:Human:Skin	ERZ1031905_FASTA	mgnify	ERZ1031905.2026-NODE-2026-length-3580-cov-21.022411
1712358	ERZ1031905_FASTA_CLST_48	10	sanntis	75	5165	Polyketide	root:Host-associated:Human:Skin	ERZ1031905_FASTA	mgnify	ERZ1031905.108-NODE-108-length-15912-cov-11.553446
1712360	ERZ1031906_FASTA_CLST_0	10	sanntis	402	26453	Other	root:Host-associated:Human:Skin	ERZ1031906_FASTA	mgnify	ERZ1031906.76-NODE-76-length-27629-cov-7.657177
1712363	ERZ1031906_FASTA_CLST_3	10	sanntis	2	21609	NRP	root:Host-associated:Human:Skin	ERZ1031906_FASTA	mgnify	ERZ1031906.35-NODE-35-length-39842-cov-9.340463
1712366	ERZ1031906_FASTA_CLST_6	11	sanntis	419	3926	RiPP	root:Host-associated:Human:Skin	ERZ1031906_FASTA	mgnify	ERZ1031906.592-NODE-592-length-4234-cov-20.171333
1712369	ERZ1031906_FASTA_CLST_9	0	sanntis	22828	30377	Saccharide	root:Host-associated:Human:Skin	ERZ1031906_FASTA	mgnify	ERZ1031906.26-NODE-26-length-48422-cov-8.365125
1712371	ERZ1031906_FASTA_CLST_11	0	sanntis	5935	12353	Saccharide	root:Host-associated:Human:Skin	ERZ1031906_FASTA	mgnify	ERZ1031906.98-NODE-98-length-21522-cov-53.313458
1712372	ERZ1031906_FASTA_CLST_12	1	sanntis	4490	9283	Polyketide	root:Host-associated:Human:Skin	ERZ1031906_FASTA	mgnify	ERZ1031906.265-NODE-265-length-9283-cov-43.739272
1712373	ERZ1031906_FASTA_CLST_13	0	sanntis	87626	108267	Terpene	root:Host-associated:Human:Skin	ERZ1031906_FASTA	mgnify	ERZ1031906.1-NODE-1-length-194932-cov-21.164350
1712375	ERZ1031906_FASTA_CLST_15	0	sanntis	3324	34401	NRP	root:Host-associated:Human:Skin	ERZ1031906_FASTA	mgnify	ERZ1031906.47-NODE-47-length-34894-cov-23.517466
1712377	ERZ1031906_FASTA_CLST_17	10	sanntis	2	4367	NRP	root:Host-associated:Human:Skin	ERZ1031906_FASTA	mgnify	ERZ1031906.545-NODE-545-length-4538-cov-2.345528
1712378	ERZ1031906_FASTA_CLST_18	11	sanntis	2	4096	Saccharide	root:Host-associated:Human:Skin	ERZ1031906_FASTA	mgnify	ERZ1031906.603-NODE-603-length-4142-cov-3.449719
1712379	ERZ1031906_FASTA_CLST_19	11	sanntis	2	4937	Terpene	root:Host-associated:Human:Skin	ERZ1031906_FASTA	mgnify	ERZ1031906.502-NODE-502-length-4937-cov-3.355592
1712382	ERZ1031906_FASTA_CLST_22	11	sanntis	2	6779	Terpene	root:Host-associated:Human:Skin	ERZ1031906_FASTA	mgnify	ERZ1031906.370-NODE-370-length-6781-cov-38.171573
1712385	ERZ1031906_FASTA_CLST_25	0	sanntis	5750	14816	NRP	root:Host-associated:Human:Skin	ERZ1031906_FASTA	mgnify	ERZ1031906.141-NODE-141-length-16383-cov-39.738486
1712386	ERZ1031906_FASTA_CLST_26	0	sanntis	2336	9029	Alkaloid	root:Host-associated:Human:Skin	ERZ1031906_FASTA	mgnify	ERZ1031906.211-NODE-211-length-11339-cov-8.445941
1712387	ERZ1031906_FASTA_CLST_27	10	sanntis	3	8050	NRP|Polyketide	root:Host-associated:Human:Skin	ERZ1031906_FASTA	mgnify	ERZ1031906.290-NODE-290-length-8486-cov-49.615823
1712388	ERZ1031906_FASTA_CLST_28	11	sanntis	496	9108	RiPP	root:Host-associated:Human:Skin	ERZ1031906_FASTA	mgnify	ERZ1031906.271-NODE-271-length-9110-cov-6.301160
1712390	ERZ1031906_FASTA_CLST_30	10	sanntis	289	2097	Other	root:Host-associated:Human:Skin	ERZ1031906_FASTA	mgnify	ERZ1031906.726-NODE-726-length-3442-cov-3.311190
1712392	ERZ1031906_FASTA_CLST_32	0	sanntis	16012	33125	Other	root:Host-associated:Human:Skin	ERZ1031906_FASTA	mgnify	ERZ1031906.15-NODE-15-length-65108-cov-19.693358
1712394	ERZ1031906_FASTA_CLST_34	10	sanntis	3	12273	RiPP	root:Host-associated:Human:Skin	ERZ1031906_FASTA	mgnify	ERZ1031906.145-NODE-145-length-16000-cov-12.289244
1712396	ERZ1031906_FASTA_CLST_36	11	sanntis	2	4441	Polyketide	root:Host-associated:Human:Skin	ERZ1031906_FASTA	mgnify	ERZ1031906.563-NODE-563-length-4441-cov-4.185591
1712397	ERZ1031906_FASTA_CLST_37	0	sanntis	14626	28958	Other	root:Host-associated:Human:Skin	ERZ1031906_FASTA	mgnify	ERZ1031906.67-NODE-67-length-29043-cov-19.795019
1712399	ERZ1031906_FASTA_CLST_39	10	sanntis	3	4377	NRP	root:Host-associated:Human:Skin	ERZ1031906_FASTA	mgnify	ERZ1031906.403-NODE-403-length-6147-cov-38.383618
1712401	ERZ1031906_FASTA_CLST_41	11	sanntis	2	11066	Terpene	root:Host-associated:Human:Skin	ERZ1031906_FASTA	mgnify	ERZ1031906.216-NODE-216-length-11093-cov-5.577097
1712403	ERZ1031909_FASTA_CLST_0	10	sanntis	3	8050	NRP|Polyketide	root:Host-associated:Human:Skin	ERZ1031909_FASTA	mgnify	ERZ1031909.299-NODE-299-length-8486-cov-49.863361
1712404	ERZ1031909_FASTA_CLST_1	11	sanntis	2	8084	RiPP	root:Host-associated:Human:Skin	ERZ1031909_FASTA	mgnify	ERZ1031909.300-NODE-300-length-8476-cov-6.823061
1712407	ERZ1031909_FASTA_CLST_4	1	sanntis	9936	36068	Other	root:Host-associated:Human:Skin	ERZ1031909_FASTA	mgnify	ERZ1031909.50-NODE-50-length-36533-cov-20.459263
1712409	ERZ1031909_FASTA_CLST_6	0	sanntis	4264	10132	Alkaloid	root:Host-associated:Human:Skin	ERZ1031909_FASTA	mgnify	ERZ1031909.54-NODE-54-length-35044-cov-21.307840
1712410	ERZ1031909_FASTA_CLST_7	10	sanntis	2	21609	NRP	root:Host-associated:Human:Skin	ERZ1031909_FASTA	mgnify	ERZ1031909.94-NODE-94-length-24444-cov-10.173644
1712413	ERZ1031909_FASTA_CLST_10	0	sanntis	3851	15777	RiPP	root:Host-associated:Human:Skin	ERZ1031909_FASTA	mgnify	ERZ1031909.147-NODE-147-length-16716-cov-12.728108
1712416	ERZ1031909_FASTA_CLST_13	0	sanntis	13683	23182	Saccharide	root:Host-associated:Human:Skin	ERZ1031909_FASTA	mgnify	ERZ1031909.79-NODE-79-length-27240-cov-8.628729
1712417	ERZ1031909_FASTA_CLST_14	11	sanntis	155	5222	Other	root:Host-associated:Human:Skin	ERZ1031909_FASTA	mgnify	ERZ1031909.472-NODE-472-length-5289-cov-7.279519
1712419	ERZ1031909_FASTA_CLST_16	10	sanntis	3	10694	Terpene	root:Host-associated:Human:Skin	ERZ1031909_FASTA	mgnify	ERZ1031909.220-NODE-220-length-11839-cov-42.911999
1712421	ERZ1031909_FASTA_CLST_18	0	sanntis	5750	14816	NRP	root:Host-associated:Human:Skin	ERZ1031909_FASTA	mgnify	ERZ1031909.157-NODE-157-length-16086-cov-41.957520
1712422	ERZ1031909_FASTA_CLST_19	11	sanntis	3	5075	Terpene	root:Host-associated:Human:Skin	ERZ1031909_FASTA	mgnify	ERZ1031909.499-NODE-499-length-5075-cov-3.723108
1712424	ERZ1031909_FASTA_CLST_21	11	sanntis	1	3081	Other	root:Host-associated:Human:Skin	ERZ1031909_FASTA	mgnify	ERZ1031909.850-NODE-850-length-3082-cov-2.739016
1712427	ERZ1031909_FASTA_CLST_24	11	sanntis	1	3832	Terpene	root:Host-associated:Human:Skin	ERZ1031909_FASTA	mgnify	ERZ1031909.663-NODE-663-length-3833-cov-2.985971
1712429	ERZ1031909_FASTA_CLST_26	11	sanntis	27	17629	Other	root:Host-associated:Human:Skin	ERZ1031909_FASTA	mgnify	ERZ1031909.137-NODE-137-length-18029-cov-8.110437
1712431	ERZ1031909_FASTA_CLST_28	10	sanntis	246	31571	NRP	root:Host-associated:Human:Skin	ERZ1031909_FASTA	mgnify	ERZ1031909.56-NODE-56-length-34894-cov-23.462241
1712433	ERZ1031909_FASTA_CLST_30	10	sanntis	99	10659	Terpene	root:Host-associated:Human:Skin	ERZ1031909_FASTA	mgnify	ERZ1031909.70-NODE-70-length-29670-cov-21.730474
1712436	ERZ1031909_FASTA_CLST_33	0	sanntis	18828	35940	Other	root:Host-associated:Human:Skin	ERZ1031909_FASTA	mgnify	ERZ1031909.14-NODE-14-length-67923-cov-20.361437
1712438	ERZ1031909_FASTA_CLST_35	1	sanntis	8650	13443	Polyketide	root:Host-associated:Human:Skin	ERZ1031909_FASTA	mgnify	ERZ1031909.192-NODE-192-length-13443-cov-44.617344
1712439	ERZ1031909_FASTA_CLST_36	11	sanntis	82	6619	Saccharide	root:Host-associated:Human:Skin	ERZ1031909_FASTA	mgnify	ERZ1031909.380-NODE-380-length-6619-cov-4.734613
1712440	ERZ1031909_FASTA_CLST_37	10	sanntis	309	3816	RiPP	root:Host-associated:Human:Skin	ERZ1031909_FASTA	mgnify	ERZ1031909.209-NODE-209-length-12319-cov-62.610078
1712442	ERZ1031909_FASTA_CLST_39	10	sanntis	463	6197	Alkaloid	root:Host-associated:Human:Skin	ERZ1031909_FASTA	mgnify	ERZ1031909.232-NODE-232-length-11141-cov-10.033556
1712443	ERZ1031911_FASTA_CLST_0	0	sanntis	41858	87947	NRP|Polyketide	root:Host-associated:Human:Digestive system:Large intestine:Fecal	ERZ1031911_FASTA	mgnify	ERZ1031911.23-NODE-23-length-97443-cov-23.082864
1712445	ERZ1031911_FASTA_CLST_2	0	sanntis	29646	33224	RiPP	root:Host-associated:Human:Digestive system:Large intestine:Fecal	ERZ1031911_FASTA	mgnify	ERZ1031911.39-NODE-39-length-39290-cov-22.062546
1712446	ERZ1031911_FASTA_CLST_3	0	sanntis	134254	153859	Saccharide	root:Host-associated:Human:Digestive system:Large intestine:Fecal	ERZ1031911_FASTA	mgnify	ERZ1031911.1-NODE-1-length-277530-cov-30.513001
1712447	ERZ1031911_FASTA_CLST_4	10	sanntis	3	5351	Saccharide	root:Host-associated:Human:Digestive system:Large intestine:Fecal	ERZ1031911_FASTA	mgnify	ERZ1031911.47-NODE-47-length-28253-cov-29.529045
1712448	ERZ1031911_FASTA_CLST_5	11	sanntis	3	3374	RiPP	root:Host-associated:Human:Digestive system:Large intestine:Fecal	ERZ1031911_FASTA	mgnify	ERZ1031911.2408-NODE-2408-length-3376-cov-15.934658
1712449	ERZ1031911_FASTA_CLST_6	10	sanntis	3	5274	RiPP	root:Host-associated:Human:Digestive system:Large intestine:Fecal	ERZ1031911_FASTA	mgnify	ERZ1031911.530-NODE-530-length-6286-cov-4.052961
1712450	ERZ1031911_FASTA_CLST_7	11	sanntis	108	5522	NRP	root:Host-associated:Human:Digestive system:Large intestine:Fecal	ERZ1031911_FASTA	mgnify	ERZ1031911.744-NODE-744-length-5523-cov-2.910022
1712453	ERZ1031911_FASTA_CLST_10	10	sanntis	3	3420	NRP	root:Host-associated:Human:Digestive system:Large intestine:Fecal	ERZ1031911_FASTA	mgnify	ERZ1031911.1738-NODE-1738-length-3891-cov-5.666058
1712455	ERZ1031911_FASTA_CLST_12	0	sanntis	147163	152359	NRP	root:Host-associated:Human:Digestive system:Large intestine:Fecal	ERZ1031911_FASTA	mgnify	ERZ1031911.6-NODE-6-length-204694-cov-29.427401
1712456	ERZ1031911_FASTA_CLST_13	0	sanntis	169153	182142	Saccharide	root:Host-associated:Human:Digestive system:Large intestine:Fecal	ERZ1031911_FASTA	mgnify	ERZ1031911.6-NODE-6-length-204694-cov-29.427401
1712457	ERZ1031911_FASTA_CLST_14	11	sanntis	22	5851	NRP|Saccharide	root:Host-associated:Human:Digestive system:Large intestine:Fecal	ERZ1031911_FASTA	mgnify	ERZ1031911.615-NODE-615-length-5904-cov-3.702513
1712459	ERZ1031911_FASTA_CLST_16	11	sanntis	2	3282	RiPP	root:Host-associated:Human:Digestive system:Large intestine:Fecal	ERZ1031911_FASTA	mgnify	ERZ1031911.2276-NODE-2276-length-3455-cov-3.335000
1712461	ERZ1031911_FASTA_CLST_18	11	sanntis	3	3548	NRP	root:Host-associated:Human:Digestive system:Large intestine:Fecal	ERZ1031911_FASTA	mgnify	ERZ1031911.2142-NODE-2142-length-3550-cov-3.134478
1712463	ERZ1031911_FASTA_CLST_20	11	sanntis	3	5021	NRP	root:Host-associated:Human:Digestive system:Large intestine:Fecal	ERZ1031911_FASTA	mgnify	ERZ1031911.795-NODE-795-length-5362-cov-3.861692
1712465	ERZ1031911_FASTA_CLST_22	10	sanntis	1	1994	NRP	root:Host-associated:Human:Digestive system:Large intestine:Fecal	ERZ1031911_FASTA	mgnify	ERZ1031911.2030-NODE-2030-length-3625-cov-2.715126
1712466	ERZ1031911_FASTA_CLST_23	10	sanntis	1	10899	Other	root:Host-associated:Human:Digestive system:Large intestine:Fecal	ERZ1031911_FASTA	mgnify	ERZ1031911.142-NODE-142-length-11085-cov-26.357026
1712470	ERZ1031911_FASTA_CLST_27	10	sanntis	306	21223	Saccharide	root:Host-associated:Human:Digestive system:Large intestine:Fecal	ERZ1031911_FASTA	mgnify	ERZ1031911.27-NODE-27-length-80297-cov-25.580058
1712474	ERZ1031911_FASTA_CLST_31	0	sanntis	7941	31152	NRP	root:Host-associated:Human:Digestive system:Large intestine:Fecal	ERZ1031911_FASTA	mgnify	ERZ1031911.30-NODE-30-length-68254-cov-24.343891
1712477	ERZ1031911_FASTA_CLST_34	11	sanntis	3	13534	Saccharide	root:Host-associated:Human:Digestive system:Large intestine:Fecal	ERZ1031911_FASTA	mgnify	ERZ1031911.96-NODE-96-length-13649-cov-17.351479
1712479	ERZ1031911_FASTA_CLST_36	0	sanntis	31767	39901	NRP	root:Host-associated:Human:Digestive system:Large intestine:Fecal	ERZ1031911_FASTA	mgnify	ERZ1031911.5-NODE-5-length-220807-cov-26.364028
1712480	ERZ1031911_FASTA_CLST_37	0	sanntis	88344	106315	Other	root:Host-associated:Human:Digestive system:Large intestine:Fecal	ERZ1031911_FASTA	mgnify	ERZ1031911.5-NODE-5-length-220807-cov-26.364028
1712481	ERZ1031911_FASTA_CLST_38	0	sanntis	18649	36425	Saccharide	root:Host-associated:Human:Digestive system:Large intestine:Fecal	ERZ1031911_FASTA	mgnify	ERZ1031911.17-NODE-17-length-109091-cov-31.351792
1712482	ERZ1031912_FASTA_CLST_0	11	sanntis	2	3166	RiPP	root:Host-associated:Human:Skin	ERZ1031912_FASTA	mgnify	ERZ1031912.773-NODE-773-length-3399-cov-6.345096
1712485	ERZ1031912_FASTA_CLST_3	10	sanntis	2	9525	NRP|Polyketide	root:Host-associated:Human:Skin	ERZ1031912_FASTA	mgnify	ERZ1031912.142-NODE-142-length-16570-cov-49.622646
1712486	ERZ1031912_FASTA_CLST_4	0	sanntis	5750	14816	NRP	root:Host-associated:Human:Skin	ERZ1031912_FASTA	mgnify	ERZ1031912.135-NODE-135-length-17765-cov-41.403106
1712487	ERZ1031912_FASTA_CLST_5	11	sanntis	169	4354	NRP	root:Host-associated:Human:Skin	ERZ1031912_FASTA	mgnify	ERZ1031912.580-NODE-580-length-4356-cov-41.076494
1712489	ERZ1031912_FASTA_CLST_7	0	sanntis	28909	34777	Alkaloid	root:Host-associated:Human:Skin	ERZ1031912_FASTA	mgnify	ERZ1031912.16-NODE-16-length-59689-cov-21.660613
1712490	ERZ1031912_FASTA_CLST_8	1	sanntis	6470	11482	Terpene	root:Host-associated:Human:Skin	ERZ1031912_FASTA	mgnify	ERZ1031912.214-NODE-214-length-11692-cov-5.640371
1712492	ERZ1031912_FASTA_CLST_10	11	sanntis	1	3239	Other	root:Host-associated:Human:Skin	ERZ1031912_FASTA	mgnify	ERZ1031912.808-NODE-808-length-3241-cov-42.019460
1712495	ERZ1031912_FASTA_CLST_13	11	sanntis	9	5848	Terpene	root:Host-associated:Human:Skin	ERZ1031912_FASTA	mgnify	ERZ1031912.410-NODE-410-length-5906-cov-3.447958
1712497	ERZ1031912_FASTA_CLST_15	0	sanntis	4286	16415	RiPP	root:Host-associated:Human:Skin	ERZ1031912_FASTA	mgnify	ERZ1031912.139-NODE-139-length-16844-cov-23.613080
1712498	ERZ1031912_FASTA_CLST_16	1	sanntis	14626	40758	Other	root:Host-associated:Human:Skin	ERZ1031912_FASTA	mgnify	ERZ1031912.33-NODE-33-length-41223-cov-19.894433
1712500	ERZ1031912_FASTA_CLST_18	0	sanntis	5148	11841	Alkaloid	root:Host-associated:Human:Skin	ERZ1031912_FASTA	mgnify	ERZ1031912.172-NODE-172-length-14156-cov-9.299695
1712502	ERZ1031912_FASTA_CLST_20	1	sanntis	8192	12985	Polyketide	root:Host-associated:Human:Skin	ERZ1031912_FASTA	mgnify	ERZ1031912.191-NODE-191-length-12985-cov-45.489404
1712503	ERZ1031912_FASTA_CLST_21	0	sanntis	3691	15617	RiPP	root:Host-associated:Human:Skin	ERZ1031912_FASTA	mgnify	ERZ1031912.143-NODE-143-length-16556-cov-12.502636
1712506	ERZ1031912_FASTA_CLST_24	0	sanntis	16228	25727	Saccharide	root:Host-associated:Human:Skin	ERZ1031912_FASTA	mgnify	ERZ1031912.28-NODE-28-length-43127-cov-8.465360
1712507	ERZ1031912_FASTA_CLST_25	0	sanntis	5494	27253	Terpene	root:Host-associated:Human:Skin	ERZ1031912_FASTA	mgnify	ERZ1031912.4-NODE-4-length-113726-cov-21.164554
1712509	ERZ1031912_FASTA_CLST_27	0	sanntis	7797	25642	Other	root:Host-associated:Human:Skin	ERZ1031912_FASTA	mgnify	ERZ1031912.80-NODE-80-length-26048-cov-7.656561
1712511	ERZ1031912_FASTA_CLST_29	0	sanntis	3324	34401	NRP	root:Host-associated:Human:Skin	ERZ1031912_FASTA	mgnify	ERZ1031912.57-NODE-57-length-34893-cov-23.918049
1712513	ERZ1031912_FASTA_CLST_31	10	sanntis	309	7718	RiPP	root:Host-associated:Human:Skin	ERZ1031912_FASTA	mgnify	ERZ1031912.317-NODE-317-length-7768-cov-56.416958
1712515	ERZ1031912_FASTA_CLST_33	0	sanntis	15061	32174	Other	root:Host-associated:Human:Skin	ERZ1031912_FASTA	mgnify	ERZ1031912.14-NODE-14-length-64157-cov-19.592852
1712517	ERZ1031912_FASTA_CLST_35	10	sanntis	2	21609	NRP	root:Host-associated:Human:Skin	ERZ1031912_FASTA	mgnify	ERZ1031912.36-NODE-36-length-39842-cov-9.481112
1712521	ERZ1031915_FASTA_CLST_0	11	sanntis	2	3904	Polyketide	root:Host-associated:Human:Skin	ERZ1031915_FASTA	mgnify	ERZ1031915.158-NODE-158-length-3906-cov-7.997663
1712522	ERZ1031915_FASTA_CLST_1	11	sanntis	74	9932	Saccharide	root:Host-associated:Human:Skin	ERZ1031915_FASTA	mgnify	ERZ1031915.9-NODE-9-length-9934-cov-11.203766
1712523	ERZ1031915_FASTA_CLST_2	10	sanntis	1	2584	Polyketide	root:Host-associated:Human:Skin	ERZ1031915_FASTA	mgnify	ERZ1031915.344-NODE-344-length-3026-cov-9.009088
1712524	ERZ1031917_FASTA_CLST_0	0	sanntis	47653	53521	Alkaloid	root:Host-associated:Human:Skin	ERZ1031917_FASTA	mgnify	ERZ1031917.21-NODE-21-length-59568-cov-21.303077
1712525	ERZ1031917_FASTA_CLST_1	11	sanntis	40	6573	RiPP	root:Host-associated:Human:Skin	ERZ1031917_FASTA	mgnify	ERZ1031917.355-NODE-355-length-6806-cov-6.434899
1712527	ERZ1031917_FASTA_CLST_3	10	sanntis	309	5336	RiPP	root:Host-associated:Human:Skin	ERZ1031917_FASTA	mgnify	ERZ1031917.350-NODE-350-length-6847-cov-44.036808
1712529	ERZ1031917_FASTA_CLST_5	10	sanntis	1	14971	NRP|Polyketide	root:Host-associated:Human:Skin	ERZ1031917_FASTA	mgnify	ERZ1031917.131-NODE-131-length-18363-cov-47.930686
1712533	ERZ1031917_FASTA_CLST_9	10	sanntis	294	31619	NRP	root:Host-associated:Human:Skin	ERZ1031917_FASTA	mgnify	ERZ1031917.52-NODE-52-length-34942-cov-24.056382
1712535	ERZ1031917_FASTA_CLST_11	0	sanntis	13611	17809	Saccharide	root:Host-associated:Human:Skin	ERZ1031917_FASTA	mgnify	ERZ1031917.70-NODE-70-length-27024-cov-50.081761
1712536	ERZ1031917_FASTA_CLST_12	11	sanntis	3	4170	Terpene	root:Host-associated:Human:Skin	ERZ1031917_FASTA	mgnify	ERZ1031917.593-NODE-593-length-4171-cov-3.865889
1712540	ERZ1031917_FASTA_CLST_16	0	sanntis	17594	25143	Saccharide	root:Host-associated:Human:Skin	ERZ1031917_FASTA	mgnify	ERZ1031917.36-NODE-36-length-43161-cov-8.736997
1712541	ERZ1031917_FASTA_CLST_17	10	sanntis	2	21609	NRP	root:Host-associated:Human:Skin	ERZ1031917_FASTA	mgnify	ERZ1031917.41-NODE-41-length-39842-cov-9.691256
1712543	ERZ1031917_FASTA_CLST_19	10	sanntis	1	11261	Terpene	root:Host-associated:Human:Skin	ERZ1031917_FASTA	mgnify	ERZ1031917.10-NODE-10-length-74597-cov-21.414075
1712545	ERZ1031917_FASTA_CLST_21	10	sanntis	1	6608	Other	root:Host-associated:Human:Skin	ERZ1031917_FASTA	mgnify	ERZ1031917.331-NODE-331-length-7135-cov-2.468927
1712547	ERZ1031917_FASTA_CLST_23	11	sanntis	3	3206	RiPP	root:Host-associated:Human:Skin	ERZ1031917_FASTA	mgnify	ERZ1031917.811-NODE-811-length-3208-cov-3.344117
1712548	ERZ1031917_FASTA_CLST_24	11	sanntis	98	16981	Other	root:Host-associated:Human:Skin	ERZ1031917_FASTA	mgnify	ERZ1031917.140-NODE-140-length-17615-cov-17.790148
1712550	ERZ1031917_FASTA_CLST_26	10	sanntis	3	4755	NRP	root:Host-associated:Human:Skin	ERZ1031917_FASTA	mgnify	ERZ1031917.240-NODE-240-length-10568-cov-43.915153
1712552	ERZ1031917_FASTA_CLST_28	0	sanntis	5555	12606	Terpene	root:Host-associated:Human:Skin	ERZ1031917_FASTA	mgnify	ERZ1031917.200-NODE-200-length-13094-cov-43.105299
1712554	ERZ1031917_FASTA_CLST_30	10	sanntis	249	6690	Alkaloid	root:Host-associated:Human:Skin	ERZ1031917_FASTA	mgnify	ERZ1031917.304-NODE-304-length-7980-cov-8.976025
1712556	ERZ1031917_FASTA_CLST_32	1	sanntis	19283	45415	Other	root:Host-associated:Human:Skin	ERZ1031917_FASTA	mgnify	ERZ1031917.33-NODE-33-length-45880-cov-21.489776
1712558	ERZ1031917_FASTA_CLST_34	1	sanntis	6418	19233	Terpene	root:Host-associated:Human:Skin	ERZ1031917_FASTA	mgnify	ERZ1031917.124-NODE-124-length-19233-cov-5.490666
1712560	ERZ1031917_FASTA_CLST_36	11	sanntis	86	21182	Other	root:Host-associated:Human:Skin	ERZ1031917_FASTA	mgnify	ERZ1031917.107-NODE-107-length-21582-cov-7.608538
1712562	ERZ1031917_FASTA_CLST_38	11	sanntis	130	3663	Other	root:Host-associated:Human:Skin	ERZ1031917_FASTA	mgnify	ERZ1031917.680-NODE-680-length-3665-cov-3.824654
1712564	ERZ1031917_FASTA_CLST_40	10	sanntis	2	13008	RiPP	root:Host-associated:Human:Skin	ERZ1031917_FASTA	mgnify	ERZ1031917.145-NODE-145-length-16910-cov-13.167665
1712566	ERZ1031917_FASTA_CLST_42	11	sanntis	1	5572	Other	root:Host-associated:Human:Skin	ERZ1031917_FASTA	mgnify	ERZ1031917.437-NODE-437-length-5573-cov-3.044038
1712567	ERZ1031921_FASTA_CLST_0	11	sanntis	3	5152	RiPP	root:Host-associated:Human:Digestive system:Large intestine:Fecal	ERZ1031921_FASTA	mgnify	ERZ1031921.1969-NODE-1969-length-5472-cov-6.478494
1712568	ERZ1031921_FASTA_CLST_1	0	sanntis	22154	29706	RiPP	root:Host-associated:Human:Digestive system:Large intestine:Fecal	ERZ1031921_FASTA	mgnify	ERZ1031921.26-NODE-26-length-39471-cov-11.957631
1712569	ERZ1031921_FASTA_CLST_2	10	sanntis	153	3979	NRP|Saccharide	root:Host-associated:Human:Digestive system:Large intestine:Fecal	ERZ1031921_FASTA	mgnify	ERZ1031921.2620-NODE-2620-length-4569-cov-4.552725
1712570	ERZ1031921_FASTA_CLST_3	10	sanntis	76	3043	RiPP	root:Host-associated:Human:Digestive system:Large intestine:Fecal	ERZ1031921_FASTA	mgnify	ERZ1031921.4257-NODE-4257-length-3239-cov-5.049623
1712574	ERZ1031921_FASTA_CLST_7	10	sanntis	3	7247	RiPP	root:Host-associated:Human:Digestive system:Large intestine:Fecal	ERZ1031921_FASTA	mgnify	ERZ1031921.874-NODE-874-length-8802-cov-4.170687
1712576	ERZ1031921_FASTA_CLST_9	10	sanntis	2	1052	Polyketide	root:Host-associated:Human:Digestive system:Large intestine:Fecal	ERZ1031921_FASTA	mgnify	ERZ1031921.3585-NODE-3585-length-3668-cov-47.173263
1712577	ERZ1031921_FASTA_CLST_10	11	sanntis	383	3847	Saccharide	root:Host-associated:Human:Digestive system:Large intestine:Fecal	ERZ1031921_FASTA	mgnify	ERZ1031921.3353-NODE-3353-length-3848-cov-14.439757
1712579	ERZ1031921_FASTA_CLST_12	10	sanntis	3	3791	Other	root:Host-associated:Human:Digestive system:Large intestine:Fecal	ERZ1031921_FASTA	mgnify	ERZ1031921.2144-NODE-2144-length-5190-cov-2.820253
1712580	ERZ1031921_FASTA_CLST_13	11	sanntis	1	4215	RiPP	root:Host-associated:Human:Digestive system:Large intestine:Fecal	ERZ1031921_FASTA	mgnify	ERZ1031921.2917-NODE-2917-length-4260-cov-23.673246
1712581	ERZ1031921_FASTA_CLST_14	11	sanntis	122	5948	RiPP	root:Host-associated:Human:Digestive system:Large intestine:Fecal	ERZ1031921_FASTA	mgnify	ERZ1031921.1716-NODE-1716-length-5948-cov-7.405566
1712582	ERZ1031921_FASTA_CLST_15	11	sanntis	6	6780	Polyketide	root:Host-associated:Human:Digestive system:Large intestine:Fecal	ERZ1031921_FASTA	mgnify	ERZ1031921.1378-NODE-1378-length-6781-cov-4.224651
1712585	ERZ1031921_FASTA_CLST_18	10	sanntis	362	3049	RiPP	root:Host-associated:Human:Digestive system:Large intestine:Fecal	ERZ1031921_FASTA	mgnify	ERZ1031921.3901-NODE-3901-length-3450-cov-21.345214
1712586	ERZ1031921_FASTA_CLST_19	1	sanntis	3243	5237	Polyketide	root:Host-associated:Human:Digestive system:Large intestine:Fecal	ERZ1031921_FASTA	mgnify	ERZ1031921.2027-NODE-2027-length-5364-cov-4.181013
1712587	ERZ1031921_FASTA_CLST_20	11	sanntis	216	7963	Saccharide	root:Host-associated:Human:Digestive system:Large intestine:Fecal	ERZ1031921_FASTA	mgnify	ERZ1031921.1051-NODE-1051-length-7963-cov-3.882903
1712588	ERZ1031921_FASTA_CLST_21	10	sanntis	2	964	Polyketide	root:Host-associated:Human:Digestive system:Large intestine:Fecal	ERZ1031921_FASTA	mgnify	ERZ1031921.4423-NODE-4423-length-3139-cov-18.486057
1712589	ERZ1031921_FASTA_CLST_22	11	sanntis	2	5896	Other	root:Host-associated:Human:Digestive system:Large intestine:Fecal	ERZ1031921_FASTA	mgnify	ERZ1031921.1421-NODE-1421-length-6651-cov-5.707550
1712590	ERZ1031921_FASTA_CLST_23	11	sanntis	166	5677	Polyketide	root:Host-associated:Human:Digestive system:Large intestine:Fecal	ERZ1031921_FASTA	mgnify	ERZ1031921.1854-NODE-1854-length-5677-cov-20.060299
1712591	ERZ1031921_FASTA_CLST_24	0	sanntis	5081	10891	RiPP	root:Host-associated:Human:Digestive system:Large intestine:Fecal	ERZ1031921_FASTA	mgnify	ERZ1031921.10-NODE-10-length-52003-cov-9.200162
1712593	ERZ1031921_FASTA_CLST_26	10	sanntis	2	3753	RiPP	root:Host-associated:Human:Digestive system:Large intestine:Fecal	ERZ1031921_FASTA	mgnify	ERZ1031921.2740-NODE-2740-length-4441-cov-22.303694
1712595	ERZ1031921_FASTA_CLST_28	1	sanntis	3214	6731	RiPP	root:Host-associated:Human:Digestive system:Large intestine:Fecal	ERZ1031921_FASTA	mgnify	ERZ1031921.1365-NODE-1365-length-6810-cov-4.154996
1712597	ERZ1031921_FASTA_CLST_30	10	sanntis	1	8394	Other	root:Host-associated:Human:Digestive system:Large intestine:Fecal	ERZ1031921_FASTA	mgnify	ERZ1031921.517-NODE-517-length-11538-cov-8.052077
1712598	ERZ1031921_FASTA_CLST_31	10	sanntis	581	8610	RiPP	root:Host-associated:Human:Digestive system:Large intestine:Fecal	ERZ1031921_FASTA	mgnify	ERZ1031921.374-NODE-374-length-13245-cov-50.799242
1712599	ERZ1031921_FASTA_CLST_32	10	sanntis	3	2037	RiPP	root:Host-associated:Human:Digestive system:Large intestine:Fecal	ERZ1031921_FASTA	mgnify	ERZ1031921.3998-NODE-3998-length-3385-cov-3.992793
1712601	ERZ1031921_FASTA_CLST_34	10	sanntis	3	10592	Other	root:Host-associated:Human:Digestive system:Large intestine:Fecal	ERZ1031921_FASTA	mgnify	ERZ1031921.571-NODE-571-length-11005-cov-5.103927
1712603	ERZ1031921_FASTA_CLST_36	10	sanntis	263	8739	Saccharide	root:Host-associated:Human:Digestive system:Large intestine:Fecal	ERZ1031921_FASTA	mgnify	ERZ1031921.509-NODE-509-length-11645-cov-4.318637
1712605	ERZ1031921_FASTA_CLST_38	11	sanntis	254	5830	Polyketide	root:Host-associated:Human:Digestive system:Large intestine:Fecal	ERZ1031921_FASTA	mgnify	ERZ1031921.1773-NODE-1773-length-5830-cov-3.625455
1712606	ERZ1031921_FASTA_CLST_39	10	sanntis	3	11933	NRP	root:Host-associated:Human:Digestive system:Large intestine:Fecal	ERZ1031921_FASTA	mgnify	ERZ1031921.439-NODE-439-length-12430-cov-5.759919
1712610	ERZ1031921_FASTA_CLST_43	10	sanntis	176	14639	Other	root:Host-associated:Human:Digestive system:Large intestine:Fecal	ERZ1031921_FASTA	mgnify	ERZ1031921.283-NODE-283-length-15054-cov-18.811121
1712611	ERZ1031921_FASTA_CLST_44	11	sanntis	241	4925	Saccharide	root:Host-associated:Human:Digestive system:Large intestine:Fecal	ERZ1031921_FASTA	mgnify	ERZ1031921.2337-NODE-2337-length-4926-cov-4.120304
1712612	ERZ1031921_FASTA_CLST_45	10	sanntis	160	6443	RiPP	root:Host-associated:Human:Digestive system:Large intestine:Fecal	ERZ1031921_FASTA	mgnify	ERZ1031921.1096-NODE-1096-length-7749-cov-17.178971
1712614	ERZ1031921_FASTA_CLST_47	10	sanntis	82	3812	RiPP	root:Host-associated:Human:Digestive system:Large intestine:Fecal	ERZ1031921_FASTA	mgnify	ERZ1031921.905-NODE-905-length-8589-cov-9.389266
1712616	ERZ1031922_FASTA_CLST_0	11	sanntis	3	10832	Terpene	root:Host-associated:Human:Skin	ERZ1031922_FASTA	mgnify	ERZ1031922.211-NODE-211-length-10832-cov-3.400575
1712618	ERZ1031922_FASTA_CLST_2	0	sanntis	86474	109810	Polyketide	root:Host-associated:Human:Skin	ERZ1031922_FASTA	mgnify	ERZ1031922.2-NODE-2-length-203247-cov-21.711288
1712621	ERZ1031922_FASTA_CLST_5	0	sanntis	107288	113156	Alkaloid	root:Host-associated:Human:Skin	ERZ1031922_FASTA	mgnify	ERZ1031922.6-NODE-6-length-138068-cov-21.479737
1712622	ERZ1031922_FASTA_CLST_6	10	sanntis	466	26598	Other	root:Host-associated:Human:Skin	ERZ1031922_FASTA	mgnify	ERZ1031922.53-NODE-53-length-36525-cov-20.590760
1712624	ERZ1031922_FASTA_CLST_8	11	sanntis	1	12897	NRP|Polyketide	root:Host-associated:Human:Skin	ERZ1031922_FASTA	mgnify	ERZ1031922.178-NODE-178-length-12898-cov-47.319863
1712626	ERZ1031922_FASTA_CLST_10	10	sanntis	125	5269	Alkaloid	root:Host-associated:Human:Skin	ERZ1031922_FASTA	mgnify	ERZ1031922.290-NODE-290-length-7564-cov-9.349181
1712627	ERZ1031922_FASTA_CLST_11	11	sanntis	97	3604	RiPP	root:Host-associated:Human:Skin	ERZ1031922_FASTA	mgnify	ERZ1031922.618-NODE-618-length-3912-cov-15.650506
1712629	ERZ1031922_FASTA_CLST_13	1	sanntis	11917	16863	Terpene	root:Host-associated:Human:Skin	ERZ1031922_FASTA	mgnify	ERZ1031922.132-NODE-132-length-16864-cov-5.872568
1712633	ERZ1031922_FASTA_CLST_17	11	sanntis	41	22897	Other	root:Host-associated:Human:Skin	ERZ1031922_FASTA	mgnify	ERZ1031922.87-NODE-87-length-23297-cov-7.927029
1712638	ERZ1031922_FASTA_CLST_22	1	sanntis	18234	39841	NRP	root:Host-associated:Human:Skin	ERZ1031922_FASTA	mgnify	ERZ1031922.45-NODE-45-length-39842-cov-9.870988
1712640	ERZ1031922_FASTA_CLST_24	0	sanntis	13756	23255	Saccharide	root:Host-associated:Human:Skin	ERZ1031922_FASTA	mgnify	ERZ1031922.37-NODE-37-length-45888-cov-8.871970
1712641	ERZ1031922_FASTA_CLST_25	0	sanntis	103996	121108	Other	root:Host-associated:Human:Skin	ERZ1031922_FASTA	mgnify	ERZ1031922.5-NODE-5-length-139935-cov-20.917744
1712643	ERZ1031922_FASTA_CLST_27	10	sanntis	253	31578	NRP	root:Host-associated:Human:Skin	ERZ1031922_FASTA	mgnify	ERZ1031922.56-NODE-56-length-34901-cov-23.838690
1712645	ERZ1031922_FASTA_CLST_29	10	sanntis	1	4843	Terpene	root:Host-associated:Human:Skin	ERZ1031922_FASTA	mgnify	ERZ1031922.397-NODE-397-length-5623-cov-4.070223
1712647	ERZ1031922_FASTA_CLST_31	10	sanntis	3	12273	RiPP	root:Host-associated:Human:Skin	ERZ1031922_FASTA	mgnify	ERZ1031922.138-NODE-138-length-16132-cov-12.401132
1712650	ERZ1031922_FASTA_CLST_34	10	sanntis	2	5796	RiPP	root:Host-associated:Human:Skin	ERZ1031922_FASTA	mgnify	ERZ1031922.317-NODE-317-length-6752-cov-7.321338
1712651	ERZ1031922_FASTA_CLST_35	11	sanntis	2	3985	Saccharide	root:Host-associated:Human:Skin	ERZ1031922_FASTA	mgnify	ERZ1031922.578-NODE-578-length-4149-cov-3.461651
1712656	ERZ1031927_FASTA_CLST_3	11	sanntis	1	3364	Terpene	root:Host-associated:Human:Skin	ERZ1031927_FASTA	mgnify	ERZ1031927.485-NODE-485-length-3364-cov-11.022968
1712658	ERZ1031927_FASTA_CLST_5	11	sanntis	2	5297	Terpene	root:Host-associated:Human:Skin	ERZ1031927_FASTA	mgnify	ERZ1031927.148-NODE-148-length-5297-cov-11.380580
1712659	ERZ1031927_FASTA_CLST_6	11	sanntis	3	5557	Polyketide	root:Host-associated:Human:Skin	ERZ1031927_FASTA	mgnify	ERZ1031927.128-NODE-128-length-5559-cov-11.458757
1712660	ERZ1031927_FASTA_CLST_7	11	sanntis	65	5131	NRP	root:Host-associated:Human:Skin	ERZ1031927_FASTA	mgnify	ERZ1031927.163-NODE-163-length-5133-cov-12.220756
1712662	ERZ14650991_FASTA_CLST_0	1	sanntis	39881	61573	Saccharide	root:Host-associated:Mammals:Gastrointestinal tract:Intestine:Fecal	ERZ14650991_FASTA	mgnify	ERZ14650991.673-NODE-673-length-61653-cov-6.565554
1712663	ERZ14650991_FASTA_CLST_1	0	sanntis	104406	123041	Other	root:Host-associated:Mammals:Gastrointestinal tract:Intestine:Fecal	ERZ14650991_FASTA	mgnify	ERZ14650991.71-NODE-71-length-187153-cov-11.878251
1712664	ERZ14650991_FASTA_CLST_2	11	sanntis	1	8707	Saccharide	root:Host-associated:Mammals:Gastrointestinal tract:Intestine:Fecal	ERZ14650991_FASTA	mgnify	ERZ14650991.6519-NODE-6519-length-8904-cov-3.814668
1712665	ERZ14650991_FASTA_CLST_3	0	sanntis	17151	39941	Saccharide	root:Host-associated:Mammals:Gastrointestinal tract:Intestine:Fecal	ERZ14650991_FASTA	mgnify	ERZ14650991.1020-NODE-1020-length-46436-cov-26.942239
1712666	ERZ14650991_FASTA_CLST_4	0	sanntis	22104	39079	Saccharide	root:Host-associated:Mammals:Gastrointestinal tract:Intestine:Fecal	ERZ14650991_FASTA	mgnify	ERZ14650991.877-NODE-877-length-52092-cov-9.498415
1712668	ERZ14650991_FASTA_CLST_6	0	sanntis	31952	40023	RiPP	root:Host-associated:Mammals:Gastrointestinal tract:Intestine:Fecal	ERZ14650991_FASTA	mgnify	ERZ14650991.428-NODE-428-length-79299-cov-20.376773
1712671	ERZ14650991_FASTA_CLST_9	0	sanntis	44723	52125	Other	root:Host-associated:Mammals:Gastrointestinal tract:Intestine:Fecal	ERZ14650991_FASTA	mgnify	ERZ14650991.521-NODE-521-length-70001-cov-11.142024
1712672	ERZ14650991_FASTA_CLST_10	1	sanntis	58173	69862	Other	root:Host-associated:Mammals:Gastrointestinal tract:Intestine:Fecal	ERZ14650991_FASTA	mgnify	ERZ14650991.521-NODE-521-length-70001-cov-11.142024
1712675	ERZ14650991_FASTA_CLST_13	0	sanntis	14524	31229	Saccharide	root:Host-associated:Mammals:Gastrointestinal tract:Intestine:Fecal	ERZ14650991_FASTA	mgnify	ERZ14650991.560-NODE-560-length-67443-cov-106.036164
1712677	ERZ14650991_FASTA_CLST_15	10	sanntis	1	7064	NRP|Saccharide	root:Host-associated:Mammals:Gastrointestinal tract:Intestine:Fecal	ERZ14650991_FASTA	mgnify	ERZ14650991.7442-NODE-7442-length-7826-cov-3.242826
1712679	ERZ14650991_FASTA_CLST_17	10	sanntis	158	25258	Other	root:Host-associated:Mammals:Gastrointestinal tract:Intestine:Fecal	ERZ14650991_FASTA	mgnify	ERZ14650991.1850-NODE-1850-length-28654-cov-20.329942
1712680	ERZ14650991_FASTA_CLST_18	10	sanntis	1014	11048	RiPP	root:Host-associated:Mammals:Gastrointestinal tract:Intestine:Fecal	ERZ14650991_FASTA	mgnify	ERZ14650991.4404-NODE-4404-length-13030-cov-7.837842
1712681	ERZ14650991_FASTA_CLST_19	11	sanntis	7	11171	Other	root:Host-associated:Mammals:Gastrointestinal tract:Intestine:Fecal	ERZ14650991_FASTA	mgnify	ERZ14650991.5111-NODE-5111-length-11171-cov-3.106063
1712682	ERZ14650991_FASTA_CLST_20	11	sanntis	2	4288	RiPP	root:Host-associated:Mammals:Gastrointestinal tract:Intestine:Fecal	ERZ14650991_FASTA	mgnify	ERZ14650991.12154-NODE-12154-length-4915-cov-4.763169
1712684	ERZ14650991_FASTA_CLST_22	0	sanntis	47701	62098	Saccharide	root:Host-associated:Mammals:Gastrointestinal tract:Intestine:Fecal	ERZ14650991_FASTA	mgnify	ERZ14650991.294-NODE-294-length-101356-cov-125.901630
1712685	ERZ14650991_FASTA_CLST_23	10	sanntis	3	8796	RiPP	root:Host-associated:Mammals:Gastrointestinal tract:Intestine:Fecal	ERZ14650991_FASTA	mgnify	ERZ14650991.5834-NODE-5834-length-9879-cov-4.856067
1712688	ERZ14650991_FASTA_CLST_26	10	sanntis	188	21058	Saccharide	root:Host-associated:Mammals:Gastrointestinal tract:Intestine:Fecal	ERZ14650991_FASTA	mgnify	ERZ14650991.171-NODE-171-length-129936-cov-99.731439
1712689	ERZ14650991_FASTA_CLST_27	11	sanntis	349	25192	Other	root:Host-associated:Mammals:Gastrointestinal tract:Intestine:Fecal	ERZ14650991_FASTA	mgnify	ERZ14650991.2138-NODE-2138-length-25438-cov-14.575267
1712690	ERZ14650991_FASTA_CLST_28	10	sanntis	206	24632	NRP	root:Host-associated:Mammals:Gastrointestinal tract:Intestine:Fecal	ERZ14650991_FASTA	mgnify	ERZ14650991.1691-NODE-1691-length-30904-cov-6.975980
1712691	ERZ14650991_FASTA_CLST_29	0	sanntis	6553	10524	RiPP	root:Host-associated:Mammals:Gastrointestinal tract:Intestine:Fecal	ERZ14650991_FASTA	mgnify	ERZ14650991.3570-NODE-3570-length-16207-cov-188.497090
1712692	ERZ14650991_FASTA_CLST_30	11	sanntis	3	13135	Saccharide	root:Host-associated:Mammals:Gastrointestinal tract:Intestine:Fecal	ERZ14650991_FASTA	mgnify	ERZ14650991.4341-NODE-4341-length-13233-cov-6.376157
1712693	ERZ14650991_FASTA_CLST_31	0	sanntis	27912	34406	Saccharide	root:Host-associated:Mammals:Gastrointestinal tract:Intestine:Fecal	ERZ14650991_FASTA	mgnify	ERZ14650991.57-NODE-57-length-201703-cov-64.750476
1712694	ERZ14650991_FASTA_CLST_32	0	sanntis	111227	137611	NRP|Polyketide	root:Host-associated:Mammals:Gastrointestinal tract:Intestine:Fecal	ERZ14650991_FASTA	mgnify	ERZ14650991.113-NODE-113-length-158228-cov-8.789338
1712695	ERZ14650991_FASTA_CLST_33	0	sanntis	67281	80499	RiPP	root:Host-associated:Mammals:Gastrointestinal tract:Intestine:Fecal	ERZ14650991_FASTA	mgnify	ERZ14650991.51-NODE-51-length-206329-cov-25.293488
1712697	ERZ14650991_FASTA_CLST_35	0	sanntis	189322	206650	Other	root:Host-associated:Mammals:Gastrointestinal tract:Intestine:Fecal	ERZ14650991_FASTA	mgnify	ERZ14650991.31-NODE-31-length-239942-cov-19.504959
1712698	ERZ14650991_FASTA_CLST_36	0	sanntis	51856	62503	NRP	root:Host-associated:Mammals:Gastrointestinal tract:Intestine:Fecal	ERZ14650991_FASTA	mgnify	ERZ14650991.609-NODE-609-length-64822-cov-7.396977
1712700	ERZ14650991_FASTA_CLST_38	0	sanntis	17462	47049	Saccharide	root:Host-associated:Mammals:Gastrointestinal tract:Intestine:Fecal	ERZ14650991_FASTA	mgnify	ERZ14650991.776-NODE-776-length-55664-cov-6.097412
1712707	ERZ14650991_FASTA_CLST_45	0	sanntis	11093	19698	RiPP	root:Host-associated:Mammals:Gastrointestinal tract:Intestine:Fecal	ERZ14650991_FASTA	mgnify	ERZ14650991.617-NODE-617-length-64458-cov-10.823362
1712708	ERZ14650991_FASTA_CLST_46	0	sanntis	7530	22381	Polyketide	root:Host-associated:Mammals:Gastrointestinal tract:Intestine:Fecal	ERZ14650991_FASTA	mgnify	ERZ14650991.1622-NODE-1622-length-32140-cov-12.095496
1712709	ERZ14650991_FASTA_CLST_47	1	sanntis	12026	25247	Saccharide	root:Host-associated:Mammals:Gastrointestinal tract:Intestine:Fecal	ERZ14650991_FASTA	mgnify	ERZ14650991.2162-NODE-2162-length-25249-cov-5.846749
1712710	ERZ14650991_FASTA_CLST_48	10	sanntis	337	9414	RiPP	root:Host-associated:Mammals:Gastrointestinal tract:Intestine:Fecal	ERZ14650991_FASTA	mgnify	ERZ14650991.5716-NODE-5716-length-10088-cov-8.139041
1712711	ERZ14650991_FASTA_CLST_49	10	sanntis	1	13568	Other	root:Host-associated:Mammals:Gastrointestinal tract:Intestine:Fecal	ERZ14650991_FASTA	mgnify	ERZ14650991.4134-NODE-4134-length-13902-cov-3.732216
1712712	ERZ14650991_FASTA_CLST_50	11	sanntis	95	7120	NRP	root:Host-associated:Mammals:Gastrointestinal tract:Intestine:Fecal	ERZ14650991_FASTA	mgnify	ERZ14650991.8227-NODE-8227-length-7122-cov-3.212113
1712713	ERZ14650991_FASTA_CLST_51	10	sanntis	1	3719	Polyketide	root:Host-associated:Mammals:Gastrointestinal tract:Intestine:Fecal	ERZ14650991_FASTA	mgnify	ERZ14650991.15192-NODE-15192-length-3991-cov-2.170224
1712715	ERZ14650991_FASTA_CLST_53	10	sanntis	1	44360	Saccharide	root:Host-associated:Mammals:Gastrointestinal tract:Intestine:Fecal	ERZ14650991_FASTA	mgnify	ERZ14650991.1016-NODE-1016-length-46549-cov-4.321654
1712716	ERZ14650991_FASTA_CLST_54	10	sanntis	2	9205	NRP	root:Host-associated:Mammals:Gastrointestinal tract:Intestine:Fecal	ERZ14650991_FASTA	mgnify	ERZ14650991.4876-NODE-4876-length-11688-cov-3.189031
1712717	ERZ14650991_FASTA_CLST_55	0	sanntis	61242	72804	RiPP	root:Host-associated:Mammals:Gastrointestinal tract:Intestine:Fecal	ERZ14650991_FASTA	mgnify	ERZ14650991.278-NODE-278-length-103856-cov-14.662566
1712718	ERZ14650991_FASTA_CLST_56	10	sanntis	32	9567	Saccharide	root:Host-associated:Mammals:Gastrointestinal tract:Intestine:Fecal	ERZ14650991_FASTA	mgnify	ERZ14650991.4453-NODE-4453-length-12849-cov-6.213459
1712719	ERZ14650991_FASTA_CLST_57	11	sanntis	1	3322	Polyketide	root:Host-associated:Mammals:Gastrointestinal tract:Intestine:Fecal	ERZ14650991_FASTA	mgnify	ERZ14650991.18567-NODE-18567-length-3341-cov-5.806452
1712720	ERZ14650991_FASTA_CLST_58	10	sanntis	2	28968	Other	root:Host-associated:Mammals:Gastrointestinal tract:Intestine:Fecal	ERZ14650991_FASTA	mgnify	ERZ14650991.912-NODE-912-length-50465-cov-295.375679
1712722	ERZ14650991_FASTA_CLST_60	1	sanntis	17973	30391	Saccharide	root:Host-associated:Mammals:Gastrointestinal tract:Intestine:Fecal	ERZ14650991_FASTA	mgnify	ERZ14650991.1708-NODE-1708-length-30668-cov-4.801098
1712723	ERZ14650991_FASTA_CLST_61	10	sanntis	48	24664	Saccharide	root:Host-associated:Mammals:Gastrointestinal tract:Intestine:Fecal	ERZ14650991_FASTA	mgnify	ERZ14650991.2186-NODE-2186-length-25019-cov-25.099383
1712724	ERZ14650991_FASTA_CLST_62	11	sanntis	71	8186	Saccharide	root:Host-associated:Mammals:Gastrointestinal tract:Intestine:Fecal	ERZ14650991_FASTA	mgnify	ERZ14650991.6923-NODE-6923-length-8386-cov-6.475333
1712725	ERZ14650991_FASTA_CLST_63	10	sanntis	195	22799	Saccharide	root:Host-associated:Mammals:Gastrointestinal tract:Intestine:Fecal	ERZ14650991_FASTA	mgnify	ERZ14650991.1224-NODE-1224-length-40960-cov-12.773328
1712726	ERZ14650991_FASTA_CLST_64	10	sanntis	3	6834	RiPP	root:Host-associated:Mammals:Gastrointestinal tract:Intestine:Fecal	ERZ14650991_FASTA	mgnify	ERZ14650991.6119-NODE-6119-length-9418-cov-3.038770
1712728	ERZ14650991_FASTA_CLST_66	0	sanntis	12979	16246	RiPP	root:Host-associated:Mammals:Gastrointestinal tract:Intestine:Fecal	ERZ14650991_FASTA	mgnify	ERZ14650991.2441-NODE-2441-length-22789-cov-6.673133
1712729	ERZ14650991_FASTA_CLST_67	0	sanntis	8960	88254	Saccharide	root:Host-associated:Mammals:Gastrointestinal tract:Intestine:Fecal	ERZ14650991_FASTA	mgnify	ERZ14650991.337-NODE-337-length-92894-cov-7.874794
1712731	ERZ14650991_FASTA_CLST_69	11	sanntis	2	3145	NRP	root:Host-associated:Mammals:Gastrointestinal tract:Intestine:Fecal	ERZ14650991_FASTA	mgnify	ERZ14650991.19851-NODE-19851-length-3145-cov-3.555663
1712732	ERZ14650991_FASTA_CLST_70	0	sanntis	44248	53286	Saccharide	root:Host-associated:Mammals:Gastrointestinal tract:Intestine:Fecal	ERZ14650991_FASTA	mgnify	ERZ14650991.192-NODE-192-length-124555-cov-17.908378
1712733	ERZ14650991_FASTA_CLST_71	10	sanntis	1	18529	RiPP	root:Host-associated:Mammals:Gastrointestinal tract:Intestine:Fecal	ERZ14650991_FASTA	mgnify	ERZ14650991.1584-NODE-1584-length-32770-cov-12.701421
1712734	ERZ14650991_FASTA_CLST_72	0	sanntis	3374	12069	NRP	root:Host-associated:Mammals:Gastrointestinal tract:Intestine:Fecal	ERZ14650991_FASTA	mgnify	ERZ14650991.4515-NODE-4515-length-12688-cov-6.242935
1712735	ERZ14650991_FASTA_CLST_73	0	sanntis	51252	64622	RiPP	root:Host-associated:Mammals:Gastrointestinal tract:Intestine:Fecal	ERZ14650991_FASTA	mgnify	ERZ14650991.347-NODE-347-length-91818-cov-20.829986
1712736	ERZ14650991_FASTA_CLST_74	1	sanntis	31303	73766	Saccharide	root:Host-associated:Mammals:Gastrointestinal tract:Intestine:Fecal	ERZ14650991_FASTA	mgnify	ERZ14650991.474-NODE-474-length-73787-cov-13.952395
1712738	ERZ14650991_FASTA_CLST_76	0	sanntis	14708	31825	NRP	root:Host-associated:Mammals:Gastrointestinal tract:Intestine:Fecal	ERZ14650991_FASTA	mgnify	ERZ14650991.398-NODE-398-length-84027-cov-15.969978
1712740	ERZ14650991_FASTA_CLST_78	11	sanntis	1	13326	Saccharide	root:Host-associated:Mammals:Gastrointestinal tract:Intestine:Fecal	ERZ14650991_FASTA	mgnify	ERZ14650991.4306-NODE-4306-length-13327-cov-3.280666
1712741	ERZ14650991_FASTA_CLST_79	1	sanntis	11632	26428	Saccharide	root:Host-associated:Mammals:Gastrointestinal tract:Intestine:Fecal	ERZ14650991_FASTA	mgnify	ERZ14650991.2030-NODE-2030-length-26429-cov-4.459847
1712742	ERZ14650991_FASTA_CLST_80	0	sanntis	126631	149506	Saccharide	root:Host-associated:Mammals:Gastrointestinal tract:Intestine:Fecal	ERZ14650991_FASTA	mgnify	ERZ14650991.58-NODE-58-length-201446-cov-287.653768
1712743	ERZ14650991_FASTA_CLST_81	11	sanntis	3	7189	Other	root:Host-associated:Mammals:Gastrointestinal tract:Intestine:Fecal	ERZ14650991_FASTA	mgnify	ERZ14650991.7155-NODE-7155-length-8127-cov-3.521308
1712744	ERZ14650991_FASTA_CLST_82	0	sanntis	114201	132495	Other	root:Host-associated:Mammals:Gastrointestinal tract:Intestine:Fecal	ERZ14650991_FASTA	mgnify	ERZ14650991.165-NODE-165-length-132641-cov-83.318563
1712745	ERZ14650991_FASTA_CLST_83	10	sanntis	3	3101	NRP|Saccharide	root:Host-associated:Mammals:Gastrointestinal tract:Intestine:Fecal	ERZ14650991_FASTA	mgnify	ERZ14650991.18409-NODE-18409-length-3368-cov-2.745548
1712746	ERZ14650991_FASTA_CLST_84	0	sanntis	65056	73822	NRP	root:Host-associated:Mammals:Gastrointestinal tract:Intestine:Fecal	ERZ14650991_FASTA	mgnify	ERZ14650991.16-NODE-16-length-288827-cov-9.970752
1712750	ERZ14650991_FASTA_CLST_88	10	sanntis	3	5953	RiPP	root:Host-associated:Mammals:Gastrointestinal tract:Intestine:Fecal	ERZ14650991_FASTA	mgnify	ERZ14650991.927-NODE-927-length-50130-cov-7.588537
1712751	ERZ14650991_FASTA_CLST_89	0	sanntis	78426	96754	NRP	root:Host-associated:Mammals:Gastrointestinal tract:Intestine:Fecal	ERZ14650991_FASTA	mgnify	ERZ14650991.309-NODE-309-length-97838-cov-10.946074
1712752	ERZ14650991_FASTA_CLST_90	11	sanntis	1	3407	RiPP	root:Host-associated:Mammals:Gastrointestinal tract:Intestine:Fecal	ERZ14650991_FASTA	mgnify	ERZ14650991.18122-NODE-18122-length-3408-cov-3.538026
1712754	ERZ14650991_FASTA_CLST_92	0	sanntis	119618	131978	Saccharide	root:Host-associated:Mammals:Gastrointestinal tract:Intestine:Fecal	ERZ14650991_FASTA	mgnify	ERZ14650991.150-NODE-150-length-139443-cov-17.292170
1712756	ERZ14650991_FASTA_CLST_94	0	sanntis	49124	69021	NRP|Polyketide	root:Host-associated:Mammals:Gastrointestinal tract:Intestine:Fecal	ERZ14650991_FASTA	mgnify	ERZ14650991.54-NODE-54-length-204618-cov-21.903067
1712758	ERZ14650991_FASTA_CLST_96	11	sanntis	1	26580	Saccharide	root:Host-associated:Mammals:Gastrointestinal tract:Intestine:Fecal	ERZ14650991_FASTA	mgnify	ERZ14650991.2015-NODE-2015-length-26580-cov-4.233478
1712759	ERZ14650991_FASTA_CLST_97	0	sanntis	17860	123201	Other	root:Host-associated:Mammals:Gastrointestinal tract:Intestine:Fecal	ERZ14650991_FASTA	mgnify	ERZ14650991.124-NODE-124-length-151183-cov-7.731817
1712760	ERZ14650991_FASTA_CLST_98	1	sanntis	128555	151160	Saccharide	root:Host-associated:Mammals:Gastrointestinal tract:Intestine:Fecal	ERZ14650991_FASTA	mgnify	ERZ14650991.124-NODE-124-length-151183-cov-7.731817
1712761	ERZ14650991_FASTA_CLST_99	0	sanntis	7507	17087	NRP|Saccharide	root:Host-associated:Mammals:Gastrointestinal tract:Intestine:Fecal	ERZ14650991_FASTA	mgnify	ERZ14650991.220-NODE-220-length-114592-cov-19.785179
1712764	ERZ14650991_FASTA_CLST_102	10	sanntis	1	15671	Other	root:Host-associated:Mammals:Gastrointestinal tract:Intestine:Fecal	ERZ14650991_FASTA	mgnify	ERZ14650991.1328-NODE-1328-length-38270-cov-160.543452
1712765	ERZ14650991_FASTA_CLST_103	11	sanntis	2	26442	Other	root:Host-associated:Mammals:Gastrointestinal tract:Intestine:Fecal	ERZ14650991_FASTA	mgnify	ERZ14650991.2000-NODE-2000-length-26716-cov-13.574772
1712766	ERZ14650991_FASTA_CLST_104	11	sanntis	3	30685	Saccharide	root:Host-associated:Mammals:Gastrointestinal tract:Intestine:Fecal	ERZ14650991_FASTA	mgnify	ERZ14650991.1705-NODE-1705-length-30687-cov-10.929975
1712767	ERZ14650991_FASTA_CLST_105	11	sanntis	2	22442	Other	root:Host-associated:Mammals:Gastrointestinal tract:Intestine:Fecal	ERZ14650991_FASTA	mgnify	ERZ14650991.2458-NODE-2458-length-22646-cov-4.773140
1712768	ERZ14650991_FASTA_CLST_106	10	sanntis	3	23365	RiPP	root:Host-associated:Mammals:Gastrointestinal tract:Intestine:Fecal	ERZ14650991_FASTA	mgnify	ERZ14650991.910-NODE-910-length-50772-cov-8.076602
1712771	ERZ14650991_FASTA_CLST_109	0	sanntis	36222	53815	Saccharide	root:Host-associated:Mammals:Gastrointestinal tract:Intestine:Fecal	ERZ14650991_FASTA	mgnify	ERZ14650991.797-NODE-797-length-54949-cov-8.989143
1712772	ERZ14650991_FASTA_CLST_110	11	sanntis	281	4218	RiPP	root:Host-associated:Mammals:Gastrointestinal tract:Intestine:Fecal	ERZ14650991_FASTA	mgnify	ERZ14650991.14272-NODE-14272-length-4219-cov-11.505283
1712773	ERZ14650991_FASTA_CLST_111	0	sanntis	81713	84565	NRP|Saccharide	root:Host-associated:Mammals:Gastrointestinal tract:Intestine:Fecal	ERZ14650991_FASTA	mgnify	ERZ14650991.345-NODE-345-length-91930-cov-10.527837
1712774	ERZ14650991_FASTA_CLST_112	0	sanntis	250220	257338	RiPP	root:Host-associated:Mammals:Gastrointestinal tract:Intestine:Fecal	ERZ14650991_FASTA	mgnify	ERZ14650991.2-NODE-2-length-517383-cov-22.192754
1712775	ERZ14650991_FASTA_CLST_113	1	sanntis	60665	72334	Saccharide	root:Host-associated:Mammals:Gastrointestinal tract:Intestine:Fecal	ERZ14650991_FASTA	mgnify	ERZ14650991.494-NODE-494-length-72334-cov-4.993802
1712776	ERZ14650991_FASTA_CLST_114	0	sanntis	168410	187852	Saccharide	root:Host-associated:Mammals:Gastrointestinal tract:Intestine:Fecal	ERZ14650991_FASTA	mgnify	ERZ14650991.63-NODE-63-length-191717-cov-8.125168
1712777	ERZ14650991_FASTA_CLST_115	10	sanntis	78	5570	NRP	root:Host-associated:Mammals:Gastrointestinal tract:Intestine:Fecal	ERZ14650991_FASTA	mgnify	ERZ14650991.1867-NODE-1867-length-28401-cov-4.116595
1712778	ERZ14650991_FASTA_CLST_116	1	sanntis	13967	36929	Saccharide	root:Host-associated:Mammals:Gastrointestinal tract:Intestine:Fecal	ERZ14650991_FASTA	mgnify	ERZ14650991.1392-NODE-1392-length-36931-cov-5.566602
1712781	ERZ14650991_FASTA_CLST_119	11	sanntis	30	3853	Saccharide	root:Host-associated:Mammals:Gastrointestinal tract:Intestine:Fecal	ERZ14650991_FASTA	mgnify	ERZ14650991.15835-NODE-15835-length-3853-cov-7.903107
1712782	ERZ14650991_FASTA_CLST_120	10	sanntis	594	6309	NRP	root:Host-associated:Mammals:Gastrointestinal tract:Intestine:Fecal	ERZ14650991_FASTA	mgnify	ERZ14650991.6304-NODE-6304-length-9153-cov-3.559793
1712783	ERZ14650991_FASTA_CLST_121	10	sanntis	248	18706	Saccharide	root:Host-associated:Mammals:Gastrointestinal tract:Intestine:Fecal	ERZ14650991_FASTA	mgnify	ERZ14650991.2718-NODE-2718-length-20764-cov-7.679077
1712784	ERZ14650991_FASTA_CLST_122	0	sanntis	6928	31834	Saccharide	root:Host-associated:Mammals:Gastrointestinal tract:Intestine:Fecal	ERZ14650991_FASTA	mgnify	ERZ14650991.1215-NODE-1215-length-41150-cov-8.679620
1712785	ERZ14650991_FASTA_CLST_123	0	sanntis	9968	22048	Saccharide	root:Host-associated:Mammals:Gastrointestinal tract:Intestine:Fecal	ERZ14650991_FASTA	mgnify	ERZ14650991.2478-NODE-2478-length-22504-cov-110.193149
1712786	ERZ14650991_FASTA_CLST_124	10	sanntis	1	3709	Saccharide	root:Host-associated:Mammals:Gastrointestinal tract:Intestine:Fecal	ERZ14650991_FASTA	mgnify	ERZ14650991.15869-NODE-15869-length-3846-cov-4.971248
1712787	ERZ14650991_FASTA_CLST_125	11	sanntis	2	5882	RiPP	root:Host-associated:Mammals:Gastrointestinal tract:Intestine:Fecal	ERZ14650991_FASTA	mgnify	ERZ14650991.9327-NODE-9327-length-6310-cov-3.064269
1712788	ERZ14650991_FASTA_CLST_126	0	sanntis	12004	45694	Saccharide	root:Host-associated:Mammals:Gastrointestinal tract:Intestine:Fecal	ERZ14650991_FASTA	mgnify	ERZ14650991.664-NODE-664-length-61938-cov-9.130763
1712790	ERZ14650991_FASTA_CLST_128	0	sanntis	9218	19019	NRP	root:Host-associated:Mammals:Gastrointestinal tract:Intestine:Fecal	ERZ14650991_FASTA	mgnify	ERZ14650991.2909-NODE-2909-length-19581-cov-4.682014
1712792	ERZ14650991_FASTA_CLST_130	0	sanntis	18710	34847	Other	root:Host-associated:Mammals:Gastrointestinal tract:Intestine:Fecal	ERZ14650991_FASTA	mgnify	ERZ14650991.790-NODE-790-length-55074-cov-7.020066
1712793	ERZ14650991_FASTA_CLST_131	10	sanntis	183	12854	RiPP	root:Host-associated:Mammals:Gastrointestinal tract:Intestine:Fecal	ERZ14650991_FASTA	mgnify	ERZ14650991.2202-NODE-2202-length-24862-cov-6.981296
1712794	ERZ14650991_FASTA_CLST_132	10	sanntis	404	24622	Other	root:Host-associated:Mammals:Gastrointestinal tract:Intestine:Fecal	ERZ14650991_FASTA	mgnify	ERZ14650991.1478-NODE-1478-length-34999-cov-6.209821
1712797	ERZ14650991_FASTA_CLST_135	10	sanntis	101	17327	Saccharide	root:Host-associated:Mammals:Gastrointestinal tract:Intestine:Fecal	ERZ14650991_FASTA	mgnify	ERZ14650991.1733-NODE-1733-length-30341-cov-4.979595
1712798	ERZ14650991_FASTA_CLST_136	0	sanntis	17219	29969	Polyketide	root:Host-associated:Mammals:Gastrointestinal tract:Intestine:Fecal	ERZ14650991_FASTA	mgnify	ERZ14650991.898-NODE-898-length-51327-cov-5.131534
1712800	ERZ14650991_FASTA_CLST_138	11	sanntis	27	3254	Other	root:Host-associated:Mammals:Gastrointestinal tract:Intestine:Fecal	ERZ14650991_FASTA	mgnify	ERZ14650991.19153-NODE-19153-length-3256-cov-2.725711
1712802	ERZ14650991_FASTA_CLST_140	10	sanntis	281	26870	Other	root:Host-associated:Mammals:Gastrointestinal tract:Intestine:Fecal	ERZ14650991_FASTA	mgnify	ERZ14650991.1354-NODE-1354-length-37702-cov-62.632932
1712803	ERZ14650991_FASTA_CLST_141	0	sanntis	47757	56961	Saccharide	root:Host-associated:Mammals:Gastrointestinal tract:Intestine:Fecal	ERZ14650991_FASTA	mgnify	ERZ14650991.292-NODE-292-length-102110-cov-6.386096
1712805	ERZ14650991_FASTA_CLST_143	10	sanntis	74	8616	Saccharide	root:Host-associated:Mammals:Gastrointestinal tract:Intestine:Fecal	ERZ14650991_FASTA	mgnify	ERZ14650991.6518-NODE-6518-length-8904-cov-6.661657
1712806	ERZ14650991_FASTA_CLST_144	11	sanntis	3	7606	Saccharide	root:Host-associated:Mammals:Gastrointestinal tract:Intestine:Fecal	ERZ14650991_FASTA	mgnify	ERZ14650991.7664-NODE-7664-length-7608-cov-3.170396
1712807	ERZ14650991_FASTA_CLST_145	0	sanntis	33998	41449	Other	root:Host-associated:Mammals:Gastrointestinal tract:Intestine:Fecal	ERZ14650991_FASTA	mgnify	ERZ14650991.937-NODE-937-length-49714-cov-5.271371
1712808	ERZ14650991_FASTA_CLST_146	0	sanntis	63029	75051	Polyketide	root:Host-associated:Mammals:Gastrointestinal tract:Intestine:Fecal	ERZ14650991_FASTA	mgnify	ERZ14650991.190-NODE-190-length-125051-cov-24.683774
1712809	ERZ14650991_FASTA_CLST_147	0	sanntis	5382	15532	RiPP	root:Host-associated:Mammals:Gastrointestinal tract:Intestine:Fecal	ERZ14650991_FASTA	mgnify	ERZ14650991.2253-NODE-2253-length-24226-cov-7.105664
1712810	ERZ14650991_FASTA_CLST_148	1	sanntis	88674	94212	Saccharide	root:Host-associated:Mammals:Gastrointestinal tract:Intestine:Fecal	ERZ14650991_FASTA	mgnify	ERZ14650991.327-NODE-327-length-95068-cov-17.804574
1712812	ERZ14650991_FASTA_CLST_150	0	sanntis	57274	62664	Saccharide	root:Host-associated:Mammals:Gastrointestinal tract:Intestine:Fecal	ERZ14650991_FASTA	mgnify	ERZ14650991.630-NODE-630-length-63916-cov-17.753026
1712813	ERZ14650991_FASTA_CLST_151	10	sanntis	22	11802	Saccharide	root:Host-associated:Mammals:Gastrointestinal tract:Intestine:Fecal	ERZ14650991_FASTA	mgnify	ERZ14650991.755-NODE-755-length-57039-cov-10.375632
1712818	ERZ14650991_FASTA_CLST_156	0	sanntis	148846	156670	Other	root:Host-associated:Mammals:Gastrointestinal tract:Intestine:Fecal	ERZ14650991_FASTA	mgnify	ERZ14650991.96-NODE-96-length-168257-cov-223.753820
1712819	ERZ14650991_FASTA_CLST_157	11	sanntis	1	5040	Saccharide	root:Host-associated:Mammals:Gastrointestinal tract:Intestine:Fecal	ERZ14650991_FASTA	mgnify	ERZ14650991.11826-NODE-11826-length-5042-cov-2.159214
1712820	ERZ14650991_FASTA_CLST_158	11	sanntis	1	9227	Saccharide	root:Host-associated:Mammals:Gastrointestinal tract:Intestine:Fecal	ERZ14650991_FASTA	mgnify	ERZ14650991.6265-NODE-6265-length-9229-cov-6.741334
1712821	ERZ14650991_FASTA_CLST_159	10	sanntis	199	19652	Saccharide	root:Host-associated:Mammals:Gastrointestinal tract:Intestine:Fecal	ERZ14650991_FASTA	mgnify	ERZ14650991.1675-NODE-1675-length-31163-cov-9.521859
1712824	ERZ14650991_FASTA_CLST_162	1	sanntis	61730	78656	Saccharide	root:Host-associated:Mammals:Gastrointestinal tract:Intestine:Fecal	ERZ14650991_FASTA	mgnify	ERZ14650991.434-NODE-434-length-78814-cov-6.341358
1712825	ERZ14650991_FASTA_CLST_163	0	sanntis	52271	77019	Saccharide	root:Host-associated:Mammals:Gastrointestinal tract:Intestine:Fecal	ERZ14650991_FASTA	mgnify	ERZ14650991.346-NODE-346-length-91896-cov-7.465631
1712827	ERZ14650991_FASTA_CLST_165	11	sanntis	631	8917	NRP	root:Host-associated:Mammals:Gastrointestinal tract:Intestine:Fecal	ERZ14650991_FASTA	mgnify	ERZ14650991.6081-NODE-6081-length-9471-cov-5.454545
1712828	ERZ14650991_FASTA_CLST_166	11	sanntis	72	7830	NRP	root:Host-associated:Mammals:Gastrointestinal tract:Intestine:Fecal	ERZ14650991_FASTA	mgnify	ERZ14650991.7431-NODE-7431-length-7832-cov-2.670567
1712829	ERZ14650991_FASTA_CLST_167	0	sanntis	20004	32395	Saccharide	root:Host-associated:Mammals:Gastrointestinal tract:Intestine:Fecal	ERZ14650991_FASTA	mgnify	ERZ14650991.1211-NODE-1211-length-41201-cov-9.409663
1712832	ERZ14650991_FASTA_CLST_170	0	sanntis	49876	59082	NRP	root:Host-associated:Mammals:Gastrointestinal tract:Intestine:Fecal	ERZ14650991_FASTA	mgnify	ERZ14650991.580-NODE-580-length-66401-cov-12.862237
1712834	ERZ14650991_FASTA_CLST_172	1	sanntis	10514	21547	NRP	root:Host-associated:Mammals:Gastrointestinal tract:Intestine:Fecal	ERZ14650991_FASTA	mgnify	ERZ14650991.2603-NODE-2603-length-21547-cov-4.439047
1712836	ERZ14650991_FASTA_CLST_174	0	sanntis	56680	62622	RiPP	root:Host-associated:Mammals:Gastrointestinal tract:Intestine:Fecal	ERZ14650991_FASTA	mgnify	ERZ14650991.649-NODE-649-length-62928-cov-13.780049
1712838	ERZ14650991_FASTA_CLST_176	10	sanntis	157	13456	RiPP	root:Host-associated:Mammals:Gastrointestinal tract:Intestine:Fecal	ERZ14650991_FASTA	mgnify	ERZ14650991.4042-NODE-4042-length-14242-cov-451.632903
1712840	ERZ14650991_FASTA_CLST_178	10	sanntis	3	5285	Other	root:Host-associated:Mammals:Gastrointestinal tract:Intestine:Fecal	ERZ14650991_FASTA	mgnify	ERZ14650991.9111-NODE-9111-length-6449-cov-4.490773
1712842	ERZ14650991_FASTA_CLST_180	10	sanntis	2	9899	Other	root:Host-associated:Mammals:Gastrointestinal tract:Intestine:Fecal	ERZ14650991_FASTA	mgnify	ERZ14650991.2174-NODE-2174-length-25164-cov-15.302800
1712843	ERZ14650991_FASTA_CLST_181	0	sanntis	3401	15171	Other	root:Host-associated:Mammals:Gastrointestinal tract:Intestine:Fecal	ERZ14650991_FASTA	mgnify	ERZ14650991.3631-NODE-3631-length-15892-cov-4.164173
1712844	ERZ14650991_FASTA_CLST_182	0	sanntis	43113	59463	Other	root:Host-associated:Mammals:Gastrointestinal tract:Intestine:Fecal	ERZ14650991_FASTA	mgnify	ERZ14650991.344-NODE-344-length-91953-cov-11.040284
1712845	ERZ14650991_FASTA_CLST_183	0	sanntis	3052	10231	RiPP	root:Host-associated:Mammals:Gastrointestinal tract:Intestine:Fecal	ERZ14650991_FASTA	mgnify	ERZ14650991.4670-NODE-4670-length-12252-cov-4.252849
1712847	ERZ14650991_FASTA_CLST_185	10	sanntis	2	6840	NRP	root:Host-associated:Mammals:Gastrointestinal tract:Intestine:Fecal	ERZ14650991_FASTA	mgnify	ERZ14650991.4240-NODE-4240-length-13539-cov-6.241397
1712848	ERZ14650991_FASTA_CLST_186	1	sanntis	13000	27739	Saccharide	root:Host-associated:Mammals:Gastrointestinal tract:Intestine:Fecal	ERZ14650991_FASTA	mgnify	ERZ14650991.1899-NODE-1899-length-27982-cov-40.852544
1712849	ERZ14650991_FASTA_CLST_187	10	sanntis	1	2902	Saccharide	root:Host-associated:Mammals:Gastrointestinal tract:Intestine:Fecal	ERZ14650991_FASTA	mgnify	ERZ14650991.18664-NODE-18664-length-3326-cov-3.156527
1712851	ERZ14650991_FASTA_CLST_189	11	sanntis	402	22622	Saccharide	root:Host-associated:Mammals:Gastrointestinal tract:Intestine:Fecal	ERZ14650991_FASTA	mgnify	ERZ14650991.2435-NODE-2435-length-22807-cov-92.167502
1712852	ERZ14650991_FASTA_CLST_190	0	sanntis	7359	13012	RiPP	root:Host-associated:Mammals:Gastrointestinal tract:Intestine:Fecal	ERZ14650991_FASTA	mgnify	ERZ14650991.3621-NODE-3621-length-15944-cov-21.889735
1712853	ERZ14650991_FASTA_CLST_191	10	sanntis	3	7544	Saccharide	root:Host-associated:Mammals:Gastrointestinal tract:Intestine:Fecal	ERZ14650991_FASTA	mgnify	ERZ14650991.6571-NODE-6571-length-8824-cov-3.054054
1712854	ERZ14650991_FASTA_CLST_192	10	sanntis	1	4150	NRP|Saccharide	root:Host-associated:Mammals:Gastrointestinal tract:Intestine:Fecal	ERZ14650991_FASTA	mgnify	ERZ14650991.12435-NODE-12435-length-4801-cov-3.609355
1712856	ERZ14650991_FASTA_CLST_194	10	sanntis	17	10286	Saccharide	root:Host-associated:Mammals:Gastrointestinal tract:Intestine:Fecal	ERZ14650991_FASTA	mgnify	ERZ14650991.4926-NODE-4926-length-11564-cov-11.240594
1712858	ERZ14650991_FASTA_CLST_196	10	sanntis	1	21182	Saccharide	root:Host-associated:Mammals:Gastrointestinal tract:Intestine:Fecal	ERZ14650991_FASTA	mgnify	ERZ14650991.2643-NODE-2643-length-21267-cov-23.057420
1712860	ERZ14650991_FASTA_CLST_198	10	sanntis	291	20273	NRP	root:Host-associated:Mammals:Gastrointestinal tract:Intestine:Fecal	ERZ14650991_FASTA	mgnify	ERZ14650991.1802-NODE-1802-length-29251-cov-9.975373
1712861	ERZ14650991_FASTA_CLST_199	11	sanntis	26	10273	Saccharide	root:Host-associated:Mammals:Gastrointestinal tract:Intestine:Fecal	ERZ14650991_FASTA	mgnify	ERZ14650991.5417-NODE-5417-length-10614-cov-126.947533
1712863	ERZ14650991_FASTA_CLST_201	0	sanntis	111809	119485	Saccharide	root:Host-associated:Mammals:Gastrointestinal tract:Intestine:Fecal	ERZ14650991_FASTA	mgnify	ERZ14650991.103-NODE-103-length-163980-cov-15.374013
1712864	ERZ14650991_FASTA_CLST_202	11	sanntis	3	49669	Saccharide	root:Host-associated:Mammals:Gastrointestinal tract:Intestine:Fecal	ERZ14650991_FASTA	mgnify	ERZ14650991.936-NODE-936-length-49738-cov-16.483827
1712865	ERZ14650991_FASTA_CLST_203	11	sanntis	1	4348	RiPP	root:Host-associated:Mammals:Gastrointestinal tract:Intestine:Fecal	ERZ14650991_FASTA	mgnify	ERZ14650991.12757-NODE-12757-length-4680-cov-4.939459
1712866	ERZ14650991_FASTA_CLST_204	10	sanntis	2	14767	Saccharide	root:Host-associated:Mammals:Gastrointestinal tract:Intestine:Fecal	ERZ14650991_FASTA	mgnify	ERZ14650991.2765-NODE-2765-length-20415-cov-4.565324
1712867	ERZ14650991_FASTA_CLST_205	0	sanntis	4624	6561	Saccharide	root:Host-associated:Mammals:Gastrointestinal tract:Intestine:Fecal	ERZ14650991_FASTA	mgnify	ERZ14650991.7920-NODE-7920-length-7384-cov-7.041343
1712868	ERZ14650991_FASTA_CLST_206	11	sanntis	232	3130	Polyketide	root:Host-associated:Mammals:Gastrointestinal tract:Intestine:Fecal	ERZ14650991_FASTA	mgnify	ERZ14650991.19951-NODE-19951-length-3130-cov-2.709593
1712869	ERZ14650991_FASTA_CLST_207	11	sanntis	2	18457	Saccharide	root:Host-associated:Mammals:Gastrointestinal tract:Intestine:Fecal	ERZ14650991_FASTA	mgnify	ERZ14650991.2953-NODE-2953-length-19326-cov-8.263557
1712870	ERZ14650991_FASTA_CLST_208	10	sanntis	3	27353	Saccharide	root:Host-associated:Mammals:Gastrointestinal tract:Intestine:Fecal	ERZ14650991_FASTA	mgnify	ERZ14650991.137-NODE-137-length-143844-cov-11.891563
1712872	ERZ14650991_FASTA_CLST_210	0	sanntis	6101	19260	NRP	root:Host-associated:Mammals:Gastrointestinal tract:Intestine:Fecal	ERZ14650991_FASTA	mgnify	ERZ14650991.1560-NODE-1560-length-33354-cov-7.118622
1712877	ERZ14650991_FASTA_CLST_215	0	sanntis	18369	32987	RiPP	root:Host-associated:Mammals:Gastrointestinal tract:Intestine:Fecal	ERZ14650991_FASTA	mgnify	ERZ14650991.1559-NODE-1559-length-33355-cov-6.781351
1712878	ERZ14650991_FASTA_CLST_216	0	sanntis	9231	12385	RiPP	root:Host-associated:Mammals:Gastrointestinal tract:Intestine:Fecal	ERZ14650991_FASTA	mgnify	ERZ14650991.2135-NODE-2135-length-25443-cov-7.935599
1712879	ERZ14650991_FASTA_CLST_217	10	sanntis	122	5974	RiPP	root:Host-associated:Mammals:Gastrointestinal tract:Intestine:Fecal	ERZ14650991_FASTA	mgnify	ERZ14650991.8225-NODE-8225-length-7125-cov-9.264781
1712880	ERZ14650991_FASTA_CLST_218	11	sanntis	2	6415	RiPP	root:Host-associated:Mammals:Gastrointestinal tract:Intestine:Fecal	ERZ14650991_FASTA	mgnify	ERZ14650991.9066-NODE-9066-length-6470-cov-3.080125
1712883	ERZ14650991_FASTA_CLST_221	0	sanntis	6904	17336	Saccharide	root:Host-associated:Mammals:Gastrointestinal tract:Intestine:Fecal	ERZ14650991_FASTA	mgnify	ERZ14650991.2109-NODE-2109-length-25617-cov-7.350403
1712884	ERZ14650991_FASTA_CLST_222	10	sanntis	90	27276	Other	root:Host-associated:Mammals:Gastrointestinal tract:Intestine:Fecal	ERZ14650991_FASTA	mgnify	ERZ14650991.1865-NODE-1865-length-28425-cov-9.038773
1712885	ERZ14650991_FASTA_CLST_223	10	sanntis	3	28165	NRP	root:Host-associated:Mammals:Gastrointestinal tract:Intestine:Fecal	ERZ14650991_FASTA	mgnify	ERZ14650991.1864-NODE-1864-length-28441-cov-4.221130
1712886	ERZ14650991_FASTA_CLST_224	10	sanntis	2	4662	Saccharide	root:Host-associated:Mammals:Gastrointestinal tract:Intestine:Fecal	ERZ14650991_FASTA	mgnify	ERZ14650991.12023-NODE-12023-length-4966-cov-2.564447
1712887	ERZ14650991_FASTA_CLST_225	10	sanntis	2	17443	Saccharide	root:Host-associated:Mammals:Gastrointestinal tract:Intestine:Fecal	ERZ14650991_FASTA	mgnify	ERZ14650991.2349-NODE-2349-length-23568-cov-4.544890
1712888	ERZ14650991_FASTA_CLST_226	0	sanntis	17525	47477	Saccharide	root:Host-associated:Mammals:Gastrointestinal tract:Intestine:Fecal	ERZ14650991_FASTA	mgnify	ERZ14650991.83-NODE-83-length-176503-cov-72.387321
1712889	ERZ14650991_FASTA_CLST_227	11	sanntis	2	3615	RiPP	root:Host-associated:Mammals:Gastrointestinal tract:Intestine:Fecal	ERZ14650991_FASTA	mgnify	ERZ14650991.16970-NODE-16970-length-3617-cov-2.505615
1712891	ERZ14650991_FASTA_CLST_229	0	sanntis	20544	24568	RiPP	root:Host-associated:Mammals:Gastrointestinal tract:Intestine:Fecal	ERZ14650991_FASTA	mgnify	ERZ14650991.1243-NODE-1243-length-40430-cov-6.810402
1712893	ERZ14650991_FASTA_CLST_231	0	sanntis	7733	11560	RiPP	root:Host-associated:Mammals:Gastrointestinal tract:Intestine:Fecal	ERZ14650991_FASTA	mgnify	ERZ14650991.4533-NODE-4533-length-12627-cov-3.781578
1712895	ERZ14650991_FASTA_CLST_233	10	sanntis	148	4639	RiPP	root:Host-associated:Mammals:Gastrointestinal tract:Intestine:Fecal	ERZ14650991_FASTA	mgnify	ERZ14650991.3051-NODE-3051-length-18736-cov-20.841604
1712897	ERZ14650991_FASTA_CLST_235	0	sanntis	57944	85837	Saccharide	root:Host-associated:Mammals:Gastrointestinal tract:Intestine:Fecal	ERZ14650991_FASTA	mgnify	ERZ14650991.194-NODE-194-length-124309-cov-16.319112
1712898	ERZ14650991_FASTA_CLST_236	11	sanntis	1	5250	NRP	root:Host-associated:Mammals:Gastrointestinal tract:Intestine:Fecal	ERZ14650991_FASTA	mgnify	ERZ14650991.11336-NODE-11336-length-5250-cov-7.986718
1712900	ERZ14650991_FASTA_CLST_238	10	sanntis	144	5364	Saccharide	root:Host-associated:Mammals:Gastrointestinal tract:Intestine:Fecal	ERZ14650991_FASTA	mgnify	ERZ14650991.2094-NODE-2094-length-25796-cov-9.762597
1712901	ERZ14650991_FASTA_CLST_239	0	sanntis	169173	184991	Saccharide	root:Host-associated:Mammals:Gastrointestinal tract:Intestine:Fecal	ERZ14650991_FASTA	mgnify	ERZ14650991.61-NODE-61-length-195281-cov-101.340221
1712902	ERZ14650991_FASTA_CLST_240	10	sanntis	3	20771	Saccharide	root:Host-associated:Mammals:Gastrointestinal tract:Intestine:Fecal	ERZ14650991_FASTA	mgnify	ERZ14650991.1353-NODE-1353-length-37710-cov-8.331005
1712903	ERZ14650991_FASTA_CLST_241	10	sanntis	336	31409	Saccharide	root:Host-associated:Mammals:Gastrointestinal tract:Intestine:Fecal	ERZ14650991_FASTA	mgnify	ERZ14650991.501-NODE-501-length-71485-cov-6.441943
1712904	ERZ14650991_FASTA_CLST_242	0	sanntis	24677	33195	RiPP	root:Host-associated:Mammals:Gastrointestinal tract:Intestine:Fecal	ERZ14650991_FASTA	mgnify	ERZ14650991.544-NODE-544-length-68279-cov-19.350287
1712905	ERZ14650991_FASTA_CLST_243	0	sanntis	26449	35284	Polyketide	root:Host-associated:Mammals:Gastrointestinal tract:Intestine:Fecal	ERZ14650991_FASTA	mgnify	ERZ14650991.1233-NODE-1233-length-40722-cov-6.368407
1712906	ERZ14650991_FASTA_CLST_244	0	sanntis	9029	12141	RiPP	root:Host-associated:Mammals:Gastrointestinal tract:Intestine:Fecal	ERZ14650991_FASTA	mgnify	ERZ14650991.4218-NODE-4218-length-13628-cov-6.276284
1712907	ERZ14650991_FASTA_CLST_245	10	sanntis	118	13783	Saccharide	root:Host-associated:Mammals:Gastrointestinal tract:Intestine:Fecal	ERZ14650991_FASTA	mgnify	ERZ14650991.542-NODE-542-length-68457-cov-8.834376
1712910	ERZ14650991_FASTA_CLST_248	10	sanntis	619	22659	Other	root:Host-associated:Mammals:Gastrointestinal tract:Intestine:Fecal	ERZ14650991_FASTA	mgnify	ERZ14650991.2209-NODE-2209-length-24746-cov-75.112227
1712912	ERZ14650991_FASTA_CLST_250	0	sanntis	89691	106908	Saccharide	root:Host-associated:Mammals:Gastrointestinal tract:Intestine:Fecal	ERZ14650991_FASTA	mgnify	ERZ14650991.130-NODE-130-length-146873-cov-18.886935
1712914	ERZ14650991_FASTA_CLST_252	11	sanntis	244	5588	RiPP	root:Host-associated:Mammals:Gastrointestinal tract:Intestine:Fecal	ERZ14650991_FASTA	mgnify	ERZ14650991.10138-NODE-10138-length-5818-cov-4.434843
1712915	ERZ14650991_FASTA_CLST_253	11	sanntis	299	13343	Other	root:Host-associated:Mammals:Gastrointestinal tract:Intestine:Fecal	ERZ14650991_FASTA	mgnify	ERZ14650991.4243-NODE-4243-length-13533-cov-6.356729
1712917	ERZ14650991_FASTA_CLST_255	10	sanntis	37	9764	Polyketide	root:Host-associated:Mammals:Gastrointestinal tract:Intestine:Fecal	ERZ14650991_FASTA	mgnify	ERZ14650991.719-NODE-719-length-58875-cov-10.378800
1712918	ERZ14650991_FASTA_CLST_256	0	sanntis	62543	78757	Saccharide	root:Host-associated:Mammals:Gastrointestinal tract:Intestine:Fecal	ERZ14650991_FASTA	mgnify	ERZ14650991.55-NODE-55-length-202592-cov-100.927776
1712919	ERZ14650991_FASTA_CLST_257	0	sanntis	120935	136667	RiPP	root:Host-associated:Mammals:Gastrointestinal tract:Intestine:Fecal	ERZ14650991_FASTA	mgnify	ERZ14650991.55-NODE-55-length-202592-cov-100.927776
1712921	ERZ14650991_FASTA_CLST_259	11	sanntis	3	4183	Polyketide	root:Host-associated:Mammals:Gastrointestinal tract:Intestine:Fecal	ERZ14650991_FASTA	mgnify	ERZ14650991.14396-NODE-14396-length-4184-cov-2.862436
1712922	ERZ14650991_FASTA_CLST_260	0	sanntis	30969	51682	Saccharide	root:Host-associated:Mammals:Gastrointestinal tract:Intestine:Fecal	ERZ14650991_FASTA	mgnify	ERZ14650991.72-NODE-72-length-185420-cov-179.432752
1712923	ERZ14650991_FASTA_CLST_261	1	sanntis	9475	42711	Saccharide	root:Host-associated:Mammals:Gastrointestinal tract:Intestine:Fecal	ERZ14650991_FASTA	mgnify	ERZ14650991.1151-NODE-1151-length-42712-cov-5.754155
1712924	ERZ14650991_FASTA_CLST_262	0	sanntis	38180	102947	Other	root:Host-associated:Mammals:Gastrointestinal tract:Intestine:Fecal	ERZ14650991_FASTA	mgnify	ERZ14650991.204-NODE-204-length-120332-cov-14.966361
1712926	ERZ14650991_FASTA_CLST_264	0	sanntis	65637	94645	Polyketide	root:Host-associated:Mammals:Gastrointestinal tract:Intestine:Fecal	ERZ14650991_FASTA	mgnify	ERZ14650991.321-NODE-321-length-95663-cov-39.990607
1712928	ERZ14650991_FASTA_CLST_266	10	sanntis	3	7260	RiPP	root:Host-associated:Mammals:Gastrointestinal tract:Intestine:Fecal	ERZ14650991_FASTA	mgnify	ERZ14650991.5938-NODE-5938-length-9725-cov-3.277663
1712929	ERZ14650991_FASTA_CLST_267	0	sanntis	72793	98886	Saccharide	root:Host-associated:Mammals:Gastrointestinal tract:Intestine:Fecal	ERZ14650991_FASTA	mgnify	ERZ14650991.94-NODE-94-length-168709-cov-13.621776
1712930	ERZ14650991_FASTA_CLST_268	1	sanntis	43721	50267	NRP	root:Host-associated:Mammals:Gastrointestinal tract:Intestine:Fecal	ERZ14650991_FASTA	mgnify	ERZ14650991.919-NODE-919-length-50312-cov-8.453549
1712931	ERZ14650991_FASTA_CLST_269	0	sanntis	148897	171666	Saccharide	root:Host-associated:Mammals:Gastrointestinal tract:Intestine:Fecal	ERZ14650991_FASTA	mgnify	ERZ14650991.22-NODE-22-length-271727-cov-15.631258
1712933	ERZ14650991_FASTA_CLST_271	11	sanntis	1	11925	NRP	root:Host-associated:Mammals:Gastrointestinal tract:Intestine:Fecal	ERZ14650991_FASTA	mgnify	ERZ14650991.4784-NODE-4784-length-11926-cov-5.661023
1712934	ERZ14650991_FASTA_CLST_272	0	sanntis	29539	71592	Other	root:Host-associated:Mammals:Gastrointestinal tract:Intestine:Fecal	ERZ14650991_FASTA	mgnify	ERZ14650991.362-NODE-362-length-89483-cov-16.501241
1712935	ERZ14650991_FASTA_CLST_273	10	sanntis	2	16345	NRP|Saccharide	root:Host-associated:Mammals:Gastrointestinal tract:Intestine:Fecal	ERZ14650991_FASTA	mgnify	ERZ14650991.2726-NODE-2726-length-20701-cov-9.756708
1712936	ERZ14650991_FASTA_CLST_274	0	sanntis	47009	55652	RiPP	root:Host-associated:Mammals:Gastrointestinal tract:Intestine:Fecal	ERZ14650991_FASTA	mgnify	ERZ14650991.303-NODE-303-length-98738-cov-18.053089
1712937	ERZ14650991_FASTA_CLST_275	10	sanntis	192	16309	RiPP	root:Host-associated:Mammals:Gastrointestinal tract:Intestine:Fecal	ERZ14650991_FASTA	mgnify	ERZ14650991.3403-NODE-3403-length-16991-cov-144.532593
1712939	ERZ14650991_FASTA_CLST_277	11	sanntis	3	5605	NRP	root:Host-associated:Mammals:Gastrointestinal tract:Intestine:Fecal	ERZ14650991_FASTA	mgnify	ERZ14650991.10042-NODE-10042-length-5870-cov-3.020120
1712943	ERZ14650991_FASTA_CLST_281	10	sanntis	85	20820	Saccharide	root:Host-associated:Mammals:Gastrointestinal tract:Intestine:Fecal	ERZ14650991_FASTA	mgnify	ERZ14650991.2336-NODE-2336-length-23663-cov-6.003897
1712944	ERZ14650991_FASTA_CLST_282	10	sanntis	1	6501	RiPP	root:Host-associated:Mammals:Gastrointestinal tract:Intestine:Fecal	ERZ14650991_FASTA	mgnify	ERZ14650991.4751-NODE-4751-length-12031-cov-3.892702
1712945	ERZ14650991_FASTA_CLST_283	0	sanntis	4184	8646	RiPP	root:Host-associated:Mammals:Gastrointestinal tract:Intestine:Fecal	ERZ14650991_FASTA	mgnify	ERZ14650991.6211-NODE-6211-length-9297-cov-5.049881
1712948	ERZ14650991_FASTA_CLST_286	11	sanntis	2	3622	Saccharide	root:Host-associated:Mammals:Gastrointestinal tract:Intestine:Fecal	ERZ14650991_FASTA	mgnify	ERZ14650991.16947-NODE-16947-length-3623-cov-2.510930
1712950	ERZ14650991_FASTA_CLST_288	0	sanntis	94152	111286	NRP|Saccharide	root:Host-associated:Mammals:Gastrointestinal tract:Intestine:Fecal	ERZ14650991_FASTA	mgnify	ERZ14650991.222-NODE-222-length-114403-cov-7.562896
1712951	ERZ14650991_FASTA_CLST_289	0	sanntis	19557	123863	NRP	root:Host-associated:Mammals:Gastrointestinal tract:Intestine:Fecal	ERZ14650991_FASTA	mgnify	ERZ14650991.79-NODE-79-length-180001-cov-11.459910
1712952	ERZ14650991_FASTA_CLST_290	1	sanntis	127182	179948	Saccharide	root:Host-associated:Mammals:Gastrointestinal tract:Intestine:Fecal	ERZ14650991_FASTA	mgnify	ERZ14650991.79-NODE-79-length-180001-cov-11.459910
1712955	ERZ14650991_FASTA_CLST_293	11	sanntis	2	5566	Other	root:Host-associated:Mammals:Gastrointestinal tract:Intestine:Fecal	ERZ14650991_FASTA	mgnify	ERZ14650991.10578-NODE-10578-length-5604-cov-2.587133
1712957	ERZ14650991_FASTA_CLST_295	0	sanntis	145578	152327	NRP|Saccharide	root:Host-associated:Mammals:Gastrointestinal tract:Intestine:Fecal	ERZ14650991_FASTA	mgnify	ERZ14650991.52-NODE-52-length-206189-cov-14.647123
1712960	ERZ14650991_FASTA_CLST_298	11	sanntis	3	3351	Polyketide	root:Host-associated:Mammals:Gastrointestinal tract:Intestine:Fecal	ERZ14650991_FASTA	mgnify	ERZ14650991.18500-NODE-18500-length-3351-cov-2.378641
1712961	ERZ14650991_FASTA_CLST_299	10	sanntis	2	10365	Saccharide	root:Host-associated:Mammals:Gastrointestinal tract:Intestine:Fecal	ERZ14650991_FASTA	mgnify	ERZ14650991.3737-NODE-3737-length-15472-cov-13.505805
1712964	ERZ14650991_FASTA_CLST_302	10	sanntis	3	19555	Other	root:Host-associated:Mammals:Gastrointestinal tract:Intestine:Fecal	ERZ14650991_FASTA	mgnify	ERZ14650991.2714-NODE-2714-length-20774-cov-98.677301
1712965	ERZ14650991_FASTA_CLST_303	10	sanntis	203	5195	RiPP	root:Host-associated:Mammals:Gastrointestinal tract:Intestine:Fecal	ERZ14650991_FASTA	mgnify	ERZ14650991.10676-NODE-10676-length-5551-cov-3.813137
1712966	ERZ14650991_FASTA_CLST_304	0	sanntis	3276	8145	Saccharide	root:Host-associated:Mammals:Gastrointestinal tract:Intestine:Fecal	ERZ14650991_FASTA	mgnify	ERZ14650991.7023-NODE-7023-length-8273-cov-2.716841
1712967	ERZ14650991_FASTA_CLST_305	0	sanntis	5131	49985	Other	root:Host-associated:Mammals:Gastrointestinal tract:Intestine:Fecal	ERZ14650991_FASTA	mgnify	ERZ14650991.809-NODE-809-length-54550-cov-7.623378
1712968	ERZ14650991_FASTA_CLST_306	0	sanntis	16759	51271	Saccharide	root:Host-associated:Mammals:Gastrointestinal tract:Intestine:Fecal	ERZ14650991_FASTA	mgnify	ERZ14650991.356-NODE-356-length-89983-cov-19.275954
1712969	ERZ14650991_FASTA_CLST_307	0	sanntis	158918	169164	NRP	root:Host-associated:Mammals:Gastrointestinal tract:Intestine:Fecal	ERZ14650991_FASTA	mgnify	ERZ14650991.89-NODE-89-length-172359-cov-6.389498
1712974	ERZ14650991_FASTA_CLST_312	1	sanntis	20141	42343	Other	root:Host-associated:Mammals:Gastrointestinal tract:Intestine:Fecal	ERZ14650991_FASTA	mgnify	ERZ14650991.1162-NODE-1162-length-42345-cov-16.619768
1712977	ERZ14650991_FASTA_CLST_315	0	sanntis	14455	41229	Saccharide	root:Host-associated:Mammals:Gastrointestinal tract:Intestine:Fecal	ERZ14650991_FASTA	mgnify	ERZ14650991.1088-NODE-1088-length-44358-cov-49.214884
1712978	ERZ14650991_FASTA_CLST_316	0	sanntis	13237	33490	Saccharide	root:Host-associated:Mammals:Gastrointestinal tract:Intestine:Fecal	ERZ14650991_FASTA	mgnify	ERZ14650991.1046-NODE-1046-length-45725-cov-8.360346
1712979	ERZ14650991_FASTA_CLST_317	0	sanntis	42371	60330	Saccharide	root:Host-associated:Mammals:Gastrointestinal tract:Intestine:Fecal	ERZ14650991_FASTA	mgnify	ERZ14650991.37-NODE-37-length-231350-cov-331.406442
1712981	ERZ14650991_FASTA_CLST_319	0	sanntis	18876	50006	Other	root:Host-associated:Mammals:Gastrointestinal tract:Intestine:Fecal	ERZ14650991_FASTA	mgnify	ERZ14650991.287-NODE-287-length-102913-cov-18.523848
1712982	ERZ14650991_FASTA_CLST_320	10	sanntis	3	22535	Saccharide	root:Host-associated:Mammals:Gastrointestinal tract:Intestine:Fecal	ERZ14650991_FASTA	mgnify	ERZ14650991.1683-NODE-1683-length-31056-cov-7.603142
1712983	ERZ14650991_FASTA_CLST_321	0	sanntis	4684	7557	RiPP	root:Host-associated:Mammals:Gastrointestinal tract:Intestine:Fecal	ERZ14650991_FASTA	mgnify	ERZ14650991.3220-NODE-3220-length-17849-cov-5.511352
1712984	ERZ14650991_FASTA_CLST_322	0	sanntis	92248	107325	Saccharide	root:Host-associated:Mammals:Gastrointestinal tract:Intestine:Fecal	ERZ14650991_FASTA	mgnify	ERZ14650991.180-NODE-180-length-127542-cov-102.002769
1712985	ERZ14650991_FASTA_CLST_323	0	sanntis	54215	69001	Saccharide	root:Host-associated:Mammals:Gastrointestinal tract:Intestine:Fecal	ERZ14650991_FASTA	mgnify	ERZ14650991.358-NODE-358-length-89761-cov-88.785087
1712986	ERZ14650991_FASTA_CLST_324	10	sanntis	2	4156	Polyketide	root:Host-associated:Mammals:Gastrointestinal tract:Intestine:Fecal	ERZ14650991_FASTA	mgnify	ERZ14650991.14055-NODE-14055-length-4281-cov-7.187885
1712990	ERZ14650991_FASTA_CLST_328	0	sanntis	11538	32709	Saccharide	root:Host-associated:Mammals:Gastrointestinal tract:Intestine:Fecal	ERZ14650991_FASTA	mgnify	ERZ14650991.1575-NODE-1575-length-32998-cov-4.552014
1712991	ERZ14650991_FASTA_CLST_329	1	sanntis	12894	44122	Other	root:Host-associated:Mammals:Gastrointestinal tract:Intestine:Fecal	ERZ14650991_FASTA	mgnify	ERZ14650991.1098-NODE-1098-length-44124-cov-9.790193
1712992	ERZ14650991_FASTA_CLST_330	0	sanntis	145679	162550	Saccharide	root:Host-associated:Mammals:Gastrointestinal tract:Intestine:Fecal	ERZ14650991_FASTA	mgnify	ERZ14650991.38-NODE-38-length-231077-cov-14.411736
1712994	ERZ14650991_FASTA_CLST_332	10	sanntis	102	36878	Saccharide	root:Host-associated:Mammals:Gastrointestinal tract:Intestine:Fecal	ERZ14650991_FASTA	mgnify	ERZ14650991.1040-NODE-1040-length-45826-cov-7.898517
1712995	ERZ14650991_FASTA_CLST_333	0	sanntis	13356	19396	Polyketide	root:Host-associated:Mammals:Gastrointestinal tract:Intestine:Fecal	ERZ14650991_FASTA	mgnify	ERZ14650991.696-NODE-696-length-60480-cov-7.075399
1712996	ERZ14650991_FASTA_CLST_334	11	sanntis	229	10829	Other	root:Host-associated:Mammals:Gastrointestinal tract:Intestine:Fecal	ERZ14650991_FASTA	mgnify	ERZ14650991.5243-NODE-5243-length-10899-cov-75.790022
1712997	ERZ14650991_FASTA_CLST_335	0	sanntis	70373	77082	Terpene	root:Host-associated:Mammals:Gastrointestinal tract:Intestine:Fecal	ERZ14650991_FASTA	mgnify	ERZ14650991.369-NODE-369-length-88378-cov-102.865879
1712998	ERZ14650991_FASTA_CLST_336	10	sanntis	3	11092	RiPP	root:Host-associated:Mammals:Gastrointestinal tract:Intestine:Fecal	ERZ14650991_FASTA	mgnify	ERZ14650991.3969-NODE-3969-length-14511-cov-4.065509
1713001	ERZ14650991_FASTA_CLST_339	10	sanntis	153	21208	Saccharide	root:Host-associated:Mammals:Gastrointestinal tract:Intestine:Fecal	ERZ14650991_FASTA	mgnify	ERZ14650991.795-NODE-795-length-55004-cov-13.405267
1713002	ERZ14650991_FASTA_CLST_340	11	sanntis	3	5789	Saccharide	root:Host-associated:Mammals:Gastrointestinal tract:Intestine:Fecal	ERZ14650991_FASTA	mgnify	ERZ14650991.9107-NODE-9107-length-6450-cov-3.816106
1713003	ERZ14650991_FASTA_CLST_341	0	sanntis	59293	64397	RiPP	root:Host-associated:Mammals:Gastrointestinal tract:Intestine:Fecal	ERZ14650991_FASTA	mgnify	ERZ14650991.573-NODE-573-length-66790-cov-23.861857
1713004	ERZ14650991_FASTA_CLST_342	11	sanntis	60	14687	Other	root:Host-associated:Mammals:Gastrointestinal tract:Intestine:Fecal	ERZ14650991_FASTA	mgnify	ERZ14650991.3921-NODE-3921-length-14687-cov-76.207149
1713005	ERZ14650991_FASTA_CLST_343	11	sanntis	362	13286	Other	root:Host-associated:Mammals:Gastrointestinal tract:Intestine:Fecal	ERZ14650991_FASTA	mgnify	ERZ14650991.4321-NODE-4321-length-13287-cov-4.867972
1713006	ERZ14650991_FASTA_CLST_344	11	sanntis	1	5612	RiPP	root:Host-associated:Mammals:Gastrointestinal tract:Intestine:Fecal	ERZ14650991_FASTA	mgnify	ERZ14650991.10556-NODE-10556-length-5614-cov-8.974636
1713007	ERZ14650991_FASTA_CLST_345	1	sanntis	10199	36616	Saccharide	root:Host-associated:Mammals:Gastrointestinal tract:Intestine:Fecal	ERZ14650991_FASTA	mgnify	ERZ14650991.1405-NODE-1405-length-36618-cov-6.650029
1713008	ERZ14650991_FASTA_CLST_346	10	sanntis	333	13541	Saccharide	root:Host-associated:Mammals:Gastrointestinal tract:Intestine:Fecal	ERZ14650991_FASTA	mgnify	ERZ14650991.1870-NODE-1870-length-28370-cov-5.991701
1713010	ERZ14650991_FASTA_CLST_348	0	sanntis	33492	43890	RiPP	root:Host-associated:Mammals:Gastrointestinal tract:Intestine:Fecal	ERZ14650991_FASTA	mgnify	ERZ14650991.153-NODE-153-length-138736-cov-16.609442
1713011	ERZ14650991_FASTA_CLST_349	11	sanntis	1	4728	Saccharide	root:Host-associated:Mammals:Gastrointestinal tract:Intestine:Fecal	ERZ14650991_FASTA	mgnify	ERZ14650991.12616-NODE-12616-length-4728-cov-4.274342
1713012	ERZ14650991_FASTA_CLST_350	0	sanntis	45484	59301	Saccharide	root:Host-associated:Mammals:Gastrointestinal tract:Intestine:Fecal	ERZ14650991_FASTA	mgnify	ERZ14650991.214-NODE-214-length-118047-cov-15.276544
1713014	ERZ14650991_FASTA_CLST_352	10	sanntis	3	16934	Saccharide	root:Host-associated:Mammals:Gastrointestinal tract:Intestine:Fecal	ERZ14650991_FASTA	mgnify	ERZ14650991.3145-NODE-3145-length-18213-cov-3.735268
1713017	ERZ14650991_FASTA_CLST_355	11	sanntis	2	3822	RiPP	root:Host-associated:Mammals:Gastrointestinal tract:Intestine:Fecal	ERZ14650991_FASTA	mgnify	ERZ14650991.15974-NODE-15974-length-3824-cov-3.063412
1713018	ERZ14650991_FASTA_CLST_356	0	sanntis	5783	13703	Saccharide	root:Host-associated:Mammals:Gastrointestinal tract:Intestine:Fecal	ERZ14650991_FASTA	mgnify	ERZ14650991.3519-NODE-3519-length-16450-cov-8.618969
1713021	ERZ14650991_FASTA_CLST_359	10	sanntis	3	7208	RiPP	root:Host-associated:Mammals:Gastrointestinal tract:Intestine:Fecal	ERZ14650991_FASTA	mgnify	ERZ14650991.2984-NODE-2984-length-19108-cov-4.890463
1713023	ERZ14650991_FASTA_CLST_361	0	sanntis	73265	89610	Saccharide	root:Host-associated:Mammals:Gastrointestinal tract:Intestine:Fecal	ERZ14650991_FASTA	mgnify	ERZ14650991.328-NODE-328-length-95000-cov-16.632714
1713024	ERZ14650991_FASTA_CLST_362	0	sanntis	90830	102813	NRP	root:Host-associated:Mammals:Gastrointestinal tract:Intestine:Fecal	ERZ14650991_FASTA	mgnify	ERZ14650991.134-NODE-134-length-144798-cov-11.278507
1713026	ERZ14650991_FASTA_CLST_364	0	sanntis	22023	55122	Other	root:Host-associated:Mammals:Gastrointestinal tract:Intestine:Fecal	ERZ14650991_FASTA	mgnify	ERZ14650991.712-NODE-712-length-59100-cov-10.867084
1713027	ERZ14650991_FASTA_CLST_365	1	sanntis	25737	42922	Saccharide	root:Host-associated:Mammals:Gastrointestinal tract:Intestine:Fecal	ERZ14650991_FASTA	mgnify	ERZ14650991.1127-NODE-1127-length-43335-cov-7.246627
1713028	ERZ14650991_FASTA_CLST_366	0	sanntis	3106	6539	RiPP	root:Host-associated:Mammals:Gastrointestinal tract:Intestine:Fecal	ERZ14650991_FASTA	mgnify	ERZ14650991.3961-NODE-3961-length-14529-cov-4.627055
1713030	ERZ14650991_FASTA_CLST_368	0	sanntis	15964	21519	Saccharide	root:Host-associated:Mammals:Gastrointestinal tract:Intestine:Fecal	ERZ14650991_FASTA	mgnify	ERZ14650991.1576-NODE-1576-length-32985-cov-6.047981
1713031	ERZ14650991_FASTA_CLST_369	11	sanntis	2	10141	NRP|Saccharide	root:Host-associated:Mammals:Gastrointestinal tract:Intestine:Fecal	ERZ14650991_FASTA	mgnify	ERZ14650991.5681-NODE-5681-length-10142-cov-3.526718
1713032	ERZ14650991_FASTA_CLST_370	0	sanntis	10520	12634	NRP	root:Host-associated:Mammals:Gastrointestinal tract:Intestine:Fecal	ERZ14650991_FASTA	mgnify	ERZ14650991.395-NODE-395-length-84167-cov-6.621481
1713033	ERZ14650991_FASTA_CLST_371	0	sanntis	1871	36531	Saccharide	root:Host-associated:Mammals:Gastrointestinal tract:Intestine:Fecal	ERZ14650991_FASTA	mgnify	ERZ14650991.191-NODE-191-length-124885-cov-6.251847
1713034	ERZ14650991_FASTA_CLST_372	0	sanntis	34214	36911	Polyketide	root:Host-associated:Mammals:Gastrointestinal tract:Intestine:Fecal	ERZ14650991_FASTA	mgnify	ERZ14650991.1147-NODE-1147-length-42856-cov-6.516834
1713035	ERZ14650991_FASTA_CLST_373	1	sanntis	17724	23575	RiPP	root:Host-associated:Mammals:Gastrointestinal tract:Intestine:Fecal	ERZ14650991_FASTA	mgnify	ERZ14650991.2347-NODE-2347-length-23576-cov-17.353174
1713036	ERZ14650991_FASTA_CLST_374	0	sanntis	137071	154435	Other	root:Host-associated:Mammals:Gastrointestinal tract:Intestine:Fecal	ERZ14650991_FASTA	mgnify	ERZ14650991.53-NODE-53-length-205739-cov-15.250214
1713039	ERZ14650991_FASTA_CLST_377	10	sanntis	2	23283	Saccharide	root:Host-associated:Mammals:Gastrointestinal tract:Intestine:Fecal	ERZ14650991_FASTA	mgnify	ERZ14650991.1454-NODE-1454-length-35376-cov-9.433283
1713040	ERZ14650991_FASTA_CLST_378	10	sanntis	35	22942	Saccharide	root:Host-associated:Mammals:Gastrointestinal tract:Intestine:Fecal	ERZ14650991_FASTA	mgnify	ERZ14650991.2203-NODE-2203-length-24837-cov-12.843596
1713041	ERZ14650991_FASTA_CLST_379	10	sanntis	3	1360	NRP|Saccharide	root:Host-associated:Mammals:Gastrointestinal tract:Intestine:Fecal	ERZ14650991_FASTA	mgnify	ERZ14650991.20058-NODE-20058-length-3117-cov-2.616917
1713042	ERZ14650991_FASTA_CLST_380	10	sanntis	138	72345	Saccharide	root:Host-associated:Mammals:Gastrointestinal tract:Intestine:Fecal	ERZ14650991_FASTA	mgnify	ERZ14650991.14-NODE-14-length-296516-cov-8.621893
1713043	ERZ14650991_FASTA_CLST_381	0	sanntis	92492	116033	RiPP	root:Host-associated:Mammals:Gastrointestinal tract:Intestine:Fecal	ERZ14650991_FASTA	mgnify	ERZ14650991.14-NODE-14-length-296516-cov-8.621893
1713044	ERZ14650991_FASTA_CLST_382	0	sanntis	119767	213693	Saccharide	root:Host-associated:Mammals:Gastrointestinal tract:Intestine:Fecal	ERZ14650991_FASTA	mgnify	ERZ14650991.14-NODE-14-length-296516-cov-8.621893
1713048	ERZ14650991_FASTA_CLST_386	11	sanntis	2	15323	Other	root:Host-associated:Mammals:Gastrointestinal tract:Intestine:Fecal	ERZ14650991_FASTA	mgnify	ERZ14650991.3764-NODE-3764-length-15382-cov-3.569387
1713049	ERZ14650991_FASTA_CLST_387	0	sanntis	4037	7385	RiPP	root:Host-associated:Mammals:Gastrointestinal tract:Intestine:Fecal	ERZ14650991_FASTA	mgnify	ERZ14650991.642-NODE-642-length-63373-cov-8.378060
1713053	ERZ14650991_FASTA_CLST_391	10	sanntis	246	28088	Other	root:Host-associated:Mammals:Gastrointestinal tract:Intestine:Fecal	ERZ14650991_FASTA	mgnify	ERZ14650991.631-NODE-631-length-63907-cov-14.014189
1713056	ERZ14650991_FASTA_CLST_394	11	sanntis	3	3697	Polyketide	root:Host-associated:Mammals:Gastrointestinal tract:Intestine:Fecal	ERZ14650991_FASTA	mgnify	ERZ14650991.16521-NODE-16521-length-3705-cov-4.116438
1713059	ERZ14650991_FASTA_CLST_397	10	sanntis	3	3203	Other	root:Host-associated:Mammals:Gastrointestinal tract:Intestine:Fecal	ERZ14650991_FASTA	mgnify	ERZ14650991.17593-NODE-17593-length-3504-cov-2.013337
1713060	ERZ14650991_FASTA_CLST_398	0	sanntis	59494	80043	Saccharide	root:Host-associated:Mammals:Gastrointestinal tract:Intestine:Fecal	ERZ14650991_FASTA	mgnify	ERZ14650991.12-NODE-12-length-306287-cov-121.442295
1713061	ERZ14650991_FASTA_CLST_399	11	sanntis	2	6753	Other	root:Host-associated:Mammals:Gastrointestinal tract:Intestine:Fecal	ERZ14650991_FASTA	mgnify	ERZ14650991.8519-NODE-8519-length-6866-cov-2.732492
1713064	ERZ14650991_FASTA_CLST_402	0	sanntis	96442	120695	Saccharide	root:Host-associated:Mammals:Gastrointestinal tract:Intestine:Fecal	ERZ14650991_FASTA	mgnify	ERZ14650991.145-NODE-145-length-141943-cov-12.109749
1713065	ERZ14864796_FASTA_CLST_0	10	sanntis	64	3849	RiPP	root:Host-associated:Mammals:Gastrointestinal tract:Intestine:Fecal	ERZ14864796_FASTA	mgnify	ERZ14864796.6443-NODE-6443-length-11767-cov-76.595543
1713066	ERZ14864796_FASTA_CLST_1	10	sanntis	2	2453	NRP	root:Host-associated:Mammals:Gastrointestinal tract:Intestine:Fecal	ERZ14864796_FASTA	mgnify	ERZ14864796.3269-NODE-3269-length-20334-cov-13.419695
1713067	ERZ14864796_FASTA_CLST_2	0	sanntis	5585	38243	Saccharide	root:Host-associated:Mammals:Gastrointestinal tract:Intestine:Fecal	ERZ14864796_FASTA	mgnify	ERZ14864796.1270-NODE-1270-length-40303-cov-13.632131
1713069	ERZ14864796_FASTA_CLST_4	0	sanntis	24435	51945	Saccharide	root:Host-associated:Mammals:Gastrointestinal tract:Intestine:Fecal	ERZ14864796_FASTA	mgnify	ERZ14864796.434-NODE-434-length-70829-cov-18.113149
1713073	ERZ14864796_FASTA_CLST_8	10	sanntis	388	14717	NRP	root:Host-associated:Mammals:Gastrointestinal tract:Intestine:Fecal	ERZ14864796_FASTA	mgnify	ERZ14864796.4449-NODE-4449-length-15866-cov-34.209791
1713075	ERZ14864796_FASTA_CLST_10	11	sanntis	97	68655	Saccharide	root:Host-associated:Mammals:Gastrointestinal tract:Intestine:Fecal	ERZ14864796_FASTA	mgnify	ERZ14864796.469-NODE-469-length-68967-cov-83.450908
1713076	ERZ14864796_FASTA_CLST_11	0	sanntis	74179	99375	Other	root:Host-associated:Mammals:Gastrointestinal tract:Intestine:Fecal	ERZ14864796_FASTA	mgnify	ERZ14864796.187-NODE-187-length-102194-cov-13.498389
1713078	ERZ14864796_FASTA_CLST_13	1	sanntis	5210	10513	RiPP	root:Host-associated:Mammals:Gastrointestinal tract:Intestine:Fecal	ERZ14864796_FASTA	mgnify	ERZ14864796.7345-NODE-7345-length-10513-cov-22.572480
1713079	ERZ14864796_FASTA_CLST_14	0	sanntis	38265	63727	Saccharide	root:Host-associated:Mammals:Gastrointestinal tract:Intestine:Fecal	ERZ14864796_FASTA	mgnify	ERZ14864796.75-NODE-75-length-137148-cov-53.894342
1713083	ERZ14864796_FASTA_CLST_18	10	sanntis	76	8907	Polyketide	root:Host-associated:Mammals:Gastrointestinal tract:Intestine:Fecal	ERZ14864796_FASTA	mgnify	ERZ14864796.2423-NODE-2423-length-25464-cov-12.063718
1713084	ERZ14864796_FASTA_CLST_19	11	sanntis	2	5866	RiPP	root:Host-associated:Mammals:Gastrointestinal tract:Intestine:Fecal	ERZ14864796_FASTA	mgnify	ERZ14864796.14871-NODE-14871-length-5866-cov-15.509035
1713085	ERZ14864796_FASTA_CLST_20	11	sanntis	2	24408	Other	root:Host-associated:Mammals:Gastrointestinal tract:Intestine:Fecal	ERZ14864796_FASTA	mgnify	ERZ14864796.2528-NODE-2528-length-24764-cov-7.564774
1713086	ERZ14864796_FASTA_CLST_21	11	sanntis	1	8040	RiPP	root:Host-associated:Mammals:Gastrointestinal tract:Intestine:Fecal	ERZ14864796_FASTA	mgnify	ERZ14864796.10201-NODE-10201-length-8041-cov-5.012146
1713088	ERZ14864796_FASTA_CLST_23	11	sanntis	3	3227	Other	root:Host-associated:Mammals:Gastrointestinal tract:Intestine:Fecal	ERZ14864796_FASTA	mgnify	ERZ14864796.29153-NODE-29153-length-3444-cov-3.675125
1713089	ERZ14864796_FASTA_CLST_24	11	sanntis	1	8164	Other	root:Host-associated:Mammals:Gastrointestinal tract:Intestine:Fecal	ERZ14864796_FASTA	mgnify	ERZ14864796.10036-NODE-10036-length-8165-cov-5.880025
1713090	ERZ14864796_FASTA_CLST_25	0	sanntis	10266	16865	RiPP	root:Host-associated:Mammals:Gastrointestinal tract:Intestine:Fecal	ERZ14864796_FASTA	mgnify	ERZ14864796.1060-NODE-1060-length-45321-cov-22.944152
1713091	ERZ14864796_FASTA_CLST_26	10	sanntis	112	4479	RiPP	root:Host-associated:Mammals:Gastrointestinal tract:Intestine:Fecal	ERZ14864796_FASTA	mgnify	ERZ14864796.19315-NODE-19315-length-4761-cov-19.323417
1713093	ERZ14864796_FASTA_CLST_28	10	sanntis	3	13312	RiPP	root:Host-associated:Mammals:Gastrointestinal tract:Intestine:Fecal	ERZ14864796_FASTA	mgnify	ERZ14864796.5364-NODE-5364-length-13669-cov-87.227119
1713095	ERZ14864796_FASTA_CLST_30	10	sanntis	2	43058	Other	root:Host-associated:Mammals:Gastrointestinal tract:Intestine:Fecal	ERZ14864796_FASTA	mgnify	ERZ14864796.624-NODE-624-length-60441-cov-7.442354
1713097	ERZ14864796_FASTA_CLST_32	1	sanntis	5057	10429	NRP	root:Host-associated:Mammals:Gastrointestinal tract:Intestine:Fecal	ERZ14864796_FASTA	mgnify	ERZ14864796.7421-NODE-7421-length-10430-cov-8.321446
1713099	ERZ14864796_FASTA_CLST_34	10	sanntis	2	4890	Saccharide	root:Host-associated:Mammals:Gastrointestinal tract:Intestine:Fecal	ERZ14864796_FASTA	mgnify	ERZ14864796.18038-NODE-18038-length-5021-cov-4.840918
1713100	ERZ14864796_FASTA_CLST_35	10	sanntis	103	6080	Saccharide	root:Host-associated:Mammals:Gastrointestinal tract:Intestine:Fecal	ERZ14864796_FASTA	mgnify	ERZ14864796.12069-NODE-12069-length-6989-cov-5.223825
1713101	ERZ14864796_FASTA_CLST_36	10	sanntis	3	11774	Saccharide	root:Host-associated:Mammals:Gastrointestinal tract:Intestine:Fecal	ERZ14864796_FASTA	mgnify	ERZ14864796.5872-NODE-5872-length-12715-cov-6.128594
1713102	ERZ14864796_FASTA_CLST_37	10	sanntis	57	5620	RiPP	root:Host-associated:Mammals:Gastrointestinal tract:Intestine:Fecal	ERZ14864796_FASTA	mgnify	ERZ14864796.7377-NODE-7377-length-10479-cov-22.336435
1713103	ERZ14864796_FASTA_CLST_38	0	sanntis	57542	74609	RiPP	root:Host-associated:Mammals:Gastrointestinal tract:Intestine:Fecal	ERZ14864796_FASTA	mgnify	ERZ14864796.276-NODE-276-length-86173-cov-271.259771
1713105	ERZ14864796_FASTA_CLST_40	0	sanntis	10741	21676	NRP	root:Host-associated:Mammals:Gastrointestinal tract:Intestine:Fecal	ERZ14864796_FASTA	mgnify	ERZ14864796.2638-NODE-2638-length-23991-cov-23.045956
1713106	ERZ14864796_FASTA_CLST_41	11	sanntis	19	23027	Saccharide	root:Host-associated:Mammals:Gastrointestinal tract:Intestine:Fecal	ERZ14864796_FASTA	mgnify	ERZ14864796.2786-NODE-2786-length-23029-cov-12.078393
1713107	ERZ14864796_FASTA_CLST_42	0	sanntis	4289	14735	RiPP	root:Host-associated:Mammals:Gastrointestinal tract:Intestine:Fecal	ERZ14864796_FASTA	mgnify	ERZ14864796.4375-NODE-4375-length-16066-cov-23.107551
1713109	ERZ14864796_FASTA_CLST_44	10	sanntis	2	47834	Saccharide	root:Host-associated:Mammals:Gastrointestinal tract:Intestine:Fecal	ERZ14864796_FASTA	mgnify	ERZ14864796.956-NODE-956-length-47957-cov-45.932926
1713111	ERZ14864796_FASTA_CLST_46	11	sanntis	3	6125	RiPP	root:Host-associated:Mammals:Gastrointestinal tract:Intestine:Fecal	ERZ14864796_FASTA	mgnify	ERZ14864796.14133-NODE-14133-length-6126-cov-15.816669
1713112	ERZ14864796_FASTA_CLST_47	0	sanntis	5128	11430	Saccharide	root:Host-associated:Mammals:Gastrointestinal tract:Intestine:Fecal	ERZ14864796_FASTA	mgnify	ERZ14864796.1511-NODE-1511-length-35961-cov-35.617362
1713114	ERZ14864796_FASTA_CLST_49	0	sanntis	145444	165965	Saccharide	root:Host-associated:Mammals:Gastrointestinal tract:Intestine:Fecal	ERZ14864796_FASTA	mgnify	ERZ14864796.16-NODE-16-length-204720-cov-39.906481
1713115	ERZ14864796_FASTA_CLST_50	1	sanntis	57502	86436	Saccharide	root:Host-associated:Mammals:Gastrointestinal tract:Intestine:Fecal	ERZ14864796_FASTA	mgnify	ERZ14864796.274-NODE-274-length-86438-cov-30.866594
1713117	ERZ14864796_FASTA_CLST_52	10	sanntis	552	92622	Saccharide	root:Host-associated:Mammals:Gastrointestinal tract:Intestine:Fecal	ERZ14864796_FASTA	mgnify	ERZ14864796.145-NODE-145-length-112291-cov-9.901315
1713119	ERZ14864796_FASTA_CLST_54	0	sanntis	22432	45160	Saccharide	root:Host-associated:Mammals:Gastrointestinal tract:Intestine:Fecal	ERZ14864796_FASTA	mgnify	ERZ14864796.291-NODE-291-length-83120-cov-10.232950
1713120	ERZ14864796_FASTA_CLST_55	1	sanntis	8213	11364	RiPP	root:Host-associated:Mammals:Gastrointestinal tract:Intestine:Fecal	ERZ14864796_FASTA	mgnify	ERZ14864796.6708-NODE-6708-length-11365-cov-15.473386
1713121	ERZ14864796_FASTA_CLST_56	0	sanntis	335098	359640	Other	root:Host-associated:Mammals:Gastrointestinal tract:Intestine:Fecal	ERZ14864796_FASTA	mgnify	ERZ14864796.1-NODE-1-length-517682-cov-47.197432
1713122	ERZ14864796_FASTA_CLST_57	0	sanntis	422949	442196	Saccharide	root:Host-associated:Mammals:Gastrointestinal tract:Intestine:Fecal	ERZ14864796_FASTA	mgnify	ERZ14864796.1-NODE-1-length-517682-cov-47.197432
1713124	ERZ14864796_FASTA_CLST_59	11	sanntis	13	31836	Saccharide	root:Host-associated:Mammals:Gastrointestinal tract:Intestine:Fecal	ERZ14864796_FASTA	mgnify	ERZ14864796.1809-NODE-1809-length-31836-cov-5.871118
1713126	ERZ14864796_FASTA_CLST_61	10	sanntis	3	20332	Other	root:Host-associated:Mammals:Gastrointestinal tract:Intestine:Fecal	ERZ14864796_FASTA	mgnify	ERZ14864796.2731-NODE-2731-length-23429-cov-12.654017
1713128	ERZ14864796_FASTA_CLST_63	0	sanntis	19784	29033	RiPP	root:Host-associated:Mammals:Gastrointestinal tract:Intestine:Fecal	ERZ14864796_FASTA	mgnify	ERZ14864796.1047-NODE-1047-length-45665-cov-72.753497
1713129	ERZ14864796_FASTA_CLST_64	10	sanntis	3	6196	RiPP	root:Host-associated:Mammals:Gastrointestinal tract:Intestine:Fecal	ERZ14864796_FASTA	mgnify	ERZ14864796.5150-NODE-5150-length-14124-cov-69.672898
1713130	ERZ14864796_FASTA_CLST_65	1	sanntis	27535	78422	Other	root:Host-associated:Mammals:Gastrointestinal tract:Intestine:Fecal	ERZ14864796_FASTA	mgnify	ERZ14864796.336-NODE-336-length-78472-cov-11.735261
1713133	ERZ14864796_FASTA_CLST_68	11	sanntis	1	3947	RiPP	root:Host-associated:Mammals:Gastrointestinal tract:Intestine:Fecal	ERZ14864796_FASTA	mgnify	ERZ14864796.24444-NODE-24444-length-3949-cov-28.983308
1713134	ERZ14864796_FASTA_CLST_69	10	sanntis	98	40313	Saccharide	root:Host-associated:Mammals:Gastrointestinal tract:Intestine:Fecal	ERZ14864796_FASTA	mgnify	ERZ14864796.828-NODE-828-length-51816-cov-18.710496
1713137	ERZ14864796_FASTA_CLST_72	10	sanntis	1	5238	NRP|Saccharide	root:Host-associated:Mammals:Gastrointestinal tract:Intestine:Fecal	ERZ14864796_FASTA	mgnify	ERZ14864796.12313-NODE-12313-length-6865-cov-5.386050
1713138	ERZ14864796_FASTA_CLST_73	10	sanntis	1	32307	Saccharide	root:Host-associated:Mammals:Gastrointestinal tract:Intestine:Fecal	ERZ14864796_FASTA	mgnify	ERZ14864796.655-NODE-655-length-58911-cov-12.879910
1713139	ERZ14864796_FASTA_CLST_74	10	sanntis	32	6552	Other	root:Host-associated:Mammals:Gastrointestinal tract:Intestine:Fecal	ERZ14864796_FASTA	mgnify	ERZ14864796.8718-NODE-8718-length-9124-cov-7.346786
1713140	ERZ14864796_FASTA_CLST_75	11	sanntis	1	5429	RiPP	root:Host-associated:Mammals:Gastrointestinal tract:Intestine:Fecal	ERZ14864796_FASTA	mgnify	ERZ14864796.13826-NODE-13826-length-6231-cov-94.209359
1713141	ERZ14864796_FASTA_CLST_76	10	sanntis	2	14277	Polyketide	root:Host-associated:Mammals:Gastrointestinal tract:Intestine:Fecal	ERZ14864796_FASTA	mgnify	ERZ14864796.4439-NODE-4439-length-15887-cov-7.651844
1713142	ERZ14864796_FASTA_CLST_77	11	sanntis	3	4751	RiPP	root:Host-associated:Mammals:Gastrointestinal tract:Intestine:Fecal	ERZ14864796_FASTA	mgnify	ERZ14864796.19359-NODE-19359-length-4752-cov-3.782627
1713144	ERZ14864796_FASTA_CLST_79	0	sanntis	19950	30745	RiPP	root:Host-associated:Mammals:Gastrointestinal tract:Intestine:Fecal	ERZ14864796_FASTA	mgnify	ERZ14864796.1350-NODE-1350-length-38896-cov-77.008625
1713147	ERZ14864796_FASTA_CLST_82	10	sanntis	1	6814	NRP	root:Host-associated:Mammals:Gastrointestinal tract:Intestine:Fecal	ERZ14864796_FASTA	mgnify	ERZ14864796.4721-NODE-4721-length-15149-cov-7.387836
1713148	ERZ14864796_FASTA_CLST_83	10	sanntis	3	18990	RiPP	root:Host-associated:Mammals:Gastrointestinal tract:Intestine:Fecal	ERZ14864796_FASTA	mgnify	ERZ14864796.1484-NODE-1484-length-36463-cov-74.212206
1713149	ERZ14864796_FASTA_CLST_84	0	sanntis	17743	52105	Saccharide	root:Host-associated:Mammals:Gastrointestinal tract:Intestine:Fecal	ERZ14864796_FASTA	mgnify	ERZ14864796.101-NODE-101-length-126529-cov-21.442209
1713150	ERZ14864796_FASTA_CLST_85	0	sanntis	61768	107190	Saccharide	root:Host-associated:Mammals:Gastrointestinal tract:Intestine:Fecal	ERZ14864796_FASTA	mgnify	ERZ14864796.101-NODE-101-length-126529-cov-21.442209
1713151	ERZ14864796_FASTA_CLST_86	10	sanntis	39	11432	RiPP	root:Host-associated:Mammals:Gastrointestinal tract:Intestine:Fecal	ERZ14864796_FASTA	mgnify	ERZ14864796.6479-NODE-6479-length-11706-cov-4.425715
1713153	ERZ14864796_FASTA_CLST_88	10	sanntis	3	5396	NRP	root:Host-associated:Mammals:Gastrointestinal tract:Intestine:Fecal	ERZ14864796_FASTA	mgnify	ERZ14864796.12450-NODE-12450-length-6805-cov-4.899852
1713154	ERZ14864796_FASTA_CLST_89	11	sanntis	1	3090	RiPP	root:Host-associated:Mammals:Gastrointestinal tract:Intestine:Fecal	ERZ14864796_FASTA	mgnify	ERZ14864796.33528-NODE-33528-length-3091-cov-3.568511
1713155	ERZ14864796_FASTA_CLST_90	0	sanntis	12444	17098	RiPP	root:Host-associated:Mammals:Gastrointestinal tract:Intestine:Fecal	ERZ14864796_FASTA	mgnify	ERZ14864796.2578-NODE-2578-length-24392-cov-6.796688
1713156	ERZ14864796_FASTA_CLST_91	11	sanntis	3	12469	Other	root:Host-associated:Mammals:Gastrointestinal tract:Intestine:Fecal	ERZ14864796_FASTA	mgnify	ERZ14864796.5769-NODE-5769-length-12879-cov-12.990253
1713157	ERZ14864796_FASTA_CLST_92	0	sanntis	9597	74097	Saccharide	root:Host-associated:Mammals:Gastrointestinal tract:Intestine:Fecal	ERZ14864796_FASTA	mgnify	ERZ14864796.87-NODE-87-length-133048-cov-18.291527
1713158	ERZ14864796_FASTA_CLST_93	10	sanntis	3	4870	Saccharide	root:Host-associated:Mammals:Gastrointestinal tract:Intestine:Fecal	ERZ14864796_FASTA	mgnify	ERZ14864796.8775-NODE-8775-length-9068-cov-4.467103
1713160	ERZ14864796_FASTA_CLST_95	0	sanntis	60210	70884	NRP	root:Host-associated:Mammals:Gastrointestinal tract:Intestine:Fecal	ERZ14864796_FASTA	mgnify	ERZ14864796.29-NODE-29-length-178157-cov-15.656057
1713161	ERZ14864796_FASTA_CLST_96	10	sanntis	138	18104	Saccharide	root:Host-associated:Mammals:Gastrointestinal tract:Intestine:Fecal	ERZ14864796_FASTA	mgnify	ERZ14864796.3706-NODE-3706-length-18340-cov-7.131146
1713162	ERZ14864796_FASTA_CLST_97	0	sanntis	4628	43074	Saccharide	root:Host-associated:Mammals:Gastrointestinal tract:Intestine:Fecal	ERZ14864796_FASTA	mgnify	ERZ14864796.1058-NODE-1058-length-45394-cov-36.408037
1713163	ERZ14864796_FASTA_CLST_98	0	sanntis	7368	10235	Other	root:Host-associated:Mammals:Gastrointestinal tract:Intestine:Fecal	ERZ14864796_FASTA	mgnify	ERZ14864796.4811-NODE-4811-length-14907-cov-6.842782
1713164	ERZ14864796_FASTA_CLST_99	10	sanntis	1	8633	RiPP	root:Host-associated:Mammals:Gastrointestinal tract:Intestine:Fecal	ERZ14864796_FASTA	mgnify	ERZ14864796.4852-NODE-4852-length-14836-cov-6.414113
1713166	ERZ14864796_FASTA_CLST_101	10	sanntis	1	23831	Other	root:Host-associated:Mammals:Gastrointestinal tract:Intestine:Fecal	ERZ14864796_FASTA	mgnify	ERZ14864796.1593-NODE-1593-length-34650-cov-10.240671
1713167	ERZ14864796_FASTA_CLST_102	11	sanntis	2	5411	Polyketide	root:Host-associated:Mammals:Gastrointestinal tract:Intestine:Fecal	ERZ14864796_FASTA	mgnify	ERZ14864796.16459-NODE-16459-length-5412-cov-3.796715
1713168	ERZ14864796_FASTA_CLST_103	10	sanntis	24	12446	Other	root:Host-associated:Mammals:Gastrointestinal tract:Intestine:Fecal	ERZ14864796_FASTA	mgnify	ERZ14864796.5629-NODE-5629-length-13137-cov-26.566274
1713169	ERZ14864796_FASTA_CLST_104	1	sanntis	4663	8715	NRP	root:Host-associated:Mammals:Gastrointestinal tract:Intestine:Fecal	ERZ14864796_FASTA	mgnify	ERZ14864796.9071-NODE-9071-length-8827-cov-8.550388
1713172	ERZ14864796_FASTA_CLST_107	10	sanntis	104	2207	Polyketide	root:Host-associated:Mammals:Gastrointestinal tract:Intestine:Fecal	ERZ14864796_FASTA	mgnify	ERZ14864796.24066-NODE-24066-length-3999-cov-3.984533
1713173	ERZ14864796_FASTA_CLST_108	0	sanntis	3818	16187	RiPP	root:Host-associated:Mammals:Gastrointestinal tract:Intestine:Fecal	ERZ14864796_FASTA	mgnify	ERZ14864796.2577-NODE-2577-length-24408-cov-22.367142
1713174	ERZ14864796_FASTA_CLST_109	10	sanntis	132	12288	RiPP	root:Host-associated:Mammals:Gastrointestinal tract:Intestine:Fecal	ERZ14864796_FASTA	mgnify	ERZ14864796.4920-NODE-4920-length-14680-cov-19.461880
1713176	ERZ14864796_FASTA_CLST_111	0	sanntis	15160	19168	RiPP	root:Host-associated:Mammals:Gastrointestinal tract:Intestine:Fecal	ERZ14864796_FASTA	mgnify	ERZ14864796.905-NODE-905-length-49428-cov-14.416523
1713177	ERZ14864796_FASTA_CLST_112	0	sanntis	77985	128056	NRP	root:Host-associated:Mammals:Gastrointestinal tract:Intestine:Fecal	ERZ14864796_FASTA	mgnify	ERZ14864796.65-NODE-65-length-143804-cov-17.902615
1713178	ERZ14864796_FASTA_CLST_113	11	sanntis	2	4652	RiPP	root:Host-associated:Mammals:Gastrointestinal tract:Intestine:Fecal	ERZ14864796_FASTA	mgnify	ERZ14864796.19383-NODE-19383-length-4747-cov-5.296462
1713179	ERZ14864796_FASTA_CLST_114	10	sanntis	75	53515	Saccharide	root:Host-associated:Mammals:Gastrointestinal tract:Intestine:Fecal	ERZ14864796_FASTA	mgnify	ERZ14864796.323-NODE-323-length-79691-cov-63.701668
1713180	ERZ14864796_FASTA_CLST_115	1	sanntis	56891	79690	Saccharide	root:Host-associated:Mammals:Gastrointestinal tract:Intestine:Fecal	ERZ14864796_FASTA	mgnify	ERZ14864796.323-NODE-323-length-79691-cov-63.701668
1713181	ERZ14864796_FASTA_CLST_116	0	sanntis	49795	56192	NRP	root:Host-associated:Mammals:Gastrointestinal tract:Intestine:Fecal	ERZ14864796_FASTA	mgnify	ERZ14864796.651-NODE-651-length-59119-cov-25.312796
1713182	ERZ14864796_FASTA_CLST_117	10	sanntis	1	9426	RiPP	root:Host-associated:Mammals:Gastrointestinal tract:Intestine:Fecal	ERZ14864796_FASTA	mgnify	ERZ14864796.7411-NODE-7411-length-10436-cov-170.980830
1713184	ERZ14864796_FASTA_CLST_119	1	sanntis	11816	22142	Other	root:Host-associated:Mammals:Gastrointestinal tract:Intestine:Fecal	ERZ14864796_FASTA	mgnify	ERZ14864796.2944-NODE-2944-length-22142-cov-6.199303
1713185	ERZ14864796_FASTA_CLST_120	0	sanntis	255355	271209	Other	root:Host-associated:Mammals:Gastrointestinal tract:Intestine:Fecal	ERZ14864796_FASTA	mgnify	ERZ14864796.4-NODE-4-length-273968-cov-40.846557
1713186	ERZ14864796_FASTA_CLST_121	11	sanntis	294	10786	RiPP	root:Host-associated:Mammals:Gastrointestinal tract:Intestine:Fecal	ERZ14864796_FASTA	mgnify	ERZ14864796.6934-NODE-6934-length-11044-cov-12.667213
1713188	ERZ14864796_FASTA_CLST_123	1	sanntis	4994	23164	Saccharide	root:Host-associated:Mammals:Gastrointestinal tract:Intestine:Fecal	ERZ14864796_FASTA	mgnify	ERZ14864796.2769-NODE-2769-length-23166-cov-6.692960
1713189	ERZ14864796_FASTA_CLST_124	0	sanntis	15685	52189	Saccharide	root:Host-associated:Mammals:Gastrointestinal tract:Intestine:Fecal	ERZ14864796_FASTA	mgnify	ERZ14864796.367-NODE-367-length-76047-cov-31.330403
1713190	ERZ14864796_FASTA_CLST_125	10	sanntis	1	4907	RiPP	root:Host-associated:Mammals:Gastrointestinal tract:Intestine:Fecal	ERZ14864796_FASTA	mgnify	ERZ14864796.15142-NODE-15142-length-5773-cov-3.942812
1713192	ERZ14864796_FASTA_CLST_127	0	sanntis	10161	13815	RiPP	root:Host-associated:Mammals:Gastrointestinal tract:Intestine:Fecal	ERZ14864796_FASTA	mgnify	ERZ14864796.721-NODE-721-length-56126-cov-12.585704
1713195	ERZ14864796_FASTA_CLST_130	11	sanntis	2	13176	RiPP	root:Host-associated:Mammals:Gastrointestinal tract:Intestine:Fecal	ERZ14864796_FASTA	mgnify	ERZ14864796.5604-NODE-5604-length-13176-cov-4.741636
1713196	ERZ14864796_FASTA_CLST_131	11	sanntis	210	7202	Other	root:Host-associated:Mammals:Gastrointestinal tract:Intestine:Fecal	ERZ14864796_FASTA	mgnify	ERZ14864796.11246-NODE-11246-length-7410-cov-8.135826
1713197	ERZ14864796_FASTA_CLST_132	11	sanntis	1	8119	Saccharide	root:Host-associated:Mammals:Gastrointestinal tract:Intestine:Fecal	ERZ14864796_FASTA	mgnify	ERZ14864796.10100-NODE-10100-length-8120-cov-5.053937
1713199	ERZ14864796_FASTA_CLST_134	10	sanntis	3	16612	Saccharide	root:Host-associated:Mammals:Gastrointestinal tract:Intestine:Fecal	ERZ14864796_FASTA	mgnify	ERZ14864796.2674-NODE-2674-length-23731-cov-12.321760
1713201	ERZ14864796_FASTA_CLST_136	10	sanntis	1	5252	NRP	root:Host-associated:Mammals:Gastrointestinal tract:Intestine:Fecal	ERZ14864796_FASTA	mgnify	ERZ14864796.12168-NODE-12168-length-6938-cov-5.209792
1713202	ERZ14864796_FASTA_CLST_137	11	sanntis	2	12061	NRP	root:Host-associated:Mammals:Gastrointestinal tract:Intestine:Fecal	ERZ14864796_FASTA	mgnify	ERZ14864796.6231-NODE-6231-length-12105-cov-18.207220
1713206	ERZ14864796_FASTA_CLST_141	10	sanntis	261	11097	Other	root:Host-associated:Mammals:Gastrointestinal tract:Intestine:Fecal	ERZ14864796_FASTA	mgnify	ERZ14864796.6445-NODE-6445-length-11766-cov-6.799590
1713209	ERZ14864796_FASTA_CLST_144	11	sanntis	3	12044	Polyketide	root:Host-associated:Mammals:Gastrointestinal tract:Intestine:Fecal	ERZ14864796_FASTA	mgnify	ERZ14864796.6275-NODE-6275-length-12045-cov-15.038616
1713210	ERZ14864796_FASTA_CLST_145	0	sanntis	12508	47506	Saccharide	root:Host-associated:Mammals:Gastrointestinal tract:Intestine:Fecal	ERZ14864796_FASTA	mgnify	ERZ14864796.742-NODE-742-length-55143-cov-48.633423
1713211	ERZ14864796_FASTA_CLST_146	10	sanntis	410	21584	Saccharide	root:Host-associated:Mammals:Gastrointestinal tract:Intestine:Fecal	ERZ14864796_FASTA	mgnify	ERZ14864796.2828-NODE-2828-length-22790-cov-18.514889
1713212	ERZ14864796_FASTA_CLST_147	10	sanntis	2	12085	Saccharide	root:Host-associated:Mammals:Gastrointestinal tract:Intestine:Fecal	ERZ14864796_FASTA	mgnify	ERZ14864796.4204-NODE-4204-length-16564-cov-7.798171
1713213	ERZ14864796_FASTA_CLST_148	10	sanntis	3	2716	NRP	root:Host-associated:Mammals:Gastrointestinal tract:Intestine:Fecal	ERZ14864796_FASTA	mgnify	ERZ14864796.7393-NODE-7393-length-10460-cov-12.738972
1713214	ERZ14864796_FASTA_CLST_149	1	sanntis	36019	72871	Other	root:Host-associated:Mammals:Gastrointestinal tract:Intestine:Fecal	ERZ14864796_FASTA	mgnify	ERZ14864796.406-NODE-406-length-72872-cov-23.389675
1713215	ERZ14864796_FASTA_CLST_150	0	sanntis	13248	16036	RiPP	root:Host-associated:Mammals:Gastrointestinal tract:Intestine:Fecal	ERZ14864796_FASTA	mgnify	ERZ14864796.712-NODE-712-length-56593-cov-17.500796
1713216	ERZ14864796_FASTA_CLST_151	1	sanntis	31044	38523	RiPP	root:Host-associated:Mammals:Gastrointestinal tract:Intestine:Fecal	ERZ14864796_FASTA	mgnify	ERZ14864796.1363-NODE-1363-length-38739-cov-12.059223
1713217	ERZ14864796_FASTA_CLST_152	0	sanntis	15052	31332	Other	root:Host-associated:Mammals:Gastrointestinal tract:Intestine:Fecal	ERZ14864796_FASTA	mgnify	ERZ14864796.1763-NODE-1763-length-32409-cov-8.455925
1713218	ERZ14864796_FASTA_CLST_153	0	sanntis	45215	67262	Other	root:Host-associated:Mammals:Gastrointestinal tract:Intestine:Fecal	ERZ14864796_FASTA	mgnify	ERZ14864796.386-NODE-386-length-74066-cov-86.477064
1713219	ERZ14864796_FASTA_CLST_154	0	sanntis	26786	32379	Polyketide	root:Host-associated:Mammals:Gastrointestinal tract:Intestine:Fecal	ERZ14864796_FASTA	mgnify	ERZ14864796.922-NODE-922-length-48842-cov-21.223953
1713221	ERZ14864796_FASTA_CLST_156	0	sanntis	70923	100385	Saccharide	root:Host-associated:Mammals:Gastrointestinal tract:Intestine:Fecal	ERZ14864796_FASTA	mgnify	ERZ14864796.115-NODE-115-length-118770-cov-14.137068
1713222	ERZ14864796_FASTA_CLST_157	11	sanntis	242	22743	Saccharide	root:Host-associated:Mammals:Gastrointestinal tract:Intestine:Fecal	ERZ14864796_FASTA	mgnify	ERZ14864796.2839-NODE-2839-length-22743-cov-22.869887
1713223	ERZ14864796_FASTA_CLST_158	11	sanntis	101	21704	Saccharide	root:Host-associated:Mammals:Gastrointestinal tract:Intestine:Fecal	ERZ14864796_FASTA	mgnify	ERZ14864796.3005-NODE-3005-length-21763-cov-22.395108
1713225	ERZ14864796_FASTA_CLST_160	0	sanntis	30089	44149	RiPP	root:Host-associated:Mammals:Gastrointestinal tract:Intestine:Fecal	ERZ14864796_FASTA	mgnify	ERZ14864796.211-NODE-211-length-96299-cov-65.526911
1713226	ERZ14864796_FASTA_CLST_161	0	sanntis	3443	30088	Other	root:Host-associated:Mammals:Gastrointestinal tract:Intestine:Fecal	ERZ14864796_FASTA	mgnify	ERZ14864796.1902-NODE-1902-length-30763-cov-9.626254
1713229	ERZ14864796_FASTA_CLST_164	1	sanntis	14279	31860	Saccharide	root:Host-associated:Mammals:Gastrointestinal tract:Intestine:Fecal	ERZ14864796_FASTA	mgnify	ERZ14864796.1800-NODE-1800-length-31915-cov-61.702260
1713231	ERZ14864796_FASTA_CLST_166	10	sanntis	125	11768	Saccharide	root:Host-associated:Mammals:Gastrointestinal tract:Intestine:Fecal	ERZ14864796_FASTA	mgnify	ERZ14864796.6072-NODE-6072-length-12388-cov-10.246088
1713232	ERZ14864796_FASTA_CLST_167	0	sanntis	84622	104995	Other	root:Host-associated:Mammals:Gastrointestinal tract:Intestine:Fecal	ERZ14864796_FASTA	mgnify	ERZ14864796.17-NODE-17-length-203987-cov-11.011195
1713233	ERZ14864796_FASTA_CLST_168	0	sanntis	39347	47605	NRP	root:Host-associated:Mammals:Gastrointestinal tract:Intestine:Fecal	ERZ14864796_FASTA	mgnify	ERZ14864796.192-NODE-192-length-100822-cov-10.928945
1713234	ERZ14864796_FASTA_CLST_169	0	sanntis	72392	93220	Saccharide	root:Host-associated:Mammals:Gastrointestinal tract:Intestine:Fecal	ERZ14864796_FASTA	mgnify	ERZ14864796.192-NODE-192-length-100822-cov-10.928945
1713235	ERZ14864796_FASTA_CLST_170	0	sanntis	7009	11036	Other	root:Host-associated:Mammals:Gastrointestinal tract:Intestine:Fecal	ERZ14864796_FASTA	mgnify	ERZ14864796.3549-NODE-3549-length-19009-cov-6.078822
1713236	ERZ14864796_FASTA_CLST_171	11	sanntis	1	18588	Saccharide	root:Host-associated:Mammals:Gastrointestinal tract:Intestine:Fecal	ERZ14864796_FASTA	mgnify	ERZ14864796.3638-NODE-3638-length-18590-cov-9.191961
1713239	ERZ14864796_FASTA_CLST_174	10	sanntis	115	8837	NRP	root:Host-associated:Mammals:Gastrointestinal tract:Intestine:Fecal	ERZ14864796_FASTA	mgnify	ERZ14864796.1503-NODE-1503-length-36047-cov-7.851050
1713240	ERZ14864796_FASTA_CLST_175	0	sanntis	4288	15355	NRP	root:Host-associated:Mammals:Gastrointestinal tract:Intestine:Fecal	ERZ14864796_FASTA	mgnify	ERZ14864796.2983-NODE-2983-length-21908-cov-53.259095
1713241	ERZ14864796_FASTA_CLST_176	1	sanntis	7498	18654	NRP	root:Host-associated:Mammals:Gastrointestinal tract:Intestine:Fecal	ERZ14864796_FASTA	mgnify	ERZ14864796.3629-NODE-3629-length-18654-cov-16.736921
1713243	ERZ14864796_FASTA_CLST_178	11	sanntis	14	8229	NRP	root:Host-associated:Mammals:Gastrointestinal tract:Intestine:Fecal	ERZ14864796_FASTA	mgnify	ERZ14864796.9523-NODE-9523-length-8521-cov-4.841720
1713244	ERZ14864796_FASTA_CLST_179	10	sanntis	1	4030	RiPP	root:Host-associated:Mammals:Gastrointestinal tract:Intestine:Fecal	ERZ14864796_FASTA	mgnify	ERZ14864796.18380-NODE-18380-length-4947-cov-4.811325
1713246	ERZ14864796_FASTA_CLST_181	11	sanntis	3	3161	RiPP	root:Host-associated:Mammals:Gastrointestinal tract:Intestine:Fecal	ERZ14864796_FASTA	mgnify	ERZ14864796.31724-NODE-31724-length-3223-cov-216.761364
1713248	ERZ14864796_FASTA_CLST_183	10	sanntis	1	8020	Other	root:Host-associated:Mammals:Gastrointestinal tract:Intestine:Fecal	ERZ14864796_FASTA	mgnify	ERZ14864796.9043-NODE-9043-length-8849-cov-4.654651
1713249	ERZ14864796_FASTA_CLST_184	11	sanntis	1	3353	NRP	root:Host-associated:Mammals:Gastrointestinal tract:Intestine:Fecal	ERZ14864796_FASTA	mgnify	ERZ14864796.30163-NODE-30163-length-3355-cov-3.214848
1713251	ERZ14864796_FASTA_CLST_186	0	sanntis	2819	26867	Saccharide	root:Host-associated:Mammals:Gastrointestinal tract:Intestine:Fecal	ERZ14864796_FASTA	mgnify	ERZ14864796.2089-NODE-2089-length-28591-cov-9.009742
1713253	ERZ14864796_FASTA_CLST_188	10	sanntis	2	48445	Other	root:Host-associated:Mammals:Gastrointestinal tract:Intestine:Fecal	ERZ14864796_FASTA	mgnify	ERZ14864796.356-NODE-356-length-76917-cov-27.935677
1713254	ERZ14864796_FASTA_CLST_189	1	sanntis	4913	8120	RiPP	root:Host-associated:Mammals:Gastrointestinal tract:Intestine:Fecal	ERZ14864796_FASTA	mgnify	ERZ14864796.9228-NODE-9228-length-8728-cov-6.474922
1713255	ERZ14864796_FASTA_CLST_190	0	sanntis	3575	16824	NRP	root:Host-associated:Mammals:Gastrointestinal tract:Intestine:Fecal	ERZ14864796_FASTA	mgnify	ERZ14864796.1041-NODE-1041-length-45778-cov-14.809439
1713256	ERZ14864796_FASTA_CLST_191	11	sanntis	2	3429	NRP	root:Host-associated:Mammals:Gastrointestinal tract:Intestine:Fecal	ERZ14864796_FASTA	mgnify	ERZ14864796.29291-NODE-29291-length-3430-cov-4.912296
1713257	ERZ14864796_FASTA_CLST_192	1	sanntis	12970	42098	Saccharide	root:Host-associated:Mammals:Gastrointestinal tract:Intestine:Fecal	ERZ14864796_FASTA	mgnify	ERZ14864796.1189-NODE-1189-length-42098-cov-25.992841
1713260	ERZ14864796_FASTA_CLST_195	10	sanntis	3	9562	Other	root:Host-associated:Mammals:Gastrointestinal tract:Intestine:Fecal	ERZ14864796_FASTA	mgnify	ERZ14864796.5572-NODE-5572-length-13237-cov-9.673115
1713261	ERZ14864796_FASTA_CLST_196	0	sanntis	5678	18125	Saccharide	root:Host-associated:Mammals:Gastrointestinal tract:Intestine:Fecal	ERZ14864796_FASTA	mgnify	ERZ14864796.860-NODE-860-length-50785-cov-9.161206
1713264	ERZ14864796_FASTA_CLST_199	10	sanntis	1	28927	Saccharide	root:Host-associated:Mammals:Gastrointestinal tract:Intestine:Fecal	ERZ14864796_FASTA	mgnify	ERZ14864796.1069-NODE-1069-length-45154-cov-106.383867
1713265	ERZ14864796_FASTA_CLST_200	0	sanntis	5973	10346	RiPP	root:Host-associated:Mammals:Gastrointestinal tract:Intestine:Fecal	ERZ14864796_FASTA	mgnify	ERZ14864796.5509-NODE-5509-length-13357-cov-7.188167
1713266	ERZ14864796_FASTA_CLST_201	11	sanntis	1	5509	RiPP	root:Host-associated:Mammals:Gastrointestinal tract:Intestine:Fecal	ERZ14864796_FASTA	mgnify	ERZ14864796.14436-NODE-14436-length-6018-cov-10.549723
1713267	ERZ14864796_FASTA_CLST_202	10	sanntis	3	4511	Saccharide	root:Host-associated:Mammals:Gastrointestinal tract:Intestine:Fecal	ERZ14864796_FASTA	mgnify	ERZ14864796.17281-NODE-17281-length-5207-cov-4.750970
1713269	ERZ14864796_FASTA_CLST_204	11	sanntis	129	3864	NRP	root:Host-associated:Mammals:Gastrointestinal tract:Intestine:Fecal	ERZ14864796_FASTA	mgnify	ERZ14864796.25112-NODE-25112-length-3865-cov-6.342257
1713270	ERZ14864796_FASTA_CLST_205	0	sanntis	11605	23638	Saccharide	root:Host-associated:Mammals:Gastrointestinal tract:Intestine:Fecal	ERZ14864796_FASTA	mgnify	ERZ14864796.2313-NODE-2313-length-26426-cov-8.541504
1713274	ERZ14864796_FASTA_CLST_209	11	sanntis	94	2984	NRP	root:Host-associated:Mammals:Gastrointestinal tract:Intestine:Fecal	ERZ14864796_FASTA	mgnify	ERZ14864796.32797-NODE-32797-length-3145-cov-6.083819
1713277	ERZ14864796_FASTA_CLST_212	10	sanntis	2	26655	Saccharide	root:Host-associated:Mammals:Gastrointestinal tract:Intestine:Fecal	ERZ14864796_FASTA	mgnify	ERZ14864796.1063-NODE-1063-length-45230-cov-57.955639
1713279	ERZ14864796_FASTA_CLST_214	10	sanntis	51	26232	NRP	root:Host-associated:Mammals:Gastrointestinal tract:Intestine:Fecal	ERZ14864796_FASTA	mgnify	ERZ14864796.355-NODE-355-length-77076-cov-18.459342
1713282	ERZ14864796_FASTA_CLST_217	0	sanntis	14423	18227	Other	root:Host-associated:Mammals:Gastrointestinal tract:Intestine:Fecal	ERZ14864796_FASTA	mgnify	ERZ14864796.2348-NODE-2348-length-26179-cov-9.387345
1713284	ERZ14864796_FASTA_CLST_219	11	sanntis	197	6646	Saccharide	root:Host-associated:Mammals:Gastrointestinal tract:Intestine:Fecal	ERZ14864796_FASTA	mgnify	ERZ14864796.12822-NODE-12822-length-6646-cov-3.453649
1713285	ERZ14864796_FASTA_CLST_220	11	sanntis	3	4354	Polyketide	root:Host-associated:Mammals:Gastrointestinal tract:Intestine:Fecal	ERZ14864796_FASTA	mgnify	ERZ14864796.21600-NODE-21600-length-4355-cov-4.218605
1713286	ERZ14864796_FASTA_CLST_221	1	sanntis	11167	16473	RiPP	root:Host-associated:Mammals:Gastrointestinal tract:Intestine:Fecal	ERZ14864796_FASTA	mgnify	ERZ14864796.4017-NODE-4017-length-17198-cov-51.901242
1713287	ERZ14864796_FASTA_CLST_222	11	sanntis	201	15841	Other	root:Host-associated:Mammals:Gastrointestinal tract:Intestine:Fecal	ERZ14864796_FASTA	mgnify	ERZ14864796.4453-NODE-4453-length-15841-cov-11.322818
1713288	ERZ14864796_FASTA_CLST_223	0	sanntis	4000	10766	RiPP	root:Host-associated:Mammals:Gastrointestinal tract:Intestine:Fecal	ERZ14864796_FASTA	mgnify	ERZ14864796.1982-NODE-1982-length-29896-cov-7.797158
1713290	ERZ14864796_FASTA_CLST_225	0	sanntis	62253	100489	Saccharide	root:Host-associated:Mammals:Gastrointestinal tract:Intestine:Fecal	ERZ14864796_FASTA	mgnify	ERZ14864796.127-NODE-127-length-115087-cov-21.298491
1713292	ERZ14864796_FASTA_CLST_227	10	sanntis	49	3838	RiPP	root:Host-associated:Mammals:Gastrointestinal tract:Intestine:Fecal	ERZ14864796_FASTA	mgnify	ERZ14864796.7819-NODE-7819-length-10012-cov-71.748619
1713296	ERZ14864796_FASTA_CLST_231	1	sanntis	58396	72704	Saccharide	root:Host-associated:Mammals:Gastrointestinal tract:Intestine:Fecal	ERZ14864796_FASTA	mgnify	ERZ14864796.408-NODE-408-length-72777-cov-7.450661
1713300	ERZ14864796_FASTA_CLST_235	10	sanntis	2	3512	Other	root:Host-associated:Mammals:Gastrointestinal tract:Intestine:Fecal	ERZ14864796_FASTA	mgnify	ERZ14864796.11812-NODE-11812-length-7116-cov-5.184252
1713301	ERZ14864796_FASTA_CLST_236	10	sanntis	463	75151	Other	root:Host-associated:Mammals:Gastrointestinal tract:Intestine:Fecal	ERZ14864796_FASTA	mgnify	ERZ14864796.89-NODE-89-length-132497-cov-19.549871
1713304	ERZ14864796_FASTA_CLST_239	10	sanntis	951	5967	RiPP	root:Host-associated:Mammals:Gastrointestinal tract:Intestine:Fecal	ERZ14864796_FASTA	mgnify	ERZ14864796.13617-NODE-13617-length-6313-cov-70.077661
1713305	ERZ14864796_FASTA_CLST_240	0	sanntis	4419	12989	Saccharide	root:Host-associated:Mammals:Gastrointestinal tract:Intestine:Fecal	ERZ14864796_FASTA	mgnify	ERZ14864796.4435-NODE-4435-length-15905-cov-4.608265
1713306	ERZ14864796_FASTA_CLST_241	10	sanntis	199	4037	NRP	root:Host-associated:Mammals:Gastrointestinal tract:Intestine:Fecal	ERZ14864796_FASTA	mgnify	ERZ14864796.21553-NODE-21553-length-4362-cov-3.850476
1713308	ERZ14864796_FASTA_CLST_243	0	sanntis	11907	16817	Other	root:Host-associated:Mammals:Gastrointestinal tract:Intestine:Fecal	ERZ14864796_FASTA	mgnify	ERZ14864796.505-NODE-505-length-66650-cov-75.157820
1713309	ERZ14864796_FASTA_CLST_244	1	sanntis	37371	66650	Saccharide	root:Host-associated:Mammals:Gastrointestinal tract:Intestine:Fecal	ERZ14864796_FASTA	mgnify	ERZ14864796.505-NODE-505-length-66650-cov-75.157820
1713310	ERZ14864796_FASTA_CLST_245	0	sanntis	10280	25269	NRP	root:Host-associated:Mammals:Gastrointestinal tract:Intestine:Fecal	ERZ14864796_FASTA	mgnify	ERZ14864796.1599-NODE-1599-length-34562-cov-6.367809
1713313	ERZ14864796_FASTA_CLST_248	0	sanntis	6245	11393	NRP	root:Host-associated:Mammals:Gastrointestinal tract:Intestine:Fecal	ERZ14864796_FASTA	mgnify	ERZ14864796.6405-NODE-6405-length-11821-cov-5.349992
1713314	ERZ14864796_FASTA_CLST_249	10	sanntis	134	6746	RiPP	root:Host-associated:Mammals:Gastrointestinal tract:Intestine:Fecal	ERZ14864796_FASTA	mgnify	ERZ14864796.8733-NODE-8733-length-9110-cov-9.486140
1713315	ERZ14864796_FASTA_CLST_250	11	sanntis	1	3144	RiPP	root:Host-associated:Mammals:Gastrointestinal tract:Intestine:Fecal	ERZ14864796_FASTA	mgnify	ERZ14864796.32752-NODE-32752-length-3148-cov-129.942774
1713316	ERZ14864796_FASTA_CLST_251	10	sanntis	1	16045	Saccharide	root:Host-associated:Mammals:Gastrointestinal tract:Intestine:Fecal	ERZ14864796_FASTA	mgnify	ERZ14864796.1085-NODE-1085-length-44703-cov-10.003203
1713317	ERZ14864796_FASTA_CLST_252	11	sanntis	3	15402	Saccharide	root:Host-associated:Mammals:Gastrointestinal tract:Intestine:Fecal	ERZ14864796_FASTA	mgnify	ERZ14864796.4592-NODE-4592-length-15507-cov-14.826366
1713318	ERZ14864796_FASTA_CLST_253	1	sanntis	115626	147095	Other	root:Host-associated:Mammals:Gastrointestinal tract:Intestine:Fecal	ERZ14864796_FASTA	mgnify	ERZ14864796.56-NODE-56-length-147182-cov-68.691403
1713320	ERZ14864796_FASTA_CLST_255	11	sanntis	1	9024	Polyketide	root:Host-associated:Mammals:Gastrointestinal tract:Intestine:Fecal	ERZ14864796_FASTA	mgnify	ERZ14864796.8777-NODE-8777-length-9066-cov-10.137499
1713323	ERZ14864796_FASTA_CLST_258	10	sanntis	3	8778	Polyketide	root:Host-associated:Mammals:Gastrointestinal tract:Intestine:Fecal	ERZ14864796_FASTA	mgnify	ERZ14864796.3257-NODE-3257-length-20386-cov-12.217402
1713324	ERZ14864796_FASTA_CLST_259	11	sanntis	384	7798	Other	root:Host-associated:Mammals:Gastrointestinal tract:Intestine:Fecal	ERZ14864796_FASTA	mgnify	ERZ14864796.10426-NODE-10426-length-7893-cov-18.117887
1713325	ERZ14864796_FASTA_CLST_260	10	sanntis	2	2412	RiPP	root:Host-associated:Mammals:Gastrointestinal tract:Intestine:Fecal	ERZ14864796_FASTA	mgnify	ERZ14864796.6137-NODE-6137-length-12269-cov-60.311200
1713326	ERZ14864796_FASTA_CLST_261	0	sanntis	31138	41413	Other	root:Host-associated:Mammals:Gastrointestinal tract:Intestine:Fecal	ERZ14864796_FASTA	mgnify	ERZ14864796.595-NODE-595-length-61616-cov-20.074008
1713329	ERZ14864796_FASTA_CLST_264	10	sanntis	2	8857	Other	root:Host-associated:Mammals:Gastrointestinal tract:Intestine:Fecal	ERZ14864796_FASTA	mgnify	ERZ14864796.8905-NODE-8905-length-8963-cov-4.727324
1713330	ERZ14864796_FASTA_CLST_265	10	sanntis	96	10365	Saccharide	root:Host-associated:Mammals:Gastrointestinal tract:Intestine:Fecal	ERZ14864796_FASTA	mgnify	ERZ14864796.3915-NODE-3915-length-17608-cov-5.692759
1713331	ERZ14864796_FASTA_CLST_266	0	sanntis	8398	36632	Saccharide	root:Host-associated:Mammals:Gastrointestinal tract:Intestine:Fecal	ERZ14864796_FASTA	mgnify	ERZ14864796.2-NODE-2-length-335412-cov-103.486154
1713332	ERZ14864796_FASTA_CLST_267	0	sanntis	72610	254007	Saccharide	root:Host-associated:Mammals:Gastrointestinal tract:Intestine:Fecal	ERZ14864796_FASTA	mgnify	ERZ14864796.2-NODE-2-length-335412-cov-103.486154
1713333	ERZ14864796_FASTA_CLST_268	0	sanntis	261699	315133	Saccharide	root:Host-associated:Mammals:Gastrointestinal tract:Intestine:Fecal	ERZ14864796_FASTA	mgnify	ERZ14864796.2-NODE-2-length-335412-cov-103.486154
1713336	ERZ14864796_FASTA_CLST_271	0	sanntis	131270	147176	Saccharide	root:Host-associated:Mammals:Gastrointestinal tract:Intestine:Fecal	ERZ14864796_FASTA	mgnify	ERZ14864796.37-NODE-37-length-161478-cov-23.183592
1713337	ERZ14864796_FASTA_CLST_272	10	sanntis	703	40512	Saccharide	root:Host-associated:Mammals:Gastrointestinal tract:Intestine:Fecal	ERZ14864796_FASTA	mgnify	ERZ14864796.1119-NODE-1119-length-43901-cov-9.498700
1713338	ERZ14864796_FASTA_CLST_273	0	sanntis	64135	70397	RiPP	root:Host-associated:Mammals:Gastrointestinal tract:Intestine:Fecal	ERZ14864796_FASTA	mgnify	ERZ14864796.91-NODE-91-length-130610-cov-12.773391
1713339	ERZ14864796_FASTA_CLST_274	0	sanntis	7277	16712	RiPP	root:Host-associated:Mammals:Gastrointestinal tract:Intestine:Fecal	ERZ14864796_FASTA	mgnify	ERZ14864796.1529-NODE-1529-length-35665-cov-23.285285
1713344	ERZ14864796_FASTA_CLST_279	0	sanntis	23848	53044	NRP	root:Host-associated:Mammals:Gastrointestinal tract:Intestine:Fecal	ERZ14864796_FASTA	mgnify	ERZ14864796.749-NODE-749-length-54936-cov-65.881070
1713346	ERZ14864796_FASTA_CLST_281	11	sanntis	2	5899	RiPP	root:Host-associated:Mammals:Gastrointestinal tract:Intestine:Fecal	ERZ14864796_FASTA	mgnify	ERZ14864796.14761-NODE-14761-length-5901-cov-3.584673
1713348	ERZ14864796_FASTA_CLST_283	10	sanntis	74	27015	Saccharide	root:Host-associated:Mammals:Gastrointestinal tract:Intestine:Fecal	ERZ14864796_FASTA	mgnify	ERZ14864796.298-NODE-298-length-82237-cov-69.279453
1713349	ERZ14864796_FASTA_CLST_284	0	sanntis	53118	80764	Saccharide	root:Host-associated:Mammals:Gastrointestinal tract:Intestine:Fecal	ERZ14864796_FASTA	mgnify	ERZ14864796.298-NODE-298-length-82237-cov-69.279453
1713351	ERZ14864796_FASTA_CLST_286	11	sanntis	124	8765	Saccharide	root:Host-associated:Mammals:Gastrointestinal tract:Intestine:Fecal	ERZ14864796_FASTA	mgnify	ERZ14864796.9172-NODE-9172-length-8767-cov-5.785124
1713352	ERZ14864796_FASTA_CLST_287	11	sanntis	183	45688	Other	root:Host-associated:Mammals:Gastrointestinal tract:Intestine:Fecal	ERZ14864796_FASTA	mgnify	ERZ14864796.1043-NODE-1043-length-45760-cov-62.742917
1713353	ERZ14864796_FASTA_CLST_288	10	sanntis	1	10981	Other	root:Host-associated:Mammals:Gastrointestinal tract:Intestine:Fecal	ERZ14864796_FASTA	mgnify	ERZ14864796.3829-NODE-3829-length-17925-cov-6.317292
1713356	ERZ14864796_FASTA_CLST_291	10	sanntis	3	15229	Other	root:Host-associated:Mammals:Gastrointestinal tract:Intestine:Fecal	ERZ14864796_FASTA	mgnify	ERZ14864796.3919-NODE-3919-length-17596-cov-16.061969
1713357	ERZ14864796_FASTA_CLST_292	11	sanntis	1	12013	NRP	root:Host-associated:Mammals:Gastrointestinal tract:Intestine:Fecal	ERZ14864796_FASTA	mgnify	ERZ14864796.6294-NODE-6294-length-12014-cov-23.217409
1713359	ERZ14864796_FASTA_CLST_294	11	sanntis	2	7591	NRP|Saccharide	root:Host-associated:Mammals:Gastrointestinal tract:Intestine:Fecal	ERZ14864796_FASTA	mgnify	ERZ14864796.10939-NODE-10939-length-7593-cov-73.655612
1713360	ERZ14864796_FASTA_CLST_295	10	sanntis	114	44817	NRP	root:Host-associated:Mammals:Gastrointestinal tract:Intestine:Fecal	ERZ14864796_FASTA	mgnify	ERZ14864796.330-NODE-330-length-79189-cov-65.073799
1713361	ERZ14864796_FASTA_CLST_296	10	sanntis	278	100383	NRP	root:Host-associated:Mammals:Gastrointestinal tract:Intestine:Fecal	ERZ14864796_FASTA	mgnify	ERZ14864796.55-NODE-55-length-147202-cov-20.775170
1713362	ERZ14864796_FASTA_CLST_297	0	sanntis	119061	143531	Saccharide	root:Host-associated:Mammals:Gastrointestinal tract:Intestine:Fecal	ERZ14864796_FASTA	mgnify	ERZ14864796.55-NODE-55-length-147202-cov-20.775170
1713364	ERZ14864796_FASTA_CLST_299	11	sanntis	60	45673	Other	root:Host-associated:Mammals:Gastrointestinal tract:Intestine:Fecal	ERZ14864796_FASTA	mgnify	ERZ14864796.1046-NODE-1046-length-45673-cov-19.036236
1713365	ERZ14864796_FASTA_CLST_300	10	sanntis	3	5044	RiPP	root:Host-associated:Mammals:Gastrointestinal tract:Intestine:Fecal	ERZ14864796_FASTA	mgnify	ERZ14864796.16570-NODE-16570-length-5385-cov-3.701126
1713366	ERZ14864796_FASTA_CLST_301	10	sanntis	2	6983	Polyketide	root:Host-associated:Mammals:Gastrointestinal tract:Intestine:Fecal	ERZ14864796_FASTA	mgnify	ERZ14864796.10505-NODE-10505-length-7842-cov-4.172981
1713367	ERZ14864796_FASTA_CLST_302	0	sanntis	5923	9626	RiPP	root:Host-associated:Mammals:Gastrointestinal tract:Intestine:Fecal	ERZ14864796_FASTA	mgnify	ERZ14864796.1305-NODE-1305-length-39678-cov-6.674760
1713369	ERZ14864796_FASTA_CLST_304	0	sanntis	4477	9927	NRP	root:Host-associated:Mammals:Gastrointestinal tract:Intestine:Fecal	ERZ14864796_FASTA	mgnify	ERZ14864796.5885-NODE-5885-length-12701-cov-5.012969
1713371	ERZ14864796_FASTA_CLST_306	10	sanntis	2	8728	Saccharide	root:Host-associated:Mammals:Gastrointestinal tract:Intestine:Fecal	ERZ14864796_FASTA	mgnify	ERZ14864796.8062-NODE-8062-length-9767-cov-4.631178
1713372	ERZ14864796_FASTA_CLST_307	0	sanntis	95709	104223	NRP	root:Host-associated:Mammals:Gastrointestinal tract:Intestine:Fecal	ERZ14864796_FASTA	mgnify	ERZ14864796.176-NODE-176-length-104667-cov-11.721265
1713375	ERZ14864796_FASTA_CLST_310	11	sanntis	2	14138	Saccharide	root:Host-associated:Mammals:Gastrointestinal tract:Intestine:Fecal	ERZ14864796_FASTA	mgnify	ERZ14864796.5111-NODE-5111-length-14216-cov-4.842031
1713376	ERZ14864796_FASTA_CLST_311	11	sanntis	255	11286	Other	root:Host-associated:Mammals:Gastrointestinal tract:Intestine:Fecal	ERZ14864796_FASTA	mgnify	ERZ14864796.6753-NODE-6753-length-11288-cov-8.470311
1713377	ERZ14864796_FASTA_CLST_312	11	sanntis	26	7073	Saccharide	root:Host-associated:Mammals:Gastrointestinal tract:Intestine:Fecal	ERZ14864796_FASTA	mgnify	ERZ14864796.11797-NODE-11797-length-7119-cov-8.890855
1713382	ERZ14864796_FASTA_CLST_317	1	sanntis	18891	54701	Other	root:Host-associated:Mammals:Gastrointestinal tract:Intestine:Fecal	ERZ14864796_FASTA	mgnify	ERZ14864796.753-NODE-753-length-54865-cov-62.358967
1713383	ERZ14864796_FASTA_CLST_318	0	sanntis	15102	47089	Saccharide	root:Host-associated:Mammals:Gastrointestinal tract:Intestine:Fecal	ERZ14864796_FASTA	mgnify	ERZ14864796.165-NODE-165-length-106821-cov-26.871888
1713384	ERZ14864796_FASTA_CLST_319	0	sanntis	66344	102663	Saccharide	root:Host-associated:Mammals:Gastrointestinal tract:Intestine:Fecal	ERZ14864796_FASTA	mgnify	ERZ14864796.165-NODE-165-length-106821-cov-26.871888
1713385	ERZ14864796_FASTA_CLST_320	11	sanntis	15	32363	Saccharide	root:Host-associated:Mammals:Gastrointestinal tract:Intestine:Fecal	ERZ14864796_FASTA	mgnify	ERZ14864796.1748-NODE-1748-length-32639-cov-18.360330
1713387	ERZ14864796_FASTA_CLST_322	11	sanntis	445	7208	NRP	root:Host-associated:Mammals:Gastrointestinal tract:Intestine:Fecal	ERZ14864796_FASTA	mgnify	ERZ14864796.11633-NODE-11633-length-7208-cov-8.664337
1713389	ERZ14864796_FASTA_CLST_324	0	sanntis	5606	65923	NRP	root:Host-associated:Mammals:Gastrointestinal tract:Intestine:Fecal	ERZ14864796_FASTA	mgnify	ERZ14864796.117-NODE-117-length-117884-cov-10.276265
1713390	ERZ14864796_FASTA_CLST_325	10	sanntis	251	9392	RiPP	root:Host-associated:Mammals:Gastrointestinal tract:Intestine:Fecal	ERZ14864796_FASTA	mgnify	ERZ14864796.8245-NODE-8245-length-9572-cov-18.122097
1713391	ERZ14864796_FASTA_CLST_326	0	sanntis	10358	12634	NRP	root:Host-associated:Mammals:Gastrointestinal tract:Intestine:Fecal	ERZ14864796_FASTA	mgnify	ERZ14864796.5730-NODE-5730-length-12946-cov-14.312776
1713392	ERZ14864796_FASTA_CLST_327	0	sanntis	1496	4863	RiPP	root:Host-associated:Mammals:Gastrointestinal tract:Intestine:Fecal	ERZ14864796_FASTA	mgnify	ERZ14864796.8731-NODE-8731-length-9113-cov-53.533672
1713394	ERZ14864796_FASTA_CLST_329	0	sanntis	13019	18757	RiPP	root:Host-associated:Mammals:Gastrointestinal tract:Intestine:Fecal	ERZ14864796_FASTA	mgnify	ERZ14864796.3318-NODE-3318-length-20074-cov-58.853090
1713395	ERZ14864796_FASTA_CLST_330	1	sanntis	6387	7370	RiPP	root:Host-associated:Mammals:Gastrointestinal tract:Intestine:Fecal	ERZ14864796_FASTA	mgnify	ERZ14864796.11318-NODE-11318-length-7372-cov-113.050157
1713397	ERZ14864796_FASTA_CLST_332	10	sanntis	2	11841	RiPP	root:Host-associated:Mammals:Gastrointestinal tract:Intestine:Fecal	ERZ14864796_FASTA	mgnify	ERZ14864796.5965-NODE-5965-length-12564-cov-207.738428
1713400	ERZ14864796_FASTA_CLST_335	10	sanntis	3	6407	RiPP	root:Host-associated:Mammals:Gastrointestinal tract:Intestine:Fecal	ERZ14864796_FASTA	mgnify	ERZ14864796.11325-NODE-11325-length-7369-cov-11.719989
1713401	ERZ14864796_FASTA_CLST_336	0	sanntis	11684	35157	Saccharide	root:Host-associated:Mammals:Gastrointestinal tract:Intestine:Fecal	ERZ14864796_FASTA	mgnify	ERZ14864796.763-NODE-763-length-54498-cov-9.357640
1713402	ERZ14864796_FASTA_CLST_337	0	sanntis	24699	29518	Other	root:Host-associated:Mammals:Gastrointestinal tract:Intestine:Fecal	ERZ14864796_FASTA	mgnify	ERZ14864796.1604-NODE-1604-length-34434-cov-23.707729
1713403	ERZ14864796_FASTA_CLST_338	10	sanntis	32	10018	Saccharide	root:Host-associated:Mammals:Gastrointestinal tract:Intestine:Fecal	ERZ14864796_FASTA	mgnify	ERZ14864796.6905-NODE-6905-length-11072-cov-7.062177
1713404	ERZ14864796_FASTA_CLST_339	11	sanntis	1	11868	Other	root:Host-associated:Mammals:Gastrointestinal tract:Intestine:Fecal	ERZ14864796_FASTA	mgnify	ERZ14864796.6376-NODE-6376-length-11870-cov-6.505967
1713406	ERZ14864796_FASTA_CLST_341	0	sanntis	5892	10130	RiPP	root:Host-associated:Mammals:Gastrointestinal tract:Intestine:Fecal	ERZ14864796_FASTA	mgnify	ERZ14864796.7022-NODE-7022-length-10922-cov-90.492868
1713409	ERZ14864796_FASTA_CLST_344	0	sanntis	10520	35707	Other	root:Host-associated:Mammals:Gastrointestinal tract:Intestine:Fecal	ERZ14864796_FASTA	mgnify	ERZ14864796.1488-NODE-1488-length-36409-cov-14.327034
1713410	ERZ14864796_FASTA_CLST_345	10	sanntis	3	9941	RiPP	root:Host-associated:Mammals:Gastrointestinal tract:Intestine:Fecal	ERZ14864796_FASTA	mgnify	ERZ14864796.6923-NODE-6923-length-11057-cov-5.293310
1713411	ERZ14864796_FASTA_CLST_346	11	sanntis	510	5880	Polyketide	root:Host-associated:Mammals:Gastrointestinal tract:Intestine:Fecal	ERZ14864796_FASTA	mgnify	ERZ14864796.14826-NODE-14826-length-5881-cov-6.022142
1713413	ERZ14864796_FASTA_CLST_348	10	sanntis	1	4540	RiPP	root:Host-associated:Mammals:Gastrointestinal tract:Intestine:Fecal	ERZ14864796_FASTA	mgnify	ERZ14864796.3817-NODE-3817-length-17970-cov-88.475914
1713414	ERZ14864796_FASTA_CLST_349	0	sanntis	22063	35024	RiPP	root:Host-associated:Mammals:Gastrointestinal tract:Intestine:Fecal	ERZ14864796_FASTA	mgnify	ERZ14864796.762-NODE-762-length-54570-cov-123.941007
1713417	ERZ14864796_FASTA_CLST_352	10	sanntis	2	85481	NRP	root:Host-associated:Mammals:Gastrointestinal tract:Intestine:Fecal	ERZ14864796_FASTA	mgnify	ERZ14864796.254-NODE-254-length-89595-cov-32.182667
1713418	ERZ14864796_FASTA_CLST_353	11	sanntis	51	19759	Saccharide	root:Host-associated:Mammals:Gastrointestinal tract:Intestine:Fecal	ERZ14864796_FASTA	mgnify	ERZ14864796.3394-NODE-3394-length-19761-cov-60.606262
1713419	ERZ14864796_FASTA_CLST_354	11	sanntis	707	3945	RiPP	root:Host-associated:Mammals:Gastrointestinal tract:Intestine:Fecal	ERZ14864796_FASTA	mgnify	ERZ14864796.24470-NODE-24470-length-3945-cov-3.455270
1713420	ERZ14864796_FASTA_CLST_355	11	sanntis	248	27886	Saccharide	root:Host-associated:Mammals:Gastrointestinal tract:Intestine:Fecal	ERZ14864796_FASTA	mgnify	ERZ14864796.2154-NODE-2154-length-27888-cov-58.816513
1713422	ERZ14864796_FASTA_CLST_357	11	sanntis	73	7378	RiPP	root:Host-associated:Mammals:Gastrointestinal tract:Intestine:Fecal	ERZ14864796_FASTA	mgnify	ERZ14864796.11301-NODE-11301-length-7380-cov-4.100887
1713423	ERZ14864796_FASTA_CLST_358	0	sanntis	19263	39722	Saccharide	root:Host-associated:Mammals:Gastrointestinal tract:Intestine:Fecal	ERZ14864796_FASTA	mgnify	ERZ14864796.648-NODE-648-length-59186-cov-14.224417
1713424	ERZ14864796_FASTA_CLST_359	0	sanntis	118758	128049	RiPP	root:Host-associated:Mammals:Gastrointestinal tract:Intestine:Fecal	ERZ14864796_FASTA	mgnify	ERZ14864796.81-NODE-81-length-134942-cov-17.436514
1713426	ERZ14864796_FASTA_CLST_361	11	sanntis	3	3291	NRP	root:Host-associated:Mammals:Gastrointestinal tract:Intestine:Fecal	ERZ14864796_FASTA	mgnify	ERZ14864796.30898-NODE-30898-length-3293-cov-3.633107
1713429	ERZ14864796_FASTA_CLST_364	11	sanntis	1	8126	Saccharide	root:Host-associated:Mammals:Gastrointestinal tract:Intestine:Fecal	ERZ14864796_FASTA	mgnify	ERZ14864796.10091-NODE-10091-length-8128-cov-6.000000
1713431	ERZ14864796_FASTA_CLST_366	10	sanntis	2	14067	Saccharide	root:Host-associated:Mammals:Gastrointestinal tract:Intestine:Fecal	ERZ14864796_FASTA	mgnify	ERZ14864796.3520-NODE-3520-length-19154-cov-9.980627
1713435	ERZ14864796_FASTA_CLST_370	11	sanntis	3	13001	Saccharide	root:Host-associated:Mammals:Gastrointestinal tract:Intestine:Fecal	ERZ14864796_FASTA	mgnify	ERZ14864796.5615-NODE-5615-length-13161-cov-4.601175
1713436	ERZ14864796_FASTA_CLST_371	10	sanntis	170	32254	Other	root:Host-associated:Mammals:Gastrointestinal tract:Intestine:Fecal	ERZ14864796_FASTA	mgnify	ERZ14864796.1666-NODE-1666-length-33785-cov-24.345331
1713437	ERZ14864796_FASTA_CLST_372	11	sanntis	3	5011	NRP	root:Host-associated:Mammals:Gastrointestinal tract:Intestine:Fecal	ERZ14864796_FASTA	mgnify	ERZ14864796.18082-NODE-18082-length-5012-cov-4.178334
1713438	ERZ14864796_FASTA_CLST_373	11	sanntis	1	4175	NRP|Saccharide	root:Host-associated:Mammals:Gastrointestinal tract:Intestine:Fecal	ERZ14864796_FASTA	mgnify	ERZ14864796.22799-NODE-22799-length-4175-cov-3.278641
1713439	ERZ14864796_FASTA_CLST_374	0	sanntis	17763	75381	Saccharide	root:Host-associated:Mammals:Gastrointestinal tract:Intestine:Fecal	ERZ14864796_FASTA	mgnify	ERZ14864796.149-NODE-149-length-110960-cov-14.533916
1713440	ERZ14864796_FASTA_CLST_375	10	sanntis	1	3950	RiPP	root:Host-associated:Mammals:Gastrointestinal tract:Intestine:Fecal	ERZ14864796_FASTA	mgnify	ERZ14864796.20882-NODE-20882-length-4467-cov-4.608341
1713441	ERZ14864796_FASTA_CLST_376	11	sanntis	1	3119	NRP|Saccharide	root:Host-associated:Mammals:Gastrointestinal tract:Intestine:Fecal	ERZ14864796_FASTA	mgnify	ERZ14864796.33139-NODE-33139-length-3119-cov-5.283290
1713443	ERZ14864796_FASTA_CLST_378	11	sanntis	214	15661	Saccharide	root:Host-associated:Mammals:Gastrointestinal tract:Intestine:Fecal	ERZ14864796_FASTA	mgnify	ERZ14864796.4513-NODE-4513-length-15702-cov-9.273279
1713444	ERZ14864796_FASTA_CLST_379	11	sanntis	3	17913	Saccharide	root:Host-associated:Mammals:Gastrointestinal tract:Intestine:Fecal	ERZ14864796_FASTA	mgnify	ERZ14864796.3812-NODE-3812-length-17989-cov-15.942623
1713446	ERZ14864796_FASTA_CLST_381	1	sanntis	16807	40425	Saccharide	root:Host-associated:Mammals:Gastrointestinal tract:Intestine:Fecal	ERZ14864796_FASTA	mgnify	ERZ14864796.1264-NODE-1264-length-40495-cov-20.217087
1713447	ERZ14864796_FASTA_CLST_382	10	sanntis	46	48481	Saccharide	root:Host-associated:Mammals:Gastrointestinal tract:Intestine:Fecal	ERZ14864796_FASTA	mgnify	ERZ14864796.231-NODE-231-length-92063-cov-68.114523
1713448	ERZ14864796_FASTA_CLST_383	1	sanntis	10940	32442	Other	root:Host-associated:Mammals:Gastrointestinal tract:Intestine:Fecal	ERZ14864796_FASTA	mgnify	ERZ14864796.1740-NODE-1740-length-32695-cov-12.650705
1713450	ERZ14864796_FASTA_CLST_385	10	sanntis	317	12623	NRP	root:Host-associated:Mammals:Gastrointestinal tract:Intestine:Fecal	ERZ14864796_FASTA	mgnify	ERZ14864796.3321-NODE-3321-length-20068-cov-67.626243
1713452	ERZ14864796_FASTA_CLST_387	11	sanntis	1	3085	Other	root:Host-associated:Mammals:Gastrointestinal tract:Intestine:Fecal	ERZ14864796_FASTA	mgnify	ERZ14864796.33585-NODE-33585-length-3086-cov-17.796767
1713453	ERZ14864796_FASTA_CLST_388	11	sanntis	1	26492	Saccharide	root:Host-associated:Mammals:Gastrointestinal tract:Intestine:Fecal	ERZ14864796_FASTA	mgnify	ERZ14864796.2307-NODE-2307-length-26493-cov-5.782397
1713456	ERZ14864796_FASTA_CLST_391	11	sanntis	2	16286	NRP	root:Host-associated:Mammals:Gastrointestinal tract:Intestine:Fecal	ERZ14864796_FASTA	mgnify	ERZ14864796.4293-NODE-4293-length-16288-cov-9.071398
1713458	ERZ14864796_FASTA_CLST_393	1	sanntis	29851	49478	Saccharide	root:Host-associated:Mammals:Gastrointestinal tract:Intestine:Fecal	ERZ14864796_FASTA	mgnify	ERZ14864796.903-NODE-903-length-49492-cov-24.188644
1713459	ERZ14864796_FASTA_CLST_394	11	sanntis	1	21980	Saccharide	root:Host-associated:Mammals:Gastrointestinal tract:Intestine:Fecal	ERZ14864796_FASTA	mgnify	ERZ14864796.2933-NODE-2933-length-22194-cov-15.191337
1713460	ERZ14864796_FASTA_CLST_395	0	sanntis	56589	81214	Saccharide	root:Host-associated:Mammals:Gastrointestinal tract:Intestine:Fecal	ERZ14864796_FASTA	mgnify	ERZ14864796.125-NODE-125-length-115498-cov-20.147831
1713461	ERZ14864796_FASTA_CLST_396	10	sanntis	1	6705	Polyketide	root:Host-associated:Mammals:Gastrointestinal tract:Intestine:Fecal	ERZ14864796_FASTA	mgnify	ERZ14864796.12125-NODE-12125-length-6961-cov-4.829134
1713462	ERZ14864796_FASTA_CLST_397	0	sanntis	20344	24434	RiPP	root:Host-associated:Mammals:Gastrointestinal tract:Intestine:Fecal	ERZ14864796_FASTA	mgnify	ERZ14864796.346-NODE-346-length-77705-cov-50.004185
1713463	ERZ14864796_FASTA_CLST_398	1	sanntis	4780	57977	Saccharide	root:Host-associated:Mammals:Gastrointestinal tract:Intestine:Fecal	ERZ14864796_FASTA	mgnify	ERZ14864796.676-NODE-676-length-57978-cov-26.059182
1713465	ERZ14864796_FASTA_CLST_400	0	sanntis	6077	16737	RiPP	root:Host-associated:Mammals:Gastrointestinal tract:Intestine:Fecal	ERZ14864796_FASTA	mgnify	ERZ14864796.2486-NODE-2486-length-24961-cov-8.420180
1713468	ERZ14864796_FASTA_CLST_403	11	sanntis	3	3171	NRP|Saccharide	root:Host-associated:Mammals:Gastrointestinal tract:Intestine:Fecal	ERZ14864796_FASTA	mgnify	ERZ14864796.32007-NODE-32007-length-3203-cov-2.860546
1713469	ERZ14864796_FASTA_CLST_404	10	sanntis	1	2532	Other	root:Host-associated:Mammals:Gastrointestinal tract:Intestine:Fecal	ERZ14864796_FASTA	mgnify	ERZ14864796.30503-NODE-30503-length-3326-cov-3.864873
1713470	ERZ14864796_FASTA_CLST_405	0	sanntis	3522	10184	NRP|Saccharide	root:Host-associated:Mammals:Gastrointestinal tract:Intestine:Fecal	ERZ14864796_FASTA	mgnify	ERZ14864796.857-NODE-857-length-50819-cov-11.173016
1713471	ERZ14864796_FASTA_CLST_406	0	sanntis	16349	35366	Saccharide	root:Host-associated:Mammals:Gastrointestinal tract:Intestine:Fecal	ERZ14864796_FASTA	mgnify	ERZ14864796.857-NODE-857-length-50819-cov-11.173016
1713473	ERZ14864796_FASTA_CLST_408	10	sanntis	1	42140	Saccharide	root:Host-associated:Mammals:Gastrointestinal tract:Intestine:Fecal	ERZ14864796_FASTA	mgnify	ERZ14864796.96-NODE-96-length-127967-cov-59.763822
1713476	ERZ14864796_FASTA_CLST_411	11	sanntis	153	11521	NRP	root:Host-associated:Mammals:Gastrointestinal tract:Intestine:Fecal	ERZ14864796_FASTA	mgnify	ERZ14864796.6616-NODE-6616-length-11521-cov-6.289726
1713477	ERZ14864796_FASTA_CLST_412	11	sanntis	258	3136	NRP|Saccharide	root:Host-associated:Mammals:Gastrointestinal tract:Intestine:Fecal	ERZ14864796_FASTA	mgnify	ERZ14864796.31896-NODE-31896-length-3211-cov-5.763625
1713478	ERZ14864796_FASTA_CLST_413	0	sanntis	6281	17340	RiPP	root:Host-associated:Mammals:Gastrointestinal tract:Intestine:Fecal	ERZ14864796_FASTA	mgnify	ERZ14864796.3783-NODE-3783-length-18113-cov-19.582567
1713480	ERZ14864796_FASTA_CLST_415	0	sanntis	35140	57092	Other	root:Host-associated:Mammals:Gastrointestinal tract:Intestine:Fecal	ERZ14864796_FASTA	mgnify	ERZ14864796.63-NODE-63-length-144360-cov-12.794366
1713482	ERZ14864796_FASTA_CLST_417	10	sanntis	2	3589	RiPP	root:Host-associated:Mammals:Gastrointestinal tract:Intestine:Fecal	ERZ14864796_FASTA	mgnify	ERZ14864796.25384-NODE-25384-length-3832-cov-78.133969
1713484	ERZ14864796_FASTA_CLST_419	11	sanntis	2	2921	RiPP	root:Host-associated:Mammals:Gastrointestinal tract:Intestine:Fecal	ERZ14864796_FASTA	mgnify	ERZ14864796.31125-NODE-31125-length-3272-cov-4.699409
1713485	ERZ14864796_FASTA_CLST_420	10	sanntis	137	27063	Other	root:Host-associated:Mammals:Gastrointestinal tract:Intestine:Fecal	ERZ14864796_FASTA	mgnify	ERZ14864796.1409-NODE-1409-length-37974-cov-62.294681
1713486	ERZ14864796_FASTA_CLST_421	11	sanntis	3	3345	RiPP	root:Host-associated:Mammals:Gastrointestinal tract:Intestine:Fecal	ERZ14864796_FASTA	mgnify	ERZ14864796.30262-NODE-30262-length-3345-cov-29.474468
1713487	ERZ14864796_FASTA_CLST_422	11	sanntis	2	45894	Saccharide	root:Host-associated:Mammals:Gastrointestinal tract:Intestine:Fecal	ERZ14864796_FASTA	mgnify	ERZ14864796.1036-NODE-1036-length-45895-cov-7.231261
1713488	ERZ14864796_FASTA_CLST_423	0	sanntis	10075	22147	RiPP	root:Host-associated:Mammals:Gastrointestinal tract:Intestine:Fecal	ERZ14864796_FASTA	mgnify	ERZ14864796.1771-NODE-1771-length-32314-cov-84.221861
1713491	ERZ14864796_FASTA_CLST_426	11	sanntis	2	18107	Other	root:Host-associated:Mammals:Gastrointestinal tract:Intestine:Fecal	ERZ14864796_FASTA	mgnify	ERZ14864796.3786-NODE-3786-length-18107-cov-28.901119
1713492	ERZ14864796_FASTA_CLST_427	10	sanntis	3	10291	NRP|Polyketide	root:Host-associated:Mammals:Gastrointestinal tract:Intestine:Fecal	ERZ14864796_FASTA	mgnify	ERZ14864796.3903-NODE-3903-length-17644-cov-5.408267
1713493	ERZ14864796_FASTA_CLST_428	10	sanntis	112	8411	Saccharide	root:Host-associated:Mammals:Gastrointestinal tract:Intestine:Fecal	ERZ14864796_FASTA	mgnify	ERZ14864796.8271-NODE-8271-length-9554-cov-7.564691
1713494	ERZ14864796_FASTA_CLST_429	10	sanntis	3	3765	RiPP	root:Host-associated:Mammals:Gastrointestinal tract:Intestine:Fecal	ERZ14864796_FASTA	mgnify	ERZ14864796.13879-NODE-13879-length-6213-cov-49.141280
1713495	ERZ14864796_FASTA_CLST_430	0	sanntis	33213	41510	Other	root:Host-associated:Mammals:Gastrointestinal tract:Intestine:Fecal	ERZ14864796_FASTA	mgnify	ERZ14864796.232-NODE-232-length-92027-cov-12.337809
1713496	ERZ14864796_FASTA_CLST_431	1	sanntis	19421	38114	NRP	root:Host-associated:Mammals:Gastrointestinal tract:Intestine:Fecal	ERZ14864796_FASTA	mgnify	ERZ14864796.1358-NODE-1358-length-38761-cov-17.353537
1713497	ERZ14864796_FASTA_CLST_432	0	sanntis	57729	84271	Other	root:Host-associated:Mammals:Gastrointestinal tract:Intestine:Fecal	ERZ14864796_FASTA	mgnify	ERZ14864796.280-NODE-280-length-85310-cov-40.779544
1713499	ERZ14864796_FASTA_CLST_434	0	sanntis	2539	9139	Saccharide	root:Host-associated:Mammals:Gastrointestinal tract:Intestine:Fecal	ERZ14864796_FASTA	mgnify	ERZ14864796.4606-NODE-4606-length-15482-cov-38.205808
1713501	ERZ14864796_FASTA_CLST_436	10	sanntis	149	11262	NRP	root:Host-associated:Mammals:Gastrointestinal tract:Intestine:Fecal	ERZ14864796_FASTA	mgnify	ERZ14864796.2108-NODE-2108-length-28347-cov-19.928637
1713503	ERZ14864796_FASTA_CLST_438	11	sanntis	1	3796	Saccharide	root:Host-associated:Mammals:Gastrointestinal tract:Intestine:Fecal	ERZ14864796_FASTA	mgnify	ERZ14864796.25703-NODE-25703-length-3797-cov-3.582843
1713505	ERZ14864796_FASTA_CLST_440	0	sanntis	7386	14605	NRP	root:Host-associated:Mammals:Gastrointestinal tract:Intestine:Fecal	ERZ14864796_FASTA	mgnify	ERZ14864796.4033-NODE-4033-length-17135-cov-13.925878
1713506	ERZ14864796_FASTA_CLST_441	11	sanntis	1	5570	Other	root:Host-associated:Mammals:Gastrointestinal tract:Intestine:Fecal	ERZ14864796_FASTA	mgnify	ERZ14864796.15892-NODE-15892-length-5571-cov-5.274474
1713508	ERZ14864796_FASTA_CLST_443	0	sanntis	60636	74985	NRP	root:Host-associated:Mammals:Gastrointestinal tract:Intestine:Fecal	ERZ14864796_FASTA	mgnify	ERZ14864796.59-NODE-59-length-146216-cov-21.416794
1713511	ERZ14864796_FASTA_CLST_446	0	sanntis	31573	44287	NRP	root:Host-associated:Mammals:Gastrointestinal tract:Intestine:Fecal	ERZ14864796_FASTA	mgnify	ERZ14864796.1052-NODE-1052-length-45548-cov-71.026400
1713513	ERZ14864796_FASTA_CLST_448	0	sanntis	5921	7710	NRP|Saccharide	root:Host-associated:Mammals:Gastrointestinal tract:Intestine:Fecal	ERZ14864796_FASTA	mgnify	ERZ14864796.2298-NODE-2298-length-26570-cov-19.344409
1713514	ERZ14864796_FASTA_CLST_449	0	sanntis	13060	48115	Saccharide	root:Host-associated:Mammals:Gastrointestinal tract:Intestine:Fecal	ERZ14864796_FASTA	mgnify	ERZ14864796.631-NODE-631-length-60080-cov-112.410879
1713519	ERZ14864796_FASTA_CLST_454	11	sanntis	533	26420	Other	root:Host-associated:Mammals:Gastrointestinal tract:Intestine:Fecal	ERZ14864796_FASTA	mgnify	ERZ14864796.2310-NODE-2310-length-26448-cov-21.761111
1713520	ERZ14864796_FASTA_CLST_455	10	sanntis	3	8689	RiPP	root:Host-associated:Mammals:Gastrointestinal tract:Intestine:Fecal	ERZ14864796_FASTA	mgnify	ERZ14864796.7180-NODE-7180-length-10707-cov-147.728220
1713521	ERZ14864796_FASTA_CLST_456	1	sanntis	32910	64647	Saccharide	root:Host-associated:Mammals:Gastrointestinal tract:Intestine:Fecal	ERZ14864796_FASTA	mgnify	ERZ14864796.536-NODE-536-length-64648-cov-92.289970
1713522	ERZ14864796_FASTA_CLST_457	0	sanntis	3574	22334	Saccharide	root:Host-associated:Mammals:Gastrointestinal tract:Intestine:Fecal	ERZ14864796_FASTA	mgnify	ERZ14864796.953-NODE-953-length-48067-cov-16.816025
1713524	ERZ14864796_FASTA_CLST_459	1	sanntis	12099	14359	Saccharide	root:Host-associated:Mammals:Gastrointestinal tract:Intestine:Fecal	ERZ14864796_FASTA	mgnify	ERZ14864796.4981-NODE-4981-length-14534-cov-8.237793
1713525	ERZ14864796_FASTA_CLST_460	0	sanntis	42239	84478	Saccharide	root:Host-associated:Mammals:Gastrointestinal tract:Intestine:Fecal	ERZ14864796_FASTA	mgnify	ERZ14864796.40-NODE-40-length-158549-cov-18.656403
1713526	ERZ14864796_FASTA_CLST_461	0	sanntis	13556	18800	RiPP	root:Host-associated:Mammals:Gastrointestinal tract:Intestine:Fecal	ERZ14864796_FASTA	mgnify	ERZ14864796.1450-NODE-1450-length-37007-cov-18.867801
1713527	ERZ14864796_FASTA_CLST_462	1	sanntis	22091	51570	NRP|Saccharide	root:Host-associated:Mammals:Gastrointestinal tract:Intestine:Fecal	ERZ14864796_FASTA	mgnify	ERZ14864796.835-NODE-835-length-51571-cov-18.774555
1713529	ERZ14864796_FASTA_CLST_464	10	sanntis	499	45008	Other	root:Host-associated:Mammals:Gastrointestinal tract:Intestine:Fecal	ERZ14864796_FASTA	mgnify	ERZ14864796.162-NODE-162-length-107893-cov-68.973052
1713530	ERZ14864796_FASTA_CLST_465	0	sanntis	6562	13762	NRP	root:Host-associated:Mammals:Gastrointestinal tract:Intestine:Fecal	ERZ14864796_FASTA	mgnify	ERZ14864796.3007-NODE-3007-length-21746-cov-15.322622
1713531	ERZ14864796_FASTA_CLST_466	1	sanntis	4322	19452	Saccharide	root:Host-associated:Mammals:Gastrointestinal tract:Intestine:Fecal	ERZ14864796_FASTA	mgnify	ERZ14864796.3466-NODE-3466-length-19453-cov-6.479792
1713532	ERZ14864796_FASTA_CLST_467	0	sanntis	64070	70986	NRP	root:Host-associated:Mammals:Gastrointestinal tract:Intestine:Fecal	ERZ14864796_FASTA	mgnify	ERZ14864796.400-NODE-400-length-73304-cov-7.494027
1713534	ERZ14864796_FASTA_CLST_469	11	sanntis	559	32851	Other	root:Host-associated:Mammals:Gastrointestinal tract:Intestine:Fecal	ERZ14864796_FASTA	mgnify	ERZ14864796.1723-NODE-1723-length-32910-cov-72.491554
1713535	ERZ14864796_FASTA_CLST_470	0	sanntis	71134	82027	Saccharide	root:Host-associated:Mammals:Gastrointestinal tract:Intestine:Fecal	ERZ14864796_FASTA	mgnify	ERZ14864796.24-NODE-24-length-184581-cov-9.883691
1713536	ERZ14864796_FASTA_CLST_471	11	sanntis	3	7947	RiPP	root:Host-associated:Mammals:Gastrointestinal tract:Intestine:Fecal	ERZ14864796_FASTA	mgnify	ERZ14864796.10335-NODE-10335-length-7949-cov-5.740562
1713539	ERZ14864796_FASTA_CLST_474	10	sanntis	3	2700	NRP|Saccharide	root:Host-associated:Mammals:Gastrointestinal tract:Intestine:Fecal	ERZ14864796_FASTA	mgnify	ERZ14864796.28242-NODE-28242-length-3530-cov-4.758561
1713542	ERZ14864796_FASTA_CLST_477	11	sanntis	2	9455	Saccharide	root:Host-associated:Mammals:Gastrointestinal tract:Intestine:Fecal	ERZ14864796_FASTA	mgnify	ERZ14864796.8369-NODE-8369-length-9456-cov-7.988299
1713543	ERZ14864796_FASTA_CLST_478	11	sanntis	3	4063	NRP|Saccharide	root:Host-associated:Mammals:Gastrointestinal tract:Intestine:Fecal	ERZ14864796_FASTA	mgnify	ERZ14864796.23590-NODE-23590-length-4064-cov-6.586431
1713546	ERZ14864796_FASTA_CLST_481	0	sanntis	14931	35123	Other	root:Host-associated:Mammals:Gastrointestinal tract:Intestine:Fecal	ERZ14864796_FASTA	mgnify	ERZ14864796.1007-NODE-1007-length-46796-cov-12.322158
1713547	ERZ14864796_FASTA_CLST_482	10	sanntis	13	54906	Other	root:Host-associated:Mammals:Gastrointestinal tract:Intestine:Fecal	ERZ14864796_FASTA	mgnify	ERZ14864796.576-NODE-576-length-62337-cov-17.547269
1713548	ERZ14864796_FASTA_CLST_483	10	sanntis	3	10973	RiPP	root:Host-associated:Mammals:Gastrointestinal tract:Intestine:Fecal	ERZ14864796_FASTA	mgnify	ERZ14864796.6270-NODE-6270-length-12050-cov-7.660358
1713550	ERZ14864796_FASTA_CLST_485	11	sanntis	2	9473	NRP	root:Host-associated:Mammals:Gastrointestinal tract:Intestine:Fecal	ERZ14864796_FASTA	mgnify	ERZ14864796.8195-NODE-8195-length-9631-cov-6.281015
1713552	ERZ14864796_FASTA_CLST_487	0	sanntis	4796	22706	Saccharide	root:Host-associated:Mammals:Gastrointestinal tract:Intestine:Fecal	ERZ14864796_FASTA	mgnify	ERZ14864796.2789-NODE-2789-length-23009-cov-14.322907
1713553	ERZ14864796_FASTA_CLST_488	11	sanntis	1	47073	Saccharide	root:Host-associated:Mammals:Gastrointestinal tract:Intestine:Fecal	ERZ14864796_FASTA	mgnify	ERZ14864796.989-NODE-989-length-47074-cov-7.658074
1713554	ERZ14864796_FASTA_CLST_489	10	sanntis	87	7585	RiPP	root:Host-associated:Mammals:Gastrointestinal tract:Intestine:Fecal	ERZ14864796_FASTA	mgnify	ERZ14864796.1220-NODE-1220-length-41446-cov-26.418835
1713556	ERZ14864796_FASTA_CLST_491	10	sanntis	2	3787	NRP|Saccharide	root:Host-associated:Mammals:Gastrointestinal tract:Intestine:Fecal	ERZ14864796_FASTA	mgnify	ERZ14864796.21477-NODE-21477-length-4373-cov-4.023854
1713557	ERZ14864796_FASTA_CLST_492	1	sanntis	7731	47322	Other	root:Host-associated:Mammals:Gastrointestinal tract:Intestine:Fecal	ERZ14864796_FASTA	mgnify	ERZ14864796.957-NODE-957-length-47942-cov-10.644413
1713558	ERZ14864796_FASTA_CLST_493	10	sanntis	2	21252	Saccharide	root:Host-associated:Mammals:Gastrointestinal tract:Intestine:Fecal	ERZ14864796_FASTA	mgnify	ERZ14864796.942-NODE-942-length-48368-cov-12.846956
1713559	ERZ14864796_FASTA_CLST_494	11	sanntis	1	11278	NRP	root:Host-associated:Mammals:Gastrointestinal tract:Intestine:Fecal	ERZ14864796_FASTA	mgnify	ERZ14864796.6762-NODE-6762-length-11279-cov-23.958393
1713561	ERZ14864796_FASTA_CLST_496	0	sanntis	8855	12723	Polyketide	root:Host-associated:Mammals:Gastrointestinal tract:Intestine:Fecal	ERZ14864796_FASTA	mgnify	ERZ14864796.438-NODE-438-length-70625-cov-14.213249
1713562	ERZ14864796_FASTA_CLST_497	11	sanntis	3	3427	NRP	root:Host-associated:Mammals:Gastrointestinal tract:Intestine:Fecal	ERZ14864796_FASTA	mgnify	ERZ14864796.26558-NODE-26558-length-3702-cov-8.382232
1713563	ERZ14864796_FASTA_CLST_498	1	sanntis	27657	69941	Saccharide	root:Host-associated:Mammals:Gastrointestinal tract:Intestine:Fecal	ERZ14864796_FASTA	mgnify	ERZ14864796.449-NODE-449-length-69942-cov-10.913360
1713564	ERZ14864796_FASTA_CLST_499	0	sanntis	31747	43714	Saccharide	root:Host-associated:Mammals:Gastrointestinal tract:Intestine:Fecal	ERZ14864796_FASTA	mgnify	ERZ14864796.739-NODE-739-length-55242-cov-7.260007
1713565	ERZ14864796_FASTA_CLST_500	1	sanntis	10376	31131	Saccharide	root:Host-associated:Mammals:Gastrointestinal tract:Intestine:Fecal	ERZ14864796_FASTA	mgnify	ERZ14864796.1851-NODE-1851-length-31453-cov-13.380980
1713566	ERZ14864796_FASTA_CLST_501	11	sanntis	2	8311	Saccharide	root:Host-associated:Mammals:Gastrointestinal tract:Intestine:Fecal	ERZ14864796_FASTA	mgnify	ERZ14864796.9809-NODE-9809-length-8311-cov-20.386265
1713567	ERZ14864796_FASTA_CLST_502	11	sanntis	1	3628	Polyketide	root:Host-associated:Mammals:Gastrointestinal tract:Intestine:Fecal	ERZ14864796_FASTA	mgnify	ERZ14864796.27233-NODE-27233-length-3630-cov-5.899021
1713568	ERZ14864796_FASTA_CLST_503	1	sanntis	7356	16638	RiPP	root:Host-associated:Mammals:Gastrointestinal tract:Intestine:Fecal	ERZ14864796_FASTA	mgnify	ERZ14864796.4184-NODE-4184-length-16640-cov-6.139946
1713569	ERZ14864796_FASTA_CLST_504	10	sanntis	2	5757	Polyketide	root:Host-associated:Mammals:Gastrointestinal tract:Intestine:Fecal	ERZ14864796_FASTA	mgnify	ERZ14864796.4115-NODE-4115-length-16868-cov-13.278534
1713570	ERZ14864796_FASTA_CLST_505	11	sanntis	389	8795	RiPP	root:Host-associated:Mammals:Gastrointestinal tract:Intestine:Fecal	ERZ14864796_FASTA	mgnify	ERZ14864796.8715-NODE-8715-length-9126-cov-110.862970
1713572	ERZ14864796_FASTA_CLST_507	0	sanntis	6849	30931	RiPP	root:Host-associated:Mammals:Gastrointestinal tract:Intestine:Fecal	ERZ14864796_FASTA	mgnify	ERZ14864796.503-NODE-503-length-67063-cov-24.614494
1713575	ERZ14864796_FASTA_CLST_510	0	sanntis	104256	128406	Saccharide	root:Host-associated:Mammals:Gastrointestinal tract:Intestine:Fecal	ERZ14864796_FASTA	mgnify	ERZ14864796.94-NODE-94-length-128481-cov-25.729922
1713576	ERZ14864796_FASTA_CLST_511	11	sanntis	2	8660	NRP|Polyketide	root:Host-associated:Mammals:Gastrointestinal tract:Intestine:Fecal	ERZ14864796_FASTA	mgnify	ERZ14864796.9322-NODE-9322-length-8661-cov-4.554962
1713578	ERZ14864796_FASTA_CLST_513	0	sanntis	110599	111608	Saccharide	root:Host-associated:Mammals:Gastrointestinal tract:Intestine:Fecal	ERZ14864796_FASTA	mgnify	ERZ14864796.34-NODE-34-length-163165-cov-22.098473
1713579	ERZ14864796_FASTA_CLST_514	1	sanntis	144722	162593	Saccharide	root:Host-associated:Mammals:Gastrointestinal tract:Intestine:Fecal	ERZ14864796_FASTA	mgnify	ERZ14864796.34-NODE-34-length-163165-cov-22.098473
1713580	ERZ14864796_FASTA_CLST_515	10	sanntis	2	6832	Saccharide	root:Host-associated:Mammals:Gastrointestinal tract:Intestine:Fecal	ERZ14864796_FASTA	mgnify	ERZ14864796.7456-NODE-7456-length-10383-cov-6.126452
1713582	ERZ14864796_FASTA_CLST_517	0	sanntis	27519	30116	Other	root:Host-associated:Mammals:Gastrointestinal tract:Intestine:Fecal	ERZ14864796_FASTA	mgnify	ERZ14864796.50-NODE-50-length-149441-cov-27.616350
1713583	ERZ14864796_FASTA_CLST_518	0	sanntis	53415	57758	RiPP	root:Host-associated:Mammals:Gastrointestinal tract:Intestine:Fecal	ERZ14864796_FASTA	mgnify	ERZ14864796.554-NODE-554-length-63696-cov-9.051806
1713585	ERZ14864796_FASTA_CLST_520	0	sanntis	4319	7869	NRP	root:Host-associated:Mammals:Gastrointestinal tract:Intestine:Fecal	ERZ14864796_FASTA	mgnify	ERZ14864796.8529-NODE-8529-length-9309-cov-123.782689
1713586	ERZ14864796_FASTA_CLST_521	10	sanntis	289	45265	NRP|Polyketide	root:Host-associated:Mammals:Gastrointestinal tract:Intestine:Fecal	ERZ14864796_FASTA	mgnify	ERZ14864796.551-NODE-551-length-63875-cov-24.933453
1713587	ERZ14864796_FASTA_CLST_522	10	sanntis	203	5843	NRP	root:Host-associated:Mammals:Gastrointestinal tract:Intestine:Fecal	ERZ14864796_FASTA	mgnify	ERZ14864796.9153-NODE-9153-length-8780-cov-13.699713
1713588	ERZ14864796_FASTA_CLST_523	0	sanntis	13141	29184	Saccharide	root:Host-associated:Mammals:Gastrointestinal tract:Intestine:Fecal	ERZ14864796_FASTA	mgnify	ERZ14864796.1088-NODE-1088-length-44578-cov-7.318734
1713589	ERZ14864796_FASTA_CLST_524	0	sanntis	92065	98588	RiPP	root:Host-associated:Mammals:Gastrointestinal tract:Intestine:Fecal	ERZ14864796_FASTA	mgnify	ERZ14864796.195-NODE-195-length-99657-cov-16.005090
1713591	ERZ14864796_FASTA_CLST_526	10	sanntis	65	2920	RiPP	root:Host-associated:Mammals:Gastrointestinal tract:Intestine:Fecal	ERZ14864796_FASTA	mgnify	ERZ14864796.29259-NODE-29259-length-3433-cov-11.249260
1713593	ERZ14864796_FASTA_CLST_528	0	sanntis	102604	124083	Saccharide	root:Host-associated:Mammals:Gastrointestinal tract:Intestine:Fecal	ERZ14864796_FASTA	mgnify	ERZ14864796.19-NODE-19-length-202946-cov-41.782400
1713594	ERZ14864796_FASTA_CLST_529	11	sanntis	1	5693	Polyketide	root:Host-associated:Mammals:Gastrointestinal tract:Intestine:Fecal	ERZ14864796_FASTA	mgnify	ERZ14864796.15434-NODE-15434-length-5693-cov-4.655906
1713595	ERZ14864796_FASTA_CLST_530	0	sanntis	21827	30321	RiPP	root:Host-associated:Mammals:Gastrointestinal tract:Intestine:Fecal	ERZ14864796_FASTA	mgnify	ERZ14864796.1847-NODE-1847-length-31501-cov-130.783184
1713596	ERZ14864796_FASTA_CLST_531	11	sanntis	1	3020	NRP	root:Host-associated:Mammals:Gastrointestinal tract:Intestine:Fecal	ERZ14864796_FASTA	mgnify	ERZ14864796.33367-NODE-33367-length-3102-cov-4.523794
1713597	ERZ14864796_FASTA_CLST_532	0	sanntis	70837	83068	RiPP	root:Host-associated:Mammals:Gastrointestinal tract:Intestine:Fecal	ERZ14864796_FASTA	mgnify	ERZ14864796.122-NODE-122-length-116528-cov-23.357104
1713598	ERZ14864796_FASTA_CLST_533	10	sanntis	1	7081	Saccharide	root:Host-associated:Mammals:Gastrointestinal tract:Intestine:Fecal	ERZ14864796_FASTA	mgnify	ERZ14864796.11571-NODE-11571-length-7238-cov-4.532229
1713599	ERZ14864796_FASTA_CLST_534	11	sanntis	1	22780	Saccharide	root:Host-associated:Mammals:Gastrointestinal tract:Intestine:Fecal	ERZ14864796_FASTA	mgnify	ERZ14864796.2831-NODE-2831-length-22783-cov-7.435850
1713600	ERZ14864796_FASTA_CLST_535	11	sanntis	3	4613	Saccharide	root:Host-associated:Mammals:Gastrointestinal tract:Intestine:Fecal	ERZ14864796_FASTA	mgnify	ERZ14864796.20028-NODE-20028-length-4614-cov-4.628647
1713601	ERZ14864796_FASTA_CLST_536	0	sanntis	5963	18702	NRP	root:Host-associated:Mammals:Gastrointestinal tract:Intestine:Fecal	ERZ14864796_FASTA	mgnify	ERZ14864796.1398-NODE-1398-length-38115-cov-27.474934
1713602	ERZ14864796_FASTA_CLST_537	11	sanntis	204	18805	RiPP	root:Host-associated:Mammals:Gastrointestinal tract:Intestine:Fecal	ERZ14864796_FASTA	mgnify	ERZ14864796.3455-NODE-3455-length-19497-cov-8.560333
1713605	ERZ14864796_FASTA_CLST_540	11	sanntis	1	6921	Polyketide	root:Host-associated:Mammals:Gastrointestinal tract:Intestine:Fecal	ERZ14864796_FASTA	mgnify	ERZ14864796.12210-NODE-12210-length-6922-cov-4.614242
1713606	ERZ14864796_FASTA_CLST_541	0	sanntis	17651	20873	RiPP	root:Host-associated:Mammals:Gastrointestinal tract:Intestine:Fecal	ERZ14864796_FASTA	mgnify	ERZ14864796.2344-NODE-2344-length-26210-cov-7.189103
1713608	ERZ14864796_FASTA_CLST_543	10	sanntis	135	12944	Saccharide	root:Host-associated:Mammals:Gastrointestinal tract:Intestine:Fecal	ERZ14864796_FASTA	mgnify	ERZ14864796.5381-NODE-5381-length-13612-cov-7.848123
1713609	ERZ14864796_FASTA_CLST_544	0	sanntis	6039	16182	NRP	root:Host-associated:Mammals:Gastrointestinal tract:Intestine:Fecal	ERZ14864796_FASTA	mgnify	ERZ14864796.2817-NODE-2817-length-22854-cov-16.761437
1713610	ERZ14864796_FASTA_CLST_545	11	sanntis	3	4833	Saccharide	root:Host-associated:Mammals:Gastrointestinal tract:Intestine:Fecal	ERZ14864796_FASTA	mgnify	ERZ14864796.18948-NODE-18948-length-4833-cov-3.337589
1713611	ERZ14864796_FASTA_CLST_546	10	sanntis	124	7739	NRP	root:Host-associated:Mammals:Gastrointestinal tract:Intestine:Fecal	ERZ14864796_FASTA	mgnify	ERZ14864796.6570-NODE-6570-length-11574-cov-48.575484
1713614	ERZ14864796_FASTA_CLST_549	0	sanntis	32213	44112	NRP	root:Host-associated:Mammals:Gastrointestinal tract:Intestine:Fecal	ERZ14864796_FASTA	mgnify	ERZ14864796.1018-NODE-1018-length-46437-cov-28.627571
1713615	ERZ14864796_FASTA_CLST_550	11	sanntis	702	4582	NRP|Saccharide	root:Host-associated:Mammals:Gastrointestinal tract:Intestine:Fecal	ERZ14864796_FASTA	mgnify	ERZ14864796.17951-NODE-17951-length-5041-cov-4.691536
1713616	ERZ14864796_FASTA_CLST_551	11	sanntis	1	7075	RiPP	root:Host-associated:Mammals:Gastrointestinal tract:Intestine:Fecal	ERZ14864796_FASTA	mgnify	ERZ14864796.11879-NODE-11879-length-7076-cov-5.362057
1713617	ERZ14864796_FASTA_CLST_552	11	sanntis	1	3851	Saccharide	root:Host-associated:Mammals:Gastrointestinal tract:Intestine:Fecal	ERZ14864796_FASTA	mgnify	ERZ14864796.25221-NODE-25221-length-3853-cov-4.581885
1713618	ERZ14864796_FASTA_CLST_553	10	sanntis	112	24102	Saccharide	root:Host-associated:Mammals:Gastrointestinal tract:Intestine:Fecal	ERZ14864796_FASTA	mgnify	ERZ14864796.2453-NODE-2453-length-25234-cov-6.011478
1713620	ERZ14864796_FASTA_CLST_555	10	sanntis	3	12188	NRP|Polyketide	root:Host-associated:Mammals:Gastrointestinal tract:Intestine:Fecal	ERZ14864796_FASTA	mgnify	ERZ14864796.2319-NODE-2319-length-26380-cov-8.345109
1713621	ERZ14864796_FASTA_CLST_556	10	sanntis	119	8506	NRP	root:Host-associated:Mammals:Gastrointestinal tract:Intestine:Fecal	ERZ14864796_FASTA	mgnify	ERZ14864796.1240-NODE-1240-length-41036-cov-9.175740
1713622	ERZ14864796_FASTA_CLST_557	11	sanntis	87	13977	Other	root:Host-associated:Mammals:Gastrointestinal tract:Intestine:Fecal	ERZ14864796_FASTA	mgnify	ERZ14864796.5225-NODE-5225-length-13979-cov-7.605286
1713623	ERZ14864796_FASTA_CLST_558	0	sanntis	16308	31887	RiPP	root:Host-associated:Mammals:Gastrointestinal tract:Intestine:Fecal	ERZ14864796_FASTA	mgnify	ERZ14864796.380-NODE-380-length-74845-cov-73.879904
1713624	ERZ14864796_FASTA_CLST_559	11	sanntis	204	15822	Saccharide	root:Host-associated:Mammals:Gastrointestinal tract:Intestine:Fecal	ERZ14864796_FASTA	mgnify	ERZ14864796.4455-NODE-4455-length-15836-cov-5.359293
1713625	ERZ14864796_FASTA_CLST_560	0	sanntis	18853	26553	RiPP	root:Host-associated:Mammals:Gastrointestinal tract:Intestine:Fecal	ERZ14864796_FASTA	mgnify	ERZ14864796.759-NODE-759-length-54762-cov-45.354031
1713626	ERZ14864796_FASTA_CLST_561	11	sanntis	102	54659	NRP	root:Host-associated:Mammals:Gastrointestinal tract:Intestine:Fecal	ERZ14864796_FASTA	mgnify	ERZ14864796.760-NODE-760-length-54748-cov-18.535699
1713627	ERZ14864796_FASTA_CLST_562	1	sanntis	65818	79126	Saccharide	root:Host-associated:Mammals:Gastrointestinal tract:Intestine:Fecal	ERZ14864796_FASTA	mgnify	ERZ14864796.322-NODE-322-length-79779-cov-18.337251
1713628	ERZ14864796_FASTA_CLST_563	0	sanntis	5317	26435	Saccharide	root:Host-associated:Mammals:Gastrointestinal tract:Intestine:Fecal	ERZ14864796_FASTA	mgnify	ERZ14864796.327-NODE-327-length-79382-cov-17.257756
1713629	ERZ14864796_FASTA_CLST_564	0	sanntis	18209	39981	NRP	root:Host-associated:Mammals:Gastrointestinal tract:Intestine:Fecal	ERZ14864796_FASTA	mgnify	ERZ14864796.1158-NODE-1158-length-42908-cov-11.888036
1713631	ERZ14864796_FASTA_CLST_566	11	sanntis	304	24761	Saccharide	root:Host-associated:Mammals:Gastrointestinal tract:Intestine:Fecal	ERZ14864796_FASTA	mgnify	ERZ14864796.2513-NODE-2513-length-24834-cov-8.118568
1713632	ERZ14864796_FASTA_CLST_567	0	sanntis	25752	32825	RiPP	root:Host-associated:Mammals:Gastrointestinal tract:Intestine:Fecal	ERZ14864796_FASTA	mgnify	ERZ14864796.1668-NODE-1668-length-33725-cov-28.100208
1713633	ERZ14864796_FASTA_CLST_568	0	sanntis	15420	23410	NRP	root:Host-associated:Mammals:Gastrointestinal tract:Intestine:Fecal	ERZ14864796_FASTA	mgnify	ERZ14864796.2672-NODE-2672-length-23741-cov-17.830744
1713634	ERZ14864796_FASTA_CLST_569	0	sanntis	5061	8329	Other	root:Host-associated:Mammals:Gastrointestinal tract:Intestine:Fecal	ERZ14864796_FASTA	mgnify	ERZ14864796.6773-NODE-6773-length-11260-cov-21.470237
1713635	ERZ14864796_FASTA_CLST_570	0	sanntis	117267	127454	RiPP	root:Host-associated:Mammals:Gastrointestinal tract:Intestine:Fecal	ERZ14864796_FASTA	mgnify	ERZ14864796.53-NODE-53-length-147692-cov-100.055230
1713637	ERZ14864796_FASTA_CLST_572	1	sanntis	5285	7616	Polyketide	root:Host-associated:Mammals:Gastrointestinal tract:Intestine:Fecal	ERZ14864796_FASTA	mgnify	ERZ14864796.10902-NODE-10902-length-7617-cov-4.342105
1713638	ERZ14864796_FASTA_CLST_573	10	sanntis	1	6822	RiPP	root:Host-associated:Mammals:Gastrointestinal tract:Intestine:Fecal	ERZ14864796_FASTA	mgnify	ERZ14864796.1483-NODE-1483-length-36469-cov-120.735267
1713639	ERZ14864796_FASTA_CLST_574	0	sanntis	20955	39830	NRP	root:Host-associated:Mammals:Gastrointestinal tract:Intestine:Fecal	ERZ14864796_FASTA	mgnify	ERZ14864796.1283-NODE-1283-length-40132-cov-32.564688
1713641	ERZ14864796_FASTA_CLST_576	0	sanntis	26707	61213	Other	root:Host-associated:Mammals:Gastrointestinal tract:Intestine:Fecal	ERZ14864796_FASTA	mgnify	ERZ14864796.287-NODE-287-length-83445-cov-28.673222
1713643	ERZ14864796_FASTA_CLST_578	0	sanntis	114495	131085	Saccharide	root:Host-associated:Mammals:Gastrointestinal tract:Intestine:Fecal	ERZ14864796_FASTA	mgnify	ERZ14864796.86-NODE-86-length-133080-cov-12.110784
1713644	ERZ14864796_FASTA_CLST_579	10	sanntis	511	12500	Saccharide	root:Host-associated:Mammals:Gastrointestinal tract:Intestine:Fecal	ERZ14864796_FASTA	mgnify	ERZ14864796.247-NODE-247-length-90186-cov-9.946411
1713646	ERZ14864796_FASTA_CLST_581	10	sanntis	166	3284	RiPP	root:Host-associated:Mammals:Gastrointestinal tract:Intestine:Fecal	ERZ14864796_FASTA	mgnify	ERZ14864796.2054-NODE-2054-length-29015-cov-10.331319
1713647	ERZ14864796_FASTA_CLST_582	0	sanntis	85339	99186	NRP	root:Host-associated:Mammals:Gastrointestinal tract:Intestine:Fecal	ERZ14864796_FASTA	mgnify	ERZ14864796.116-NODE-116-length-118399-cov-117.173858
1713648	ERZ14864796_FASTA_CLST_583	0	sanntis	5598	9747	RiPP	root:Host-associated:Mammals:Gastrointestinal tract:Intestine:Fecal	ERZ14864796_FASTA	mgnify	ERZ14864796.6254-NODE-6254-length-12075-cov-15.261481
1713649	ERZ14864796_FASTA_CLST_584	0	sanntis	8930	17704	Polyketide	root:Host-associated:Mammals:Gastrointestinal tract:Intestine:Fecal	ERZ14864796_FASTA	mgnify	ERZ14864796.3526-NODE-3526-length-19144-cov-12.426633
1713651	ERZ14864796_FASTA_CLST_586	11	sanntis	65	25192	Other	root:Host-associated:Mammals:Gastrointestinal tract:Intestine:Fecal	ERZ14864796_FASTA	mgnify	ERZ14864796.2456-NODE-2456-length-25193-cov-130.327751
1713653	ERZ14864796_FASTA_CLST_588	0	sanntis	11320	26917	Saccharide	root:Host-associated:Mammals:Gastrointestinal tract:Intestine:Fecal	ERZ14864796_FASTA	mgnify	ERZ14864796.2214-NODE-2214-length-27293-cov-24.968059
1713655	ERZ14864796_FASTA_CLST_590	0	sanntis	27838	46790	Saccharide	root:Host-associated:Mammals:Gastrointestinal tract:Intestine:Fecal	ERZ14864796_FASTA	mgnify	ERZ14864796.673-NODE-673-length-58053-cov-12.629160
1713656	ERZ14864796_FASTA_CLST_591	10	sanntis	471	18385	Other	root:Host-associated:Mammals:Gastrointestinal tract:Intestine:Fecal	ERZ14864796_FASTA	mgnify	ERZ14864796.516-NODE-516-length-66007-cov-35.892801
1713658	ERZ14864796_FASTA_CLST_593	10	sanntis	3	4054	Polyketide	root:Host-associated:Mammals:Gastrointestinal tract:Intestine:Fecal	ERZ14864796_FASTA	mgnify	ERZ14864796.18115-NODE-18115-length-5006-cov-3.033731
1713661	ERZ14864796_FASTA_CLST_596	11	sanntis	3	5485	Saccharide	root:Host-associated:Mammals:Gastrointestinal tract:Intestine:Fecal	ERZ14864796_FASTA	mgnify	ERZ14864796.15409-NODE-15409-length-5700-cov-4.210629
1713662	ERZ14864796_FASTA_CLST_597	10	sanntis	3	20567	Other	root:Host-associated:Mammals:Gastrointestinal tract:Intestine:Fecal	ERZ14864796_FASTA	mgnify	ERZ14864796.18-NODE-18-length-203598-cov-12.608397
1713663	ERZ14864796_FASTA_CLST_598	0	sanntis	159925	164527	Saccharide	root:Host-associated:Mammals:Gastrointestinal tract:Intestine:Fecal	ERZ14864796_FASTA	mgnify	ERZ14864796.18-NODE-18-length-203598-cov-12.608397
1713664	ERZ14864796_FASTA_CLST_599	0	sanntis	171658	190865	RiPP	root:Host-associated:Mammals:Gastrointestinal tract:Intestine:Fecal	ERZ14864796_FASTA	mgnify	ERZ14864796.18-NODE-18-length-203598-cov-12.608397
1713667	ERZ14864796_FASTA_CLST_602	11	sanntis	1	4119	Saccharide	root:Host-associated:Mammals:Gastrointestinal tract:Intestine:Fecal	ERZ14864796_FASTA	mgnify	ERZ14864796.23090-NODE-23090-length-4133-cov-4.144679
1713668	ERZ14864796_FASTA_CLST_603	11	sanntis	23	9203	Saccharide	root:Host-associated:Mammals:Gastrointestinal tract:Intestine:Fecal	ERZ14864796_FASTA	mgnify	ERZ14864796.8632-NODE-8632-length-9204-cov-4.733086
1713669	ERZ14864796_FASTA_CLST_604	10	sanntis	50	28235	Saccharide	root:Host-associated:Mammals:Gastrointestinal tract:Intestine:Fecal	ERZ14864796_FASTA	mgnify	ERZ14864796.2072-NODE-2072-length-28725-cov-5.983467
1713671	ERZ14864796_FASTA_CLST_606	0	sanntis	79529	94351	NRP|Saccharide	root:Host-associated:Mammals:Gastrointestinal tract:Intestine:Fecal	ERZ14864796_FASTA	mgnify	ERZ14864796.58-NODE-58-length-146478-cov-118.055162
1713672	ERZ14864796_FASTA_CLST_607	0	sanntis	80761	99145	Saccharide	root:Host-associated:Mammals:Gastrointestinal tract:Intestine:Fecal	ERZ14864796_FASTA	mgnify	ERZ14864796.95-NODE-95-length-128432-cov-65.144052
1713678	ERZ14864796_FASTA_CLST_613	11	sanntis	1	4842	RiPP	root:Host-associated:Mammals:Gastrointestinal tract:Intestine:Fecal	ERZ14864796_FASTA	mgnify	ERZ14864796.18906-NODE-18906-length-4842-cov-4.141216
1713681	ERZ14864796_FASTA_CLST_616	0	sanntis	4856	14180	NRP	root:Host-associated:Mammals:Gastrointestinal tract:Intestine:Fecal	ERZ14864796_FASTA	mgnify	ERZ14864796.4942-NODE-4942-length-14615-cov-7.132143
1713682	ERZ14864796_FASTA_CLST_617	11	sanntis	1	6009	RiPP	root:Host-associated:Mammals:Gastrointestinal tract:Intestine:Fecal	ERZ14864796_FASTA	mgnify	ERZ14864796.14456-NODE-14456-length-6011-cov-5.033915
1713685	ERZ14864796_FASTA_CLST_620	0	sanntis	104282	125859	Other	root:Host-associated:Mammals:Gastrointestinal tract:Intestine:Fecal	ERZ14864796_FASTA	mgnify	ERZ14864796.14-NODE-14-length-208101-cov-11.782279
1713686	ERZ14864796_FASTA_CLST_621	0	sanntis	157204	192259	NRP	root:Host-associated:Mammals:Gastrointestinal tract:Intestine:Fecal	ERZ14864796_FASTA	mgnify	ERZ14864796.14-NODE-14-length-208101-cov-11.782279
1713691	ERZ14864796_FASTA_CLST_626	1	sanntis	12541	73464	Saccharide	root:Host-associated:Mammals:Gastrointestinal tract:Intestine:Fecal	ERZ14864796_FASTA	mgnify	ERZ14864796.393-NODE-393-length-73584-cov-107.063009
1713693	ERZ14864796_FASTA_CLST_628	1	sanntis	85806	90204	Other	root:Host-associated:Mammals:Gastrointestinal tract:Intestine:Fecal	ERZ14864796_FASTA	mgnify	ERZ14864796.242-NODE-242-length-90535-cov-45.993479
1713694	ERZ14864796_FASTA_CLST_629	0	sanntis	148884	160285	NRP	root:Host-associated:Mammals:Gastrointestinal tract:Intestine:Fecal	ERZ14864796_FASTA	mgnify	ERZ14864796.6-NODE-6-length-269084-cov-30.491757
1713696	ERZ14864796_FASTA_CLST_631	10	sanntis	2	17044	Saccharide	root:Host-associated:Mammals:Gastrointestinal tract:Intestine:Fecal	ERZ14864796_FASTA	mgnify	ERZ14864796.1064-NODE-1064-length-45230-cov-29.961240
1713697	ERZ14864796_FASTA_CLST_632	10	sanntis	371	20996	Saccharide	root:Host-associated:Mammals:Gastrointestinal tract:Intestine:Fecal	ERZ14864796_FASTA	mgnify	ERZ14864796.2476-NODE-2476-length-25047-cov-18.175896
1713700	ERZ14864796_FASTA_CLST_635	10	sanntis	3	6204	RiPP	root:Host-associated:Mammals:Gastrointestinal tract:Intestine:Fecal	ERZ14864796_FASTA	mgnify	ERZ14864796.13207-NODE-13207-length-6489-cov-5.567454
1713701	ERZ14864796_FASTA_CLST_636	0	sanntis	24943	35730	NRP	root:Host-associated:Mammals:Gastrointestinal tract:Intestine:Fecal	ERZ14864796_FASTA	mgnify	ERZ14864796.1312-NODE-1312-length-39490-cov-10.316774
1713704	ERZ14864796_FASTA_CLST_639	11	sanntis	3	44955	Other	root:Host-associated:Mammals:Gastrointestinal tract:Intestine:Fecal	ERZ14864796_FASTA	mgnify	ERZ14864796.1073-NODE-1073-length-44957-cov-11.740813
1713705	ERZ14864796_FASTA_CLST_640	0	sanntis	10962	21329	RiPP	root:Host-associated:Mammals:Gastrointestinal tract:Intestine:Fecal	ERZ14864796_FASTA	mgnify	ERZ14864796.1061-NODE-1061-length-45249-cov-24.891114
1713707	ERZ14864796_FASTA_CLST_642	10	sanntis	397	12342	RiPP	root:Host-associated:Mammals:Gastrointestinal tract:Intestine:Fecal	ERZ14864796_FASTA	mgnify	ERZ14864796.523-NODE-523-length-65754-cov-108.095877
1713710	ERZ14864796_FASTA_CLST_645	10	sanntis	1	2014	NRP	root:Host-associated:Mammals:Gastrointestinal tract:Intestine:Fecal	ERZ14864796_FASTA	mgnify	ERZ14864796.22260-NODE-22260-length-4257-cov-4.822703
1713711	ERZ14864796_FASTA_CLST_646	0	sanntis	62643	75614	Saccharide	root:Host-associated:Mammals:Gastrointestinal tract:Intestine:Fecal	ERZ14864796_FASTA	mgnify	ERZ14864796.324-NODE-324-length-79568-cov-53.258750
1713712	ERZ14864796_FASTA_CLST_647	0	sanntis	11130	31792	Saccharide	root:Host-associated:Mammals:Gastrointestinal tract:Intestine:Fecal	ERZ14864796_FASTA	mgnify	ERZ14864796.1227-NODE-1227-length-41257-cov-31.674822
1713713	ERZ14864796_FASTA_CLST_648	11	sanntis	2	5029	Polyketide	root:Host-associated:Mammals:Gastrointestinal tract:Intestine:Fecal	ERZ14864796_FASTA	mgnify	ERZ14864796.17996-NODE-17996-length-5030-cov-4.320000
1713714	ERZ14864796_FASTA_CLST_649	10	sanntis	410	30798	Saccharide	root:Host-associated:Mammals:Gastrointestinal tract:Intestine:Fecal	ERZ14864796_FASTA	mgnify	ERZ14864796.1514-NODE-1514-length-35917-cov-12.790558
1713715	ERZ14864796_FASTA_CLST_650	0	sanntis	119669	129280	NRP	root:Host-associated:Mammals:Gastrointestinal tract:Intestine:Fecal	ERZ14864796_FASTA	mgnify	ERZ14864796.26-NODE-26-length-180114-cov-59.908735
1713717	ERZ14864796_FASTA_CLST_652	10	sanntis	1	29916	Saccharide	root:Host-associated:Mammals:Gastrointestinal tract:Intestine:Fecal	ERZ14864796_FASTA	mgnify	ERZ14864796.1195-NODE-1195-length-41954-cov-34.248431
1713719	ERZ14864796_FASTA_CLST_654	10	sanntis	1	5629	RiPP	root:Host-associated:Mammals:Gastrointestinal tract:Intestine:Fecal	ERZ14864796_FASTA	mgnify	ERZ14864796.14130-NODE-14130-length-6128-cov-5.087766
1713722	ERZ14864796_FASTA_CLST_657	11	sanntis	93	7602	Saccharide	root:Host-associated:Mammals:Gastrointestinal tract:Intestine:Fecal	ERZ14864796_FASTA	mgnify	ERZ14864796.10923-NODE-10923-length-7603-cov-4.425543
1713723	ERZ14864796_FASTA_CLST_658	10	sanntis	203	17610	Saccharide	root:Host-associated:Mammals:Gastrointestinal tract:Intestine:Fecal	ERZ14864796_FASTA	mgnify	ERZ14864796.1547-NODE-1547-length-35428-cov-61.232465
1713724	ERZ14864796_FASTA_CLST_659	10	sanntis	151	4280	RiPP	root:Host-associated:Mammals:Gastrointestinal tract:Intestine:Fecal	ERZ14864796_FASTA	mgnify	ERZ14864796.19596-NODE-19596-length-4700-cov-5.249946
1713726	ERZ14864796_FASTA_CLST_661	1	sanntis	43748	82897	Other	root:Host-associated:Mammals:Gastrointestinal tract:Intestine:Fecal	ERZ14864796_FASTA	mgnify	ERZ14864796.293-NODE-293-length-82988-cov-118.664814
1713727	ERZ14864796_FASTA_CLST_662	11	sanntis	51	4461	RiPP	root:Host-associated:Mammals:Gastrointestinal tract:Intestine:Fecal	ERZ14864796_FASTA	mgnify	ERZ14864796.19499-NODE-19499-length-4723-cov-10.660883
1713730	ERZ14864796_FASTA_CLST_665	11	sanntis	381	10469	Other	root:Host-associated:Mammals:Gastrointestinal tract:Intestine:Fecal	ERZ14864796_FASTA	mgnify	ERZ14864796.7385-NODE-7385-length-10471-cov-5.479263
1713731	ERZ14864796_FASTA_CLST_666	1	sanntis	46146	49419	Polyketide	root:Host-associated:Mammals:Gastrointestinal tract:Intestine:Fecal	ERZ14864796_FASTA	mgnify	ERZ14864796.884-NODE-884-length-49973-cov-18.737289
1713734	ERZ14864796_FASTA_CLST_669	11	sanntis	2	3261	RiPP	root:Host-associated:Mammals:Gastrointestinal tract:Intestine:Fecal	ERZ14864796_FASTA	mgnify	ERZ14864796.31277-NODE-31277-length-3261-cov-4.499688
1713735	ERZ14864796_FASTA_CLST_670	1	sanntis	4721	29619	Other	root:Host-associated:Mammals:Gastrointestinal tract:Intestine:Fecal	ERZ14864796_FASTA	mgnify	ERZ14864796.1960-NODE-1960-length-30150-cov-6.817511
1713736	ERZ14864796_FASTA_CLST_671	1	sanntis	4133	24916	Saccharide	root:Host-associated:Mammals:Gastrointestinal tract:Intestine:Fecal	ERZ14864796_FASTA	mgnify	ERZ14864796.2479-NODE-2479-length-25024-cov-21.136129
1713737	ERZ14864796_FASTA_CLST_672	11	sanntis	1	3400	NRP	root:Host-associated:Mammals:Gastrointestinal tract:Intestine:Fecal	ERZ14864796_FASTA	mgnify	ERZ14864796.29625-NODE-29625-length-3402-cov-4.965940
1713738	ERZ14864796_FASTA_CLST_673	11	sanntis	3	3360	RiPP	root:Host-associated:Mammals:Gastrointestinal tract:Intestine:Fecal	ERZ14864796_FASTA	mgnify	ERZ14864796.30095-NODE-30095-length-3360-cov-6.911649
1713739	ERZ14864796_FASTA_CLST_674	10	sanntis	3	9220	Other	root:Host-associated:Mammals:Gastrointestinal tract:Intestine:Fecal	ERZ14864796_FASTA	mgnify	ERZ14864796.2075-NODE-2075-length-28710-cov-27.259466
1713741	ERZ14864796_FASTA_CLST_676	11	sanntis	1	4005	RiPP	root:Host-associated:Mammals:Gastrointestinal tract:Intestine:Fecal	ERZ14864796_FASTA	mgnify	ERZ14864796.23625-NODE-23625-length-4060-cov-5.116355
1713742	ERZ14864796_FASTA_CLST_677	1	sanntis	4420	16148	NRP|Saccharide	root:Host-associated:Mammals:Gastrointestinal tract:Intestine:Fecal	ERZ14864796_FASTA	mgnify	ERZ14864796.4197-NODE-4197-length-16586-cov-21.239731
1713744	ERZ14864796_FASTA_CLST_679	11	sanntis	216	8542	NRP	root:Host-associated:Mammals:Gastrointestinal tract:Intestine:Fecal	ERZ14864796_FASTA	mgnify	ERZ14864796.9074-NODE-9074-length-8825-cov-4.875029
1713746	ERZ14864796_FASTA_CLST_681	0	sanntis	43896	61156	RiPP	root:Host-associated:Mammals:Gastrointestinal tract:Intestine:Fecal	ERZ14864796_FASTA	mgnify	ERZ14864796.465-NODE-465-length-69087-cov-55.254665
1713748	ERZ14864796_FASTA_CLST_683	10	sanntis	138	5630	NRP	root:Host-associated:Mammals:Gastrointestinal tract:Intestine:Fecal	ERZ14864796_FASTA	mgnify	ERZ14864796.14003-NODE-14003-length-6171-cov-6.155821
1713749	ERZ14864796_FASTA_CLST_684	11	sanntis	2	4515	NRP	root:Host-associated:Mammals:Gastrointestinal tract:Intestine:Fecal	ERZ14864796_FASTA	mgnify	ERZ14864796.19887-NODE-19887-length-4636-cov-58.698101
1713750	ERZ14864796_FASTA_CLST_685	10	sanntis	3	10002	Saccharide	root:Host-associated:Mammals:Gastrointestinal tract:Intestine:Fecal	ERZ14864796_FASTA	mgnify	ERZ14864796.7454-NODE-7454-length-10384-cov-5.642947
1713751	ERZ14864796_FASTA_CLST_686	11	sanntis	168	7933	RiPP	root:Host-associated:Mammals:Gastrointestinal tract:Intestine:Fecal	ERZ14864796_FASTA	mgnify	ERZ14864796.10356-NODE-10356-length-7935-cov-4.899873
1713752	ERZ14864796_FASTA_CLST_687	10	sanntis	1	7783	NRP|Polyketide	root:Host-associated:Mammals:Gastrointestinal tract:Intestine:Fecal	ERZ14864796_FASTA	mgnify	ERZ14864796.7728-NODE-7728-length-10109-cov-4.836582
1713753	ERZ14864796_FASTA_CLST_688	0	sanntis	34782	46805	Other	root:Host-associated:Mammals:Gastrointestinal tract:Intestine:Fecal	ERZ14864796_FASTA	mgnify	ERZ14864796.20-NODE-20-length-198191-cov-14.661677
1713758	ERZ14864796_FASTA_CLST_693	0	sanntis	10994	18867	NRP	root:Host-associated:Mammals:Gastrointestinal tract:Intestine:Fecal	ERZ14864796_FASTA	mgnify	ERZ14864796.2979-NODE-2979-length-21927-cov-54.522769
1713760	ERZ14864796_FASTA_CLST_695	10	sanntis	3	2700	Saccharide	root:Host-associated:Mammals:Gastrointestinal tract:Intestine:Fecal	ERZ14864796_FASTA	mgnify	ERZ14864796.22402-NODE-22402-length-4231-cov-6.846983
1713762	ERZ14864796_FASTA_CLST_697	0	sanntis	20881	26750	RiPP	root:Host-associated:Mammals:Gastrointestinal tract:Intestine:Fecal	ERZ14864796_FASTA	mgnify	ERZ14864796.1630-NODE-1630-length-34118-cov-60.360479
1713764	ERZ14864796_FASTA_CLST_699	0	sanntis	10461	34802	Other	root:Host-associated:Mammals:Gastrointestinal tract:Intestine:Fecal	ERZ14864796_FASTA	mgnify	ERZ14864796.1407-NODE-1407-length-37977-cov-15.955408
1713765	ERZ14864796_FASTA_CLST_700	10	sanntis	2	12302	Saccharide	root:Host-associated:Mammals:Gastrointestinal tract:Intestine:Fecal	ERZ14864796_FASTA	mgnify	ERZ14864796.4404-NODE-4404-length-15981-cov-71.775775
1713766	ERZ14864796_FASTA_CLST_701	10	sanntis	3	10682	Saccharide	root:Host-associated:Mammals:Gastrointestinal tract:Intestine:Fecal	ERZ14864796_FASTA	mgnify	ERZ14864796.7109-NODE-7109-length-10805-cov-10.430512
1713768	ERZ14864796_FASTA_CLST_703	0	sanntis	3675	7891	Saccharide	root:Host-associated:Mammals:Gastrointestinal tract:Intestine:Fecal	ERZ14864796_FASTA	mgnify	ERZ14864796.5557-NODE-5557-length-13259-cov-4.839443
1713769	ERZ14864796_FASTA_CLST_704	0	sanntis	7137	23812	RiPP	root:Host-associated:Mammals:Gastrointestinal tract:Intestine:Fecal	ERZ14864796_FASTA	mgnify	ERZ14864796.627-NODE-627-length-60367-cov-18.474964
1713771	ERZ14864796_FASTA_CLST_706	11	sanntis	111	15172	Saccharide	root:Host-associated:Mammals:Gastrointestinal tract:Intestine:Fecal	ERZ14864796_FASTA	mgnify	ERZ14864796.4706-NODE-4706-length-15173-cov-7.732504
1713772	ERZ14864796_FASTA_CLST_707	10	sanntis	91	37488	Other	root:Host-associated:Mammals:Gastrointestinal tract:Intestine:Fecal	ERZ14864796_FASTA	mgnify	ERZ14864796.131-NODE-131-length-114672-cov-29.916810
1713773	ERZ14864796_FASTA_CLST_708	0	sanntis	59570	102200	Saccharide	root:Host-associated:Mammals:Gastrointestinal tract:Intestine:Fecal	ERZ14864796_FASTA	mgnify	ERZ14864796.131-NODE-131-length-114672-cov-29.916810
1713774	ERZ14864796_FASTA_CLST_709	0	sanntis	3243	10163	Polyketide	root:Host-associated:Mammals:Gastrointestinal tract:Intestine:Fecal	ERZ14864796_FASTA	mgnify	ERZ14864796.2292-NODE-2292-length-26618-cov-6.568874
1713775	ERZ14864796_FASTA_CLST_710	11	sanntis	51	15225	Saccharide	root:Host-associated:Mammals:Gastrointestinal tract:Intestine:Fecal	ERZ14864796_FASTA	mgnify	ERZ14864796.4696-NODE-4696-length-15227-cov-5.709728
1713777	ERZ14864796_FASTA_CLST_712	11	sanntis	164	18317	Saccharide	root:Host-associated:Mammals:Gastrointestinal tract:Intestine:Fecal	ERZ14864796_FASTA	mgnify	ERZ14864796.3716-NODE-3716-length-18319-cov-7.749781
1713778	ERZ14864796_FASTA_CLST_713	0	sanntis	27978	41145	Saccharide	root:Host-associated:Mammals:Gastrointestinal tract:Intestine:Fecal	ERZ14864796_FASTA	mgnify	ERZ14864796.395-NODE-395-length-73514-cov-38.270559
1713779	ERZ14864796_FASTA_CLST_714	11	sanntis	2	6423	NRP	root:Host-associated:Mammals:Gastrointestinal tract:Intestine:Fecal	ERZ14864796_FASTA	mgnify	ERZ14864796.13376-NODE-13376-length-6423-cov-5.973147
1713780	ERZ14864796_FASTA_CLST_715	11	sanntis	3	15988	Other	root:Host-associated:Mammals:Gastrointestinal tract:Intestine:Fecal	ERZ14864796_FASTA	mgnify	ERZ14864796.4222-NODE-4222-length-16491-cov-17.932222
1713781	ERZ14864796_FASTA_CLST_716	0	sanntis	31168	58841	Saccharide	root:Host-associated:Mammals:Gastrointestinal tract:Intestine:Fecal	ERZ14864796_FASTA	mgnify	ERZ14864796.78-NODE-78-length-135532-cov-38.317043
1713782	ERZ14864796_FASTA_CLST_717	10	sanntis	237	24053	Saccharide	root:Host-associated:Mammals:Gastrointestinal tract:Intestine:Fecal	ERZ14864796_FASTA	mgnify	ERZ14864796.222-NODE-222-length-94276-cov-58.100498
1713783	ERZ14864796_FASTA_CLST_718	1	sanntis	5197	20078	NRP|Polyketide	root:Host-associated:Mammals:Gastrointestinal tract:Intestine:Fecal	ERZ14864796_FASTA	mgnify	ERZ14864796.3249-NODE-3249-length-20443-cov-7.626349
1713787	ERZ14864796_FASTA_CLST_722	11	sanntis	3	3093	NRP	root:Host-associated:Mammals:Gastrointestinal tract:Intestine:Fecal	ERZ14864796_FASTA	mgnify	ERZ14864796.33480-NODE-33480-length-3094-cov-27.947680
1713789	ERZ14864796_FASTA_CLST_724	10	sanntis	97	24825	Other	root:Host-associated:Mammals:Gastrointestinal tract:Intestine:Fecal	ERZ14864796_FASTA	mgnify	ERZ14864796.1798-NODE-1798-length-31944-cov-13.334504
1713790	ERZ14864796_FASTA_CLST_725	10	sanntis	2	3292	Saccharide	root:Host-associated:Mammals:Gastrointestinal tract:Intestine:Fecal	ERZ14864796_FASTA	mgnify	ERZ14864796.28768-NODE-28768-length-3479-cov-4.853388
1713793	ERZ14864796_FASTA_CLST_728	11	sanntis	3	5399	Polyketide	root:Host-associated:Mammals:Gastrointestinal tract:Intestine:Fecal	ERZ14864796_FASTA	mgnify	ERZ14864796.16506-NODE-16506-length-5399-cov-3.662612
1713794	ERZ14864796_FASTA_CLST_729	10	sanntis	135	48810	Saccharide	root:Host-associated:Mammals:Gastrointestinal tract:Intestine:Fecal	ERZ14864796_FASTA	mgnify	ERZ14864796.881-NODE-881-length-50049-cov-60.219846
1713795	ERZ14864796_FASTA_CLST_730	10	sanntis	42	12508	Saccharide	root:Host-associated:Mammals:Gastrointestinal tract:Intestine:Fecal	ERZ14864796_FASTA	mgnify	ERZ14864796.4241-NODE-4241-length-16445-cov-6.850641
1713796	ERZ14864796_FASTA_CLST_731	11	sanntis	45	5709	Saccharide	root:Host-associated:Mammals:Gastrointestinal tract:Intestine:Fecal	ERZ14864796_FASTA	mgnify	ERZ14864796.15373-NODE-15373-length-5710-cov-5.587268
1713799	ERZ14864796_FASTA_CLST_734	10	sanntis	48	3088	Saccharide	root:Host-associated:Mammals:Gastrointestinal tract:Intestine:Fecal	ERZ14864796_FASTA	mgnify	ERZ14864796.28497-NODE-28497-length-3505-cov-5.376812
1713801	ERZ14864796_FASTA_CLST_736	0	sanntis	19721	89470	Saccharide	root:Host-associated:Mammals:Gastrointestinal tract:Intestine:Fecal	ERZ14864796_FASTA	mgnify	ERZ14864796.220-NODE-220-length-94585-cov-63.392658
1713803	ERZ14864796_FASTA_CLST_738	11	sanntis	3	3146	Saccharide	root:Host-associated:Mammals:Gastrointestinal tract:Intestine:Fecal	ERZ14864796_FASTA	mgnify	ERZ14864796.32788-NODE-32788-length-3146-cov-4.636364
1713804	ERZ14864796_FASTA_CLST_739	0	sanntis	3244	6757	RiPP	root:Host-associated:Mammals:Gastrointestinal tract:Intestine:Fecal	ERZ14864796_FASTA	mgnify	ERZ14864796.11549-NODE-11549-length-7250-cov-7.810424
1713805	ERZ14864796_FASTA_CLST_740	0	sanntis	4217	11047	Saccharide	root:Host-associated:Mammals:Gastrointestinal tract:Intestine:Fecal	ERZ14864796_FASTA	mgnify	ERZ14864796.6413-NODE-6413-length-11808-cov-4.843955
1713808	ERZ14864796_FASTA_CLST_743	0	sanntis	127339	131057	RiPP	root:Host-associated:Mammals:Gastrointestinal tract:Intestine:Fecal	ERZ14864796_FASTA	mgnify	ERZ14864796.76-NODE-76-length-136539-cov-105.061751
1713809	ERZ14864796_FASTA_CLST_744	0	sanntis	10552	22239	NRP	root:Host-associated:Mammals:Gastrointestinal tract:Intestine:Fecal	ERZ14864796_FASTA	mgnify	ERZ14864796.661-NODE-661-length-58748-cov-9.432437
1713811	ERZ14864796_FASTA_CLST_746	10	sanntis	2	13585	Saccharide	root:Host-associated:Mammals:Gastrointestinal tract:Intestine:Fecal	ERZ14864796_FASTA	mgnify	ERZ14864796.4249-NODE-4249-length-16424-cov-7.471990
1713812	ERZ14864796_FASTA_CLST_747	0	sanntis	74796	86858	RiPP	root:Host-associated:Mammals:Gastrointestinal tract:Intestine:Fecal	ERZ14864796_FASTA	mgnify	ERZ14864796.32-NODE-32-length-172228-cov-15.491273
1713813	ERZ14864796_FASTA_CLST_748	0	sanntis	4495	48855	Other	root:Host-associated:Mammals:Gastrointestinal tract:Intestine:Fecal	ERZ14864796_FASTA	mgnify	ERZ14864796.787-NODE-787-length-53305-cov-66.327399
1713814	ERZ14864796_FASTA_CLST_749	0	sanntis	8149	29716	Saccharide	root:Host-associated:Mammals:Gastrointestinal tract:Intestine:Fecal	ERZ14864796_FASTA	mgnify	ERZ14864796.1975-NODE-1975-length-29980-cov-11.966449
1713815	ERZ14864796_FASTA_CLST_750	0	sanntis	13158	77470	NRP|Polyketide	root:Host-associated:Mammals:Gastrointestinal tract:Intestine:Fecal	ERZ14864796_FASTA	mgnify	ERZ14864796.301-NODE-301-length-82084-cov-11.374819
1713818	ERZ14864796_FASTA_CLST_753	10	sanntis	154	1658	NRP|Saccharide	root:Host-associated:Mammals:Gastrointestinal tract:Intestine:Fecal	ERZ14864796_FASTA	mgnify	ERZ14864796.28969-NODE-28969-length-3460-cov-3.365639
1713820	ERZ14864796_FASTA_CLST_755	11	sanntis	216	4028	NRP	root:Host-associated:Mammals:Gastrointestinal tract:Intestine:Fecal	ERZ14864796_FASTA	mgnify	ERZ14864796.22038-NODE-22038-length-4290-cov-9.575915
1713821	ERZ14864796_FASTA_CLST_756	0	sanntis	38910	51726	RiPP	root:Host-associated:Mammals:Gastrointestinal tract:Intestine:Fecal	ERZ14864796_FASTA	mgnify	ERZ14864796.823-NODE-823-length-51915-cov-22.645237
1713824	ERZ14864796_FASTA_CLST_759	10	sanntis	2	2745	Polyketide	root:Host-associated:Mammals:Gastrointestinal tract:Intestine:Fecal	ERZ14864796_FASTA	mgnify	ERZ14864796.31329-NODE-31329-length-3257-cov-3.945347
1713826	ERZ14864796_FASTA_CLST_761	11	sanntis	3	4335	RiPP	root:Host-associated:Mammals:Gastrointestinal tract:Intestine:Fecal	ERZ14864796_FASTA	mgnify	ERZ14864796.21717-NODE-21717-length-4336-cov-5.042747
1713827	ERZ14864796_FASTA_CLST_762	11	sanntis	191	15803	Saccharide	root:Host-associated:Mammals:Gastrointestinal tract:Intestine:Fecal	ERZ14864796_FASTA	mgnify	ERZ14864796.4464-NODE-4464-length-15803-cov-5.418085
1713828	ERZ14864796_FASTA_CLST_763	10	sanntis	353	87709	Polyketide	root:Host-associated:Mammals:Gastrointestinal tract:Intestine:Fecal	ERZ14864796_FASTA	mgnify	ERZ14864796.241-NODE-241-length-90620-cov-64.681246
1713830	ERZ14864796_FASTA_CLST_765	0	sanntis	3062	14439	Other	root:Host-associated:Mammals:Gastrointestinal tract:Intestine:Fecal	ERZ14864796_FASTA	mgnify	ERZ14864796.4758-NODE-4758-length-15049-cov-5.493531
1713831	ERZ14864796_FASTA_CLST_766	11	sanntis	86	15740	NRP	root:Host-associated:Mammals:Gastrointestinal tract:Intestine:Fecal	ERZ14864796_FASTA	mgnify	ERZ14864796.4492-NODE-4492-length-15741-cov-8.118195
1713833	ERZ14864796_FASTA_CLST_768	11	sanntis	1	4380	RiPP	root:Host-associated:Mammals:Gastrointestinal tract:Intestine:Fecal	ERZ14864796_FASTA	mgnify	ERZ14864796.21420-NODE-21420-length-4381-cov-3.903837
1713834	ERZ14864796_FASTA_CLST_769	0	sanntis	5889	27015	Other	root:Host-associated:Mammals:Gastrointestinal tract:Intestine:Fecal	ERZ14864796_FASTA	mgnify	ERZ14864796.2211-NODE-2211-length-27366-cov-34.655926
1713835	ERZ14864796_FASTA_CLST_770	11	sanntis	657	6625	RiPP	root:Host-associated:Mammals:Gastrointestinal tract:Intestine:Fecal	ERZ14864796_FASTA	mgnify	ERZ14864796.12748-NODE-12748-length-6677-cov-9.863636
1713836	ERZ14864796_FASTA_CLST_771	0	sanntis	4477	23339	Saccharide	root:Host-associated:Mammals:Gastrointestinal tract:Intestine:Fecal	ERZ14864796_FASTA	mgnify	ERZ14864796.2558-NODE-2558-length-24500-cov-17.246472
1713838	ERZ14864796_FASTA_CLST_773	10	sanntis	3	3905	RiPP	root:Host-associated:Mammals:Gastrointestinal tract:Intestine:Fecal	ERZ14864796_FASTA	mgnify	ERZ14864796.10558-NODE-10558-length-7809-cov-4.440547
1713839	ERZ14864796_FASTA_CLST_774	0	sanntis	5509	19235	Other	root:Host-associated:Mammals:Gastrointestinal tract:Intestine:Fecal	ERZ14864796_FASTA	mgnify	ERZ14864796.138-NODE-138-length-113126-cov-18.321984
1713840	ERZ14864796_FASTA_CLST_775	1	sanntis	37557	113023	Other	root:Host-associated:Mammals:Gastrointestinal tract:Intestine:Fecal	ERZ14864796_FASTA	mgnify	ERZ14864796.138-NODE-138-length-113126-cov-18.321984
1713842	ERZ14864796_FASTA_CLST_777	0	sanntis	41098	48857	RiPP	root:Host-associated:Mammals:Gastrointestinal tract:Intestine:Fecal	ERZ14864796_FASTA	mgnify	ERZ14864796.134-NODE-134-length-114043-cov-16.007194
1713845	ERZ14864796_FASTA_CLST_780	11	sanntis	3	15292	Saccharide	root:Host-associated:Mammals:Gastrointestinal tract:Intestine:Fecal	ERZ14864796_FASTA	mgnify	ERZ14864796.4328-NODE-4328-length-16186-cov-9.149712
1713846	ERZ14864796_FASTA_CLST_781	11	sanntis	394	9213	RiPP	root:Host-associated:Mammals:Gastrointestinal tract:Intestine:Fecal	ERZ14864796_FASTA	mgnify	ERZ14864796.8618-NODE-8618-length-9213-cov-6.909150
1713847	ERZ14864796_FASTA_CLST_782	0	sanntis	8639	22449	RiPP	root:Host-associated:Mammals:Gastrointestinal tract:Intestine:Fecal	ERZ14864796_FASTA	mgnify	ERZ14864796.1672-NODE-1672-length-33688-cov-8.295751
1713848	ERZ14864796_FASTA_CLST_783	11	sanntis	2	4928	RiPP	root:Host-associated:Mammals:Gastrointestinal tract:Intestine:Fecal	ERZ14864796_FASTA	mgnify	ERZ14864796.18455-NODE-18455-length-4929-cov-4.853919
1713849	ERZ14864796_FASTA_CLST_784	1	sanntis	12300	21212	Other	root:Host-associated:Mammals:Gastrointestinal tract:Intestine:Fecal	ERZ14864796_FASTA	mgnify	ERZ14864796.3120-NODE-3120-length-21213-cov-60.896162
1713850	ERZ14864796_FASTA_CLST_785	1	sanntis	34253	56941	Saccharide	root:Host-associated:Mammals:Gastrointestinal tract:Intestine:Fecal	ERZ14864796_FASTA	mgnify	ERZ14864796.700-NODE-700-length-56942-cov-10.621390
1713851	ERZ14864796_FASTA_CLST_786	10	sanntis	3	25070	Saccharide	root:Host-associated:Mammals:Gastrointestinal tract:Intestine:Fecal	ERZ14864796_FASTA	mgnify	ERZ14864796.224-NODE-224-length-93928-cov-8.728207
1713852	ERZ14864796_FASTA_CLST_787	0	sanntis	28750	93787	Other	root:Host-associated:Mammals:Gastrointestinal tract:Intestine:Fecal	ERZ14864796_FASTA	mgnify	ERZ14864796.224-NODE-224-length-93928-cov-8.728207
1713854	ERZ14864796_FASTA_CLST_789	10	sanntis	2	8923	Saccharide	root:Host-associated:Mammals:Gastrointestinal tract:Intestine:Fecal	ERZ14864796_FASTA	mgnify	ERZ14864796.8832-NODE-8832-length-9013-cov-4.986939
1713855	ERZ14864796_FASTA_CLST_790	0	sanntis	89230	109713	Other	root:Host-associated:Mammals:Gastrointestinal tract:Intestine:Fecal	ERZ14864796_FASTA	mgnify	ERZ14864796.27-NODE-27-length-178580-cov-46.504686
1713859	ERZ14864796_FASTA_CLST_794	11	sanntis	1	7139	NRP	root:Host-associated:Mammals:Gastrointestinal tract:Intestine:Fecal	ERZ14864796_FASTA	mgnify	ERZ14864796.11753-NODE-11753-length-7141-cov-5.636184
1713860	ERZ14864796_FASTA_CLST_795	0	sanntis	5344	11480	RiPP	root:Host-associated:Mammals:Gastrointestinal tract:Intestine:Fecal	ERZ14864796_FASTA	mgnify	ERZ14864796.3207-NODE-3207-length-20671-cov-25.704453
1713862	ERZ14864796_FASTA_CLST_797	10	sanntis	229	6734	RiPP	root:Host-associated:Mammals:Gastrointestinal tract:Intestine:Fecal	ERZ14864796_FASTA	mgnify	ERZ14864796.4824-NODE-4824-length-14888-cov-73.629610
1713863	ERZ14864796_FASTA_CLST_798	10	sanntis	71	41964	Polyketide	root:Host-associated:Mammals:Gastrointestinal tract:Intestine:Fecal	ERZ14864796_FASTA	mgnify	ERZ14864796.194-NODE-194-length-100231-cov-25.267489
1713864	ERZ14864796_FASTA_CLST_799	11	sanntis	3	5021	RiPP	root:Host-associated:Mammals:Gastrointestinal tract:Intestine:Fecal	ERZ14864796_FASTA	mgnify	ERZ14864796.18032-NODE-18032-length-5022-cov-5.273404
1713865	ERZ14864796_FASTA_CLST_800	0	sanntis	78103	138905	Other	root:Host-associated:Mammals:Gastrointestinal tract:Intestine:Fecal	ERZ14864796_FASTA	mgnify	ERZ14864796.42-NODE-42-length-155612-cov-28.433031
1713866	ERZ14864796_FASTA_CLST_801	10	sanntis	1	18235	Saccharide	root:Host-associated:Mammals:Gastrointestinal tract:Intestine:Fecal	ERZ14864796_FASTA	mgnify	ERZ14864796.2835-NODE-2835-length-22767-cov-6.269681
1713867	ERZ14864796_FASTA_CLST_802	0	sanntis	12322	38411	Other	root:Host-associated:Mammals:Gastrointestinal tract:Intestine:Fecal	ERZ14864796_FASTA	mgnify	ERZ14864796.239-NODE-239-length-90771-cov-11.998446
1713868	ERZ14864796_FASTA_CLST_803	1	sanntis	19495	25712	NRP	root:Host-associated:Mammals:Gastrointestinal tract:Intestine:Fecal	ERZ14864796_FASTA	mgnify	ERZ14864796.2397-NODE-2397-length-25741-cov-10.343027
1713869	ERZ14864796_FASTA_CLST_804	1	sanntis	40390	65671	Saccharide	root:Host-associated:Mammals:Gastrointestinal tract:Intestine:Fecal	ERZ14864796_FASTA	mgnify	ERZ14864796.524-NODE-524-length-65673-cov-20.000274
1713870	ERZ14864796_FASTA_CLST_805	11	sanntis	2	4088	Saccharide	root:Host-associated:Mammals:Gastrointestinal tract:Intestine:Fecal	ERZ14864796_FASTA	mgnify	ERZ14864796.23408-NODE-23408-length-4088-cov-4.615175
1713873	ERZ14864796_FASTA_CLST_808	10	sanntis	3	4014	RiPP	root:Host-associated:Mammals:Gastrointestinal tract:Intestine:Fecal	ERZ14864796_FASTA	mgnify	ERZ14864796.21959-NODE-21959-length-4302-cov-5.878502
1713875	ERZ14864796_FASTA_CLST_810	11	sanntis	3	8497	Other	root:Host-associated:Mammals:Gastrointestinal tract:Intestine:Fecal	ERZ14864796_FASTA	mgnify	ERZ14864796.9545-NODE-9545-length-8497-cov-4.644634
1713877	ERZ14864796_FASTA_CLST_812	11	sanntis	2	7946	RiPP	root:Host-associated:Mammals:Gastrointestinal tract:Intestine:Fecal	ERZ14864796_FASTA	mgnify	ERZ14864796.10338-NODE-10338-length-7946-cov-5.056393
1713879	ERZ14864796_FASTA_CLST_814	10	sanntis	3	5788	Saccharide	root:Host-associated:Mammals:Gastrointestinal tract:Intestine:Fecal	ERZ14864796_FASTA	mgnify	ERZ14864796.14750-NODE-14750-length-5905-cov-8.558291
1713880	ERZ14864796_FASTA_CLST_815	11	sanntis	2	3248	RiPP	root:Host-associated:Mammals:Gastrointestinal tract:Intestine:Fecal	ERZ14864796_FASTA	mgnify	ERZ14864796.31411-NODE-31411-length-3250-cov-8.054460
1713882	ERZ14864796_FASTA_CLST_817	11	sanntis	1	9477	NRP	root:Host-associated:Mammals:Gastrointestinal tract:Intestine:Fecal	ERZ14864796_FASTA	mgnify	ERZ14864796.8343-NODE-8343-length-9477-cov-4.797814
1713883	ERZ14864796_FASTA_CLST_818	10	sanntis	175	10655	RiPP	root:Host-associated:Mammals:Gastrointestinal tract:Intestine:Fecal	ERZ14864796_FASTA	mgnify	ERZ14864796.6673-NODE-6673-length-11427-cov-13.371351
1713886	ERZ14864796_FASTA_CLST_821	10	sanntis	89	38191	Saccharide	root:Host-associated:Mammals:Gastrointestinal tract:Intestine:Fecal	ERZ14864796_FASTA	mgnify	ERZ14864796.359-NODE-359-length-76761-cov-35.502751
1713888	ERZ14864796_FASTA_CLST_823	1	sanntis	12438	13703	Polyketide	root:Host-associated:Mammals:Gastrointestinal tract:Intestine:Fecal	ERZ14864796_FASTA	mgnify	ERZ14864796.5347-NODE-5347-length-13704-cov-5.450656
1713889	ERZ14864796_FASTA_CLST_824	1	sanntis	6161	14556	Saccharide	root:Host-associated:Mammals:Gastrointestinal tract:Intestine:Fecal	ERZ14864796_FASTA	mgnify	ERZ14864796.4921-NODE-4921-length-14677-cov-105.247641
1713892	ERZ14864796_FASTA_CLST_827	10	sanntis	2	3420	NRP|Saccharide	root:Host-associated:Mammals:Gastrointestinal tract:Intestine:Fecal	ERZ14864796_FASTA	mgnify	ERZ14864796.14754-NODE-14754-length-5903-cov-3.537620
1713893	ERZ14864796_FASTA_CLST_828	10	sanntis	89	61448	Saccharide	root:Host-associated:Mammals:Gastrointestinal tract:Intestine:Fecal	ERZ14864796_FASTA	mgnify	ERZ14864796.21-NODE-21-length-196048-cov-30.149612
1713894	ERZ14864796_FASTA_CLST_829	0	sanntis	93541	123587	Other	root:Host-associated:Mammals:Gastrointestinal tract:Intestine:Fecal	ERZ14864796_FASTA	mgnify	ERZ14864796.21-NODE-21-length-196048-cov-30.149612
1713895	ERZ14864796_FASTA_CLST_830	0	sanntis	143372	167336	Saccharide	root:Host-associated:Mammals:Gastrointestinal tract:Intestine:Fecal	ERZ14864796_FASTA	mgnify	ERZ14864796.21-NODE-21-length-196048-cov-30.149612
1713896	ERZ14864796_FASTA_CLST_831	0	sanntis	14746	44745	Saccharide	root:Host-associated:Mammals:Gastrointestinal tract:Intestine:Fecal	ERZ14864796_FASTA	mgnify	ERZ14864796.255-NODE-255-length-89377-cov-19.577551
1713897	ERZ14864796_FASTA_CLST_832	0	sanntis	55807	78524	Saccharide	root:Host-associated:Mammals:Gastrointestinal tract:Intestine:Fecal	ERZ14864796_FASTA	mgnify	ERZ14864796.255-NODE-255-length-89377-cov-19.577551
1713898	ERZ14864796_FASTA_CLST_833	11	sanntis	235	17402	NRP	root:Host-associated:Mammals:Gastrointestinal tract:Intestine:Fecal	ERZ14864796_FASTA	mgnify	ERZ14864796.3770-NODE-3770-length-18151-cov-8.015805
1713900	ERZ14864796_FASTA_CLST_835	10	sanntis	102	5033	RiPP	root:Host-associated:Mammals:Gastrointestinal tract:Intestine:Fecal	ERZ14864796_FASTA	mgnify	ERZ14864796.4562-NODE-4562-length-15585-cov-6.528397
1713901	ERZ14864796_FASTA_CLST_836	10	sanntis	3	11387	RiPP	root:Host-associated:Mammals:Gastrointestinal tract:Intestine:Fecal	ERZ14864796_FASTA	mgnify	ERZ14864796.5589-NODE-5589-length-13210-cov-5.306499
1713905	ERZ14864796_FASTA_CLST_840	0	sanntis	25849	35136	Other	root:Host-associated:Mammals:Gastrointestinal tract:Intestine:Fecal	ERZ14864796_FASTA	mgnify	ERZ14864796.92-NODE-92-length-130264-cov-19.848720
1713906	ERZ14864796_FASTA_CLST_841	0	sanntis	50952	107755	Saccharide	root:Host-associated:Mammals:Gastrointestinal tract:Intestine:Fecal	ERZ14864796_FASTA	mgnify	ERZ14864796.92-NODE-92-length-130264-cov-19.848720
1713907	ERZ14864796_FASTA_CLST_842	0	sanntis	4750	19205	Saccharide	root:Host-associated:Mammals:Gastrointestinal tract:Intestine:Fecal	ERZ14864796_FASTA	mgnify	ERZ14864796.3280-NODE-3280-length-20281-cov-225.062939
1713908	ERZ14864796_FASTA_CLST_843	0	sanntis	4483	25026	Saccharide	root:Host-associated:Mammals:Gastrointestinal tract:Intestine:Fecal	ERZ14864796_FASTA	mgnify	ERZ14864796.441-NODE-441-length-70365-cov-11.301949
1713909	ERZ14864796_FASTA_CLST_844	10	sanntis	3	4090	NRP	root:Host-associated:Mammals:Gastrointestinal tract:Intestine:Fecal	ERZ14864796_FASTA	mgnify	ERZ14864796.14618-NODE-14618-length-5956-cov-4.459922
1713911	ERZ14864796_FASTA_CLST_846	0	sanntis	21277	34447	NRP	root:Host-associated:Mammals:Gastrointestinal tract:Intestine:Fecal	ERZ14864796_FASTA	mgnify	ERZ14864796.671-NODE-671-length-58253-cov-29.477456
1713912	ERZ14864796_FASTA_CLST_847	10	sanntis	3	12114	Saccharide	root:Host-associated:Mammals:Gastrointestinal tract:Intestine:Fecal	ERZ14864796_FASTA	mgnify	ERZ14864796.6078-NODE-6078-length-12378-cov-5.665504
1713914	ERZ14864796_FASTA_CLST_849	11	sanntis	64	8393	Other	root:Host-associated:Mammals:Gastrointestinal tract:Intestine:Fecal	ERZ14864796_FASTA	mgnify	ERZ14864796.9688-NODE-9688-length-8394-cov-6.497662
1713916	ERZ14864796_FASTA_CLST_851	10	sanntis	624	2555	NRP	root:Host-associated:Mammals:Gastrointestinal tract:Intestine:Fecal	ERZ14864796_FASTA	mgnify	ERZ14864796.6292-NODE-6292-length-12022-cov-27.598897
1713917	ERZ14864796_FASTA_CLST_852	10	sanntis	3	87792	Saccharide	root:Host-associated:Mammals:Gastrointestinal tract:Intestine:Fecal	ERZ14864796_FASTA	mgnify	ERZ14864796.186-NODE-186-length-102209-cov-37.822484
1713918	ERZ14864796_FASTA_CLST_853	11	sanntis	120	17023	NRP|Saccharide	root:Host-associated:Mammals:Gastrointestinal tract:Intestine:Fecal	ERZ14864796_FASTA	mgnify	ERZ14864796.3978-NODE-3978-length-17330-cov-23.083068
1713920	ERZ14864796_FASTA_CLST_855	11	sanntis	3	14868	Saccharide	root:Host-associated:Mammals:Gastrointestinal tract:Intestine:Fecal	ERZ14864796_FASTA	mgnify	ERZ14864796.4831-NODE-4831-length-14868-cov-7.451563
1713923	ERZ14864796_FASTA_CLST_858	10	sanntis	2	7507	RiPP	root:Host-associated:Mammals:Gastrointestinal tract:Intestine:Fecal	ERZ14864796_FASTA	mgnify	ERZ14864796.10668-NODE-10668-length-7753-cov-24.616264
1713924	ERZ14864796_FASTA_CLST_859	0	sanntis	92415	106820	Saccharide	root:Host-associated:Mammals:Gastrointestinal tract:Intestine:Fecal	ERZ14864796_FASTA	mgnify	ERZ14864796.161-NODE-161-length-108165-cov-38.344112
1713927	ERZ14864796_FASTA_CLST_862	1	sanntis	3625	9565	NRP	root:Host-associated:Mammals:Gastrointestinal tract:Intestine:Fecal	ERZ14864796_FASTA	mgnify	ERZ14864796.8255-NODE-8255-length-9565-cov-5.687697
1713928	ERZ14864796_FASTA_CLST_863	10	sanntis	2	9032	RiPP	root:Host-associated:Mammals:Gastrointestinal tract:Intestine:Fecal	ERZ14864796_FASTA	mgnify	ERZ14864796.7551-NODE-7551-length-10279-cov-25.631553
1713930	ERZ14864796_FASTA_CLST_865	0	sanntis	19776	28768	NRP	root:Host-associated:Mammals:Gastrointestinal tract:Intestine:Fecal	ERZ14864796_FASTA	mgnify	ERZ14864796.1882-NODE-1882-length-31013-cov-20.295788
1713931	ERZ14864796_FASTA_CLST_866	10	sanntis	21	10337	NRP	root:Host-associated:Mammals:Gastrointestinal tract:Intestine:Fecal	ERZ14864796_FASTA	mgnify	ERZ14864796.5064-NODE-5064-length-14317-cov-99.430094
1713933	ERZ14864796_FASTA_CLST_868	0	sanntis	24312	27542	RiPP	root:Host-associated:Mammals:Gastrointestinal tract:Intestine:Fecal	ERZ14864796_FASTA	mgnify	ERZ14864796.1595-NODE-1595-length-34622-cov-166.891486
1713934	ERZ14864796_FASTA_CLST_869	10	sanntis	116	5034	RiPP	root:Host-associated:Mammals:Gastrointestinal tract:Intestine:Fecal	ERZ14864796_FASTA	mgnify	ERZ14864796.16729-NODE-16729-length-5341-cov-15.827658
1713936	ERZ14864796_FASTA_CLST_871	11	sanntis	3	4569	RiPP	root:Host-associated:Mammals:Gastrointestinal tract:Intestine:Fecal	ERZ14864796_FASTA	mgnify	ERZ14864796.20273-NODE-20273-length-4570-cov-4.212403
1713938	ERZ14864796_FASTA_CLST_873	11	sanntis	133	20368	Saccharide	root:Host-associated:Mammals:Gastrointestinal tract:Intestine:Fecal	ERZ14864796_FASTA	mgnify	ERZ14864796.3235-NODE-3235-length-20516-cov-15.542789
1713940	ERZ14864796_FASTA_CLST_875	11	sanntis	3	3298	RiPP	root:Host-associated:Mammals:Gastrointestinal tract:Intestine:Fecal	ERZ14864796_FASTA	mgnify	ERZ14864796.30831-NODE-30831-length-3299-cov-3.424476
1713943	ERZ14864796_FASTA_CLST_878	11	sanntis	358	3967	Polyketide	root:Host-associated:Mammals:Gastrointestinal tract:Intestine:Fecal	ERZ14864796_FASTA	mgnify	ERZ14864796.24296-NODE-24296-length-3969-cov-3.605774
1713944	ERZ14864796_FASTA_CLST_879	0	sanntis	38565	40388	NRP	root:Host-associated:Mammals:Gastrointestinal tract:Intestine:Fecal	ERZ14864796_FASTA	mgnify	ERZ14864796.48-NODE-48-length-150162-cov-15.585302
1713945	ERZ14864796_FASTA_CLST_880	11	sanntis	2	14393	Saccharide	root:Host-associated:Mammals:Gastrointestinal tract:Intestine:Fecal	ERZ14864796_FASTA	mgnify	ERZ14864796.5037-NODE-5037-length-14395-cov-7.884868
1713946	ERZ14864796_FASTA_CLST_881	0	sanntis	13169	19519	RiPP	root:Host-associated:Mammals:Gastrointestinal tract:Intestine:Fecal	ERZ14864796_FASTA	mgnify	ERZ14864796.3020-NODE-3020-length-21662-cov-76.441524
1713950	ERZ14864796_FASTA_CLST_885	11	sanntis	2	5711	RiPP	root:Host-associated:Mammals:Gastrointestinal tract:Intestine:Fecal	ERZ14864796_FASTA	mgnify	ERZ14864796.15361-NODE-15361-length-5713-cov-5.119300
1713951	ERZ14864796_FASTA_CLST_886	1	sanntis	18158	22899	RiPP	root:Host-associated:Mammals:Gastrointestinal tract:Intestine:Fecal	ERZ14864796_FASTA	mgnify	ERZ14864796.2810-NODE-2810-length-22899-cov-69.018517
1713956	ERZ14864796_FASTA_CLST_891	10	sanntis	3	12125	RiPP	root:Host-associated:Mammals:Gastrointestinal tract:Intestine:Fecal	ERZ14864796_FASTA	mgnify	ERZ14864796.5215-NODE-5215-length-13990-cov-15.077431
1713958	ERZ14864796_FASTA_CLST_893	0	sanntis	17990	35402	Saccharide	root:Host-associated:Mammals:Gastrointestinal tract:Intestine:Fecal	ERZ14864796_FASTA	mgnify	ERZ14864796.1215-NODE-1215-length-41579-cov-36.738272
1713959	ERZ14864796_FASTA_CLST_894	11	sanntis	59	16726	Saccharide	root:Host-associated:Mammals:Gastrointestinal tract:Intestine:Fecal	ERZ14864796_FASTA	mgnify	ERZ14864796.4164-NODE-4164-length-16728-cov-5.392551
1713961	ERZ14864796_FASTA_CLST_896	0	sanntis	67764	85842	Saccharide	root:Host-associated:Mammals:Gastrointestinal tract:Intestine:Fecal	ERZ14864796_FASTA	mgnify	ERZ14864796.57-NODE-57-length-147019-cov-22.830850
1713962	ERZ14864796_FASTA_CLST_897	0	sanntis	8238	11748	RiPP	root:Host-associated:Mammals:Gastrointestinal tract:Intestine:Fecal	ERZ14864796_FASTA	mgnify	ERZ14864796.3380-NODE-3380-length-19835-cov-17.441203
1713964	ERZ14864796_FASTA_CLST_899	11	sanntis	89	30358	NRP|Polyketide	root:Host-associated:Mammals:Gastrointestinal tract:Intestine:Fecal	ERZ14864796_FASTA	mgnify	ERZ14864796.1941-NODE-1941-length-30359-cov-22.912487
1713966	ERZ14864796_FASTA_CLST_901	0	sanntis	17405	33395	RiPP	root:Host-associated:Mammals:Gastrointestinal tract:Intestine:Fecal	ERZ14864796_FASTA	mgnify	ERZ14864796.1277-NODE-1277-length-40194-cov-75.380378
1713969	ERZ14864796_FASTA_CLST_904	0	sanntis	6557	9118	RiPP	root:Host-associated:Mammals:Gastrointestinal tract:Intestine:Fecal	ERZ14864796_FASTA	mgnify	ERZ14864796.5553-NODE-5553-length-13269-cov-4.697972
1713971	ERZ14864796_FASTA_CLST_906	11	sanntis	62	8049	Polyketide	root:Host-associated:Mammals:Gastrointestinal tract:Intestine:Fecal	ERZ14864796_FASTA	mgnify	ERZ14864796.10184-NODE-10184-length-8050-cov-5.571607
1713972	ERZ14864796_FASTA_CLST_907	10	sanntis	2	14764	Other	root:Host-associated:Mammals:Gastrointestinal tract:Intestine:Fecal	ERZ14864796_FASTA	mgnify	ERZ14864796.4809-NODE-4809-length-14909-cov-13.328935
1713973	ERZ14864796_FASTA_CLST_908	1	sanntis	7346	27591	Saccharide	root:Host-associated:Mammals:Gastrointestinal tract:Intestine:Fecal	ERZ14864796_FASTA	mgnify	ERZ14864796.2188-NODE-2188-length-27593-cov-17.748384
1713976	ERZ14864796_FASTA_CLST_911	11	sanntis	50	4668	RiPP	root:Host-associated:Mammals:Gastrointestinal tract:Intestine:Fecal	ERZ14864796_FASTA	mgnify	ERZ14864796.19109-NODE-19109-length-4800-cov-8.423604
1713977	ERZ14864796_FASTA_CLST_912	10	sanntis	2	13806	Other	root:Host-associated:Mammals:Gastrointestinal tract:Intestine:Fecal	ERZ14864796_FASTA	mgnify	ERZ14864796.4032-NODE-4032-length-17139-cov-5.325158
1713978	ERZ14864796_FASTA_CLST_913	10	sanntis	3	3575	NRP	root:Host-associated:Mammals:Gastrointestinal tract:Intestine:Fecal	ERZ14864796_FASTA	mgnify	ERZ14864796.5470-NODE-5470-length-13421-cov-5.899222
1713979	ERZ14864796_FASTA_CLST_914	10	sanntis	2	34061	Saccharide	root:Host-associated:Mammals:Gastrointestinal tract:Intestine:Fecal	ERZ14864796_FASTA	mgnify	ERZ14864796.1042-NODE-1042-length-45761-cov-7.851245
1713980	ERZ14864796_FASTA_CLST_915	11	sanntis	3	31558	Saccharide	root:Host-associated:Mammals:Gastrointestinal tract:Intestine:Fecal	ERZ14864796_FASTA	mgnify	ERZ14864796.1842-NODE-1842-length-31560-cov-5.892112
1713982	ERZ14864797_FASTA_CLST_1	11	sanntis	168	18672	Saccharide	root:Host-associated:Mammals:Gastrointestinal tract:Intestine:Fecal	ERZ14864797_FASTA	mgnify	ERZ14864797.3196-NODE-3196-length-18673-cov-19.930121
1713983	ERZ14864797_FASTA_CLST_2	10	sanntis	168	44677	Other	root:Host-associated:Mammals:Gastrointestinal tract:Intestine:Fecal	ERZ14864797_FASTA	mgnify	ERZ14864797.98-NODE-98-length-144131-cov-30.032573
1713984	ERZ14864797_FASTA_CLST_3	0	sanntis	109806	118899	RiPP	root:Host-associated:Mammals:Gastrointestinal tract:Intestine:Fecal	ERZ14864797_FASTA	mgnify	ERZ14864797.98-NODE-98-length-144131-cov-30.032573
1713988	ERZ14864797_FASTA_CLST_7	0	sanntis	12563	47889	Saccharide	root:Host-associated:Mammals:Gastrointestinal tract:Intestine:Fecal	ERZ14864797_FASTA	mgnify	ERZ14864797.352-NODE-352-length-82003-cov-15.175575
1713990	ERZ14864797_FASTA_CLST_9	10	sanntis	1	29615	NRP|Polyketide	root:Host-associated:Mammals:Gastrointestinal tract:Intestine:Fecal	ERZ14864797_FASTA	mgnify	ERZ14864797.185-NODE-185-length-108755-cov-27.501444
1713992	ERZ14864797_FASTA_CLST_11	0	sanntis	22398	43415	Saccharide	root:Host-associated:Mammals:Gastrointestinal tract:Intestine:Fecal	ERZ14864797_FASTA	mgnify	ERZ14864797.1090-NODE-1090-length-43831-cov-23.641036
1713994	ERZ14864797_FASTA_CLST_13	10	sanntis	285	8458	RiPP	root:Host-associated:Mammals:Gastrointestinal tract:Intestine:Fecal	ERZ14864797_FASTA	mgnify	ERZ14864797.6196-NODE-6196-length-10271-cov-62.539937
1713996	ERZ14864797_FASTA_CLST_15	0	sanntis	62652	84699	Other	root:Host-associated:Mammals:Gastrointestinal tract:Intestine:Fecal	ERZ14864797_FASTA	mgnify	ERZ14864797.54-NODE-54-length-171509-cov-34.929561
1713998	ERZ14864797_FASTA_CLST_17	0	sanntis	30014	45342	RiPP	root:Host-associated:Mammals:Gastrointestinal tract:Intestine:Fecal	ERZ14864797_FASTA	mgnify	ERZ14864797.346-NODE-346-length-82775-cov-24.406081
1714001	ERZ14864797_FASTA_CLST_20	11	sanntis	154	4735	RiPP	root:Host-associated:Mammals:Gastrointestinal tract:Intestine:Fecal	ERZ14864797_FASTA	mgnify	ERZ14864797.14172-NODE-14172-length-4916-cov-53.164987
1714004	ERZ14864797_FASTA_CLST_23	10	sanntis	2	24087	Saccharide	root:Host-associated:Mammals:Gastrointestinal tract:Intestine:Fecal	ERZ14864797_FASTA	mgnify	ERZ14864797.2267-NODE-2267-length-25267-cov-11.839680
1714005	ERZ14864797_FASTA_CLST_24	0	sanntis	3371	4784	RiPP	root:Host-associated:Mammals:Gastrointestinal tract:Intestine:Fecal	ERZ14864797_FASTA	mgnify	ERZ14864797.12550-NODE-12550-length-5456-cov-16.327902
1714006	ERZ14864797_FASTA_CLST_25	11	sanntis	154	47862	Other	root:Host-associated:Mammals:Gastrointestinal tract:Intestine:Fecal	ERZ14864797_FASTA	mgnify	ERZ14864797.937-NODE-937-length-47964-cov-21.412261
1714007	ERZ14864797_FASTA_CLST_26	11	sanntis	10	15443	Saccharide	root:Host-associated:Mammals:Gastrointestinal tract:Intestine:Fecal	ERZ14864797_FASTA	mgnify	ERZ14864797.3899-NODE-3899-length-15637-cov-7.884161
1714008	ERZ14864797_FASTA_CLST_27	10	sanntis	2	5271	Polyketide	root:Host-associated:Mammals:Gastrointestinal tract:Intestine:Fecal	ERZ14864797_FASTA	mgnify	ERZ14864797.9651-NODE-9651-length-6919-cov-7.514132
1714009	ERZ14864797_FASTA_CLST_28	1	sanntis	22596	50188	Saccharide	root:Host-associated:Mammals:Gastrointestinal tract:Intestine:Fecal	ERZ14864797_FASTA	mgnify	ERZ14864797.878-NODE-878-length-50188-cov-12.295494
1714012	ERZ14864797_FASTA_CLST_31	10	sanntis	3	5234	NRP	root:Host-associated:Mammals:Gastrointestinal tract:Intestine:Fecal	ERZ14864797_FASTA	mgnify	ERZ14864797.10840-NODE-10840-length-6223-cov-4.682069
1714013	ERZ14864797_FASTA_CLST_32	0	sanntis	27544	55217	Saccharide	root:Host-associated:Mammals:Gastrointestinal tract:Intestine:Fecal	ERZ14864797_FASTA	mgnify	ERZ14864797.442-NODE-442-length-72423-cov-14.941825
1714014	ERZ14864797_FASTA_CLST_33	10	sanntis	3	1589	NRP|Saccharide	root:Host-associated:Mammals:Gastrointestinal tract:Intestine:Fecal	ERZ14864797_FASTA	mgnify	ERZ14864797.9977-NODE-9977-length-6716-cov-6.682630
1714015	ERZ14864797_FASTA_CLST_34	0	sanntis	4750	19205	Saccharide	root:Host-associated:Mammals:Gastrointestinal tract:Intestine:Fecal	ERZ14864797_FASTA	mgnify	ERZ14864797.2911-NODE-2911-length-20281-cov-1264.476664
1714016	ERZ14864797_FASTA_CLST_35	11	sanntis	1	6615	RiPP	root:Host-associated:Mammals:Gastrointestinal tract:Intestine:Fecal	ERZ14864797_FASTA	mgnify	ERZ14864797.10098-NODE-10098-length-6641-cov-20.524598
1714018	ERZ14864797_FASTA_CLST_37	0	sanntis	54222	78343	Saccharide	root:Host-associated:Mammals:Gastrointestinal tract:Intestine:Fecal	ERZ14864797_FASTA	mgnify	ERZ14864797.9-NODE-9-length-294088-cov-24.916411
1714019	ERZ14864797_FASTA_CLST_38	11	sanntis	2	3245	RiPP	root:Host-associated:Mammals:Gastrointestinal tract:Intestine:Fecal	ERZ14864797_FASTA	mgnify	ERZ14864797.22743-NODE-22743-length-3247-cov-31.390038
1714022	ERZ14864797_FASTA_CLST_41	11	sanntis	2	3981	NRP	root:Host-associated:Mammals:Gastrointestinal tract:Intestine:Fecal	ERZ14864797_FASTA	mgnify	ERZ14864797.17965-NODE-17965-length-3983-cov-3.577393
1714024	ERZ14864797_FASTA_CLST_43	0	sanntis	11045	16495	NRP	root:Host-associated:Mammals:Gastrointestinal tract:Intestine:Fecal	ERZ14864797_FASTA	mgnify	ERZ14864797.2457-NODE-2457-length-23564-cov-27.513803
1714025	ERZ14864797_FASTA_CLST_44	11	sanntis	2	12243	Polyketide	root:Host-associated:Mammals:Gastrointestinal tract:Intestine:Fecal	ERZ14864797_FASTA	mgnify	ERZ14864797.5106-NODE-5106-length-12244-cov-5.158586
1714026	ERZ14864797_FASTA_CLST_45	10	sanntis	2	24186	Saccharide	root:Host-associated:Mammals:Gastrointestinal tract:Intestine:Fecal	ERZ14864797_FASTA	mgnify	ERZ14864797.319-NODE-319-length-85537-cov-77.412215
1714027	ERZ14864797_FASTA_CLST_46	10	sanntis	3	4769	RiPP	root:Host-associated:Mammals:Gastrointestinal tract:Intestine:Fecal	ERZ14864797_FASTA	mgnify	ERZ14864797.10681-NODE-10681-length-6300-cov-6.236509
1714028	ERZ14864797_FASTA_CLST_47	0	sanntis	17009	70810	Saccharide	root:Host-associated:Mammals:Gastrointestinal tract:Intestine:Fecal	ERZ14864797_FASTA	mgnify	ERZ14864797.6-NODE-6-length-375441-cov-32.046336
1714029	ERZ14864797_FASTA_CLST_48	0	sanntis	78135	260583	Saccharide	root:Host-associated:Mammals:Gastrointestinal tract:Intestine:Fecal	ERZ14864797_FASTA	mgnify	ERZ14864797.6-NODE-6-length-375441-cov-32.046336
1714030	ERZ14864797_FASTA_CLST_49	0	sanntis	295533	323767	Saccharide	root:Host-associated:Mammals:Gastrointestinal tract:Intestine:Fecal	ERZ14864797_FASTA	mgnify	ERZ14864797.6-NODE-6-length-375441-cov-32.046336
1714031	ERZ14864797_FASTA_CLST_50	0	sanntis	59075	81803	Saccharide	root:Host-associated:Mammals:Gastrointestinal tract:Intestine:Fecal	ERZ14864797_FASTA	mgnify	ERZ14864797.206-NODE-206-length-104234-cov-110.277734
1714033	ERZ14864797_FASTA_CLST_52	0	sanntis	17341	34644	Saccharide	root:Host-associated:Mammals:Gastrointestinal tract:Intestine:Fecal	ERZ14864797_FASTA	mgnify	ERZ14864797.920-NODE-920-length-48669-cov-8.205352
1714035	ERZ14864797_FASTA_CLST_54	0	sanntis	41966	84205	Saccharide	root:Host-associated:Mammals:Gastrointestinal tract:Intestine:Fecal	ERZ14864797_FASTA	mgnify	ERZ14864797.66-NODE-66-length-158274-cov-88.066762
1714042	ERZ14864797_FASTA_CLST_61	11	sanntis	3	6504	RiPP	root:Host-associated:Mammals:Gastrointestinal tract:Intestine:Fecal	ERZ14864797_FASTA	mgnify	ERZ14864797.10268-NODE-10268-length-6545-cov-7.523575
1714045	ERZ14864797_FASTA_CLST_64	11	sanntis	3	29398	Saccharide	root:Host-associated:Mammals:Gastrointestinal tract:Intestine:Fecal	ERZ14864797_FASTA	mgnify	ERZ14864797.1902-NODE-1902-length-29399-cov-23.303912
1714046	ERZ14864797_FASTA_CLST_65	10	sanntis	225	12170	RiPP	root:Host-associated:Mammals:Gastrointestinal tract:Intestine:Fecal	ERZ14864797_FASTA	mgnify	ERZ14864797.190-NODE-190-length-107312-cov-19.541839
1714048	ERZ14864797_FASTA_CLST_67	10	sanntis	3	6303	NRP	root:Host-associated:Mammals:Gastrointestinal tract:Intestine:Fecal	ERZ14864797_FASTA	mgnify	ERZ14864797.5841-NODE-5841-length-10806-cov-5.601897
1714049	ERZ14864797_FASTA_CLST_68	11	sanntis	2	3544	NRP	root:Host-associated:Mammals:Gastrointestinal tract:Intestine:Fecal	ERZ14864797_FASTA	mgnify	ERZ14864797.20489-NODE-20489-length-3561-cov-46.557045
1714051	ERZ14864797_FASTA_CLST_70	10	sanntis	2	27317	Other	root:Host-associated:Mammals:Gastrointestinal tract:Intestine:Fecal	ERZ14864797_FASTA	mgnify	ERZ14864797.566-NODE-566-length-65387-cov-30.194698
1714054	ERZ14864797_FASTA_CLST_73	11	sanntis	1	3594	NRP	root:Host-associated:Mammals:Gastrointestinal tract:Intestine:Fecal	ERZ14864797_FASTA	mgnify	ERZ14864797.20255-NODE-20255-length-3596-cov-4.559446
1714055	ERZ14864797_FASTA_CLST_74	0	sanntis	1496	4863	RiPP	root:Host-associated:Mammals:Gastrointestinal tract:Intestine:Fecal	ERZ14864797_FASTA	mgnify	ERZ14864797.8769-NODE-8769-length-7544-cov-225.175324
1714058	ERZ14864797_FASTA_CLST_77	0	sanntis	105970	118253	Saccharide	root:Host-associated:Mammals:Gastrointestinal tract:Intestine:Fecal	ERZ14864797_FASTA	mgnify	ERZ14864797.5-NODE-5-length-380135-cov-103.920646
1714060	ERZ14864797_FASTA_CLST_79	10	sanntis	62	13526	RiPP	root:Host-associated:Mammals:Gastrointestinal tract:Intestine:Fecal	ERZ14864797_FASTA	mgnify	ERZ14864797.4415-NODE-4415-length-13948-cov-28.220111
1714063	ERZ14864797_FASTA_CLST_82	11	sanntis	142	29319	Saccharide	root:Host-associated:Mammals:Gastrointestinal tract:Intestine:Fecal	ERZ14864797_FASTA	mgnify	ERZ14864797.1909-NODE-1909-length-29320-cov-9.733299
1714064	ERZ14864797_FASTA_CLST_83	0	sanntis	24766	40367	Saccharide	root:Host-associated:Mammals:Gastrointestinal tract:Intestine:Fecal	ERZ14864797_FASTA	mgnify	ERZ14864797.1216-NODE-1216-length-40680-cov-14.030671
1714068	ERZ14864797_FASTA_CLST_87	11	sanntis	2	4253	Polyketide	root:Host-associated:Mammals:Gastrointestinal tract:Intestine:Fecal	ERZ14864797_FASTA	mgnify	ERZ14864797.16700-NODE-16700-length-4253-cov-4.665079
1714069	ERZ14864797_FASTA_CLST_88	0	sanntis	7765	32202	Saccharide	root:Host-associated:Mammals:Gastrointestinal tract:Intestine:Fecal	ERZ14864797_FASTA	mgnify	ERZ14864797.1224-NODE-1224-length-40529-cov-9.445694
1714070	ERZ14864797_FASTA_CLST_89	10	sanntis	2	2089	Polyketide	root:Host-associated:Mammals:Gastrointestinal tract:Intestine:Fecal	ERZ14864797_FASTA	mgnify	ERZ14864797.6198-NODE-6198-length-10271-cov-5.277408
1714072	ERZ14864797_FASTA_CLST_91	10	sanntis	51	12349	Saccharide	root:Host-associated:Mammals:Gastrointestinal tract:Intestine:Fecal	ERZ14864797_FASTA	mgnify	ERZ14864797.1955-NODE-1955-length-28796-cov-13.625100
1714073	ERZ14864797_FASTA_CLST_92	11	sanntis	250	27307	Other	root:Host-associated:Mammals:Gastrointestinal tract:Intestine:Fecal	ERZ14864797_FASTA	mgnify	ERZ14864797.2073-NODE-2073-length-27404-cov-9.665874
1714074	ERZ14864797_FASTA_CLST_93	11	sanntis	176	79708	Saccharide	root:Host-associated:Mammals:Gastrointestinal tract:Intestine:Fecal	ERZ14864797_FASTA	mgnify	ERZ14864797.365-NODE-365-length-79709-cov-34.126786
1714075	ERZ14864797_FASTA_CLST_94	11	sanntis	187	8049	RiPP	root:Host-associated:Mammals:Gastrointestinal tract:Intestine:Fecal	ERZ14864797_FASTA	mgnify	ERZ14864797.8035-NODE-8035-length-8158-cov-12.733802
1714077	ERZ14864797_FASTA_CLST_96	11	sanntis	89	22462	Saccharide	root:Host-associated:Mammals:Gastrointestinal tract:Intestine:Fecal	ERZ14864797_FASTA	mgnify	ERZ14864797.2581-NODE-2581-length-22464-cov-24.592128
1714078	ERZ14864797_FASTA_CLST_97	1	sanntis	6076	27124	Other	root:Host-associated:Mammals:Gastrointestinal tract:Intestine:Fecal	ERZ14864797_FASTA	mgnify	ERZ14864797.2091-NODE-2091-length-27126-cov-235.753278
1714080	ERZ14864797_FASTA_CLST_99	11	sanntis	1	3136	NRP	root:Host-associated:Mammals:Gastrointestinal tract:Intestine:Fecal	ERZ14864797_FASTA	mgnify	ERZ14864797.23768-NODE-23768-length-3136-cov-4.307692
1714081	ERZ14864797_FASTA_CLST_100	11	sanntis	2	25445	Saccharide	root:Host-associated:Mammals:Gastrointestinal tract:Intestine:Fecal	ERZ14864797_FASTA	mgnify	ERZ14864797.2242-NODE-2242-length-25494-cov-23.889225
1714082	ERZ14864797_FASTA_CLST_101	0	sanntis	203460	205872	RiPP	root:Host-associated:Mammals:Gastrointestinal tract:Intestine:Fecal	ERZ14864797_FASTA	mgnify	ERZ14864797.22-NODE-22-length-226037-cov-47.863582
1714085	ERZ14864797_FASTA_CLST_104	0	sanntis	20962	37303	Polyketide	root:Host-associated:Mammals:Gastrointestinal tract:Intestine:Fecal	ERZ14864797_FASTA	mgnify	ERZ14864797.661-NODE-661-length-59911-cov-8.417886
1714086	ERZ14864797_FASTA_CLST_105	0	sanntis	24629	38507	RiPP	root:Host-associated:Mammals:Gastrointestinal tract:Intestine:Fecal	ERZ14864797_FASTA	mgnify	ERZ14864797.1298-NODE-1298-length-38956-cov-8.844811
1714088	ERZ14864797_FASTA_CLST_107	11	sanntis	3	20920	Other	root:Host-associated:Mammals:Gastrointestinal tract:Intestine:Fecal	ERZ14864797_FASTA	mgnify	ERZ14864797.2814-NODE-2814-length-20922-cov-6.699190
1714089	ERZ14864797_FASTA_CLST_108	10	sanntis	3	7543	Other	root:Host-associated:Mammals:Gastrointestinal tract:Intestine:Fecal	ERZ14864797_FASTA	mgnify	ERZ14864797.7191-NODE-7191-length-8960-cov-5.682313
1714090	ERZ14864797_FASTA_CLST_109	10	sanntis	73	8314	RiPP	root:Host-associated:Mammals:Gastrointestinal tract:Intestine:Fecal	ERZ14864797_FASTA	mgnify	ERZ14864797.5188-NODE-5188-length-12077-cov-5.952171
1714095	ERZ14864797_FASTA_CLST_114	0	sanntis	15050	33230	Polyketide	root:Host-associated:Mammals:Gastrointestinal tract:Intestine:Fecal	ERZ14864797_FASTA	mgnify	ERZ14864797.1471-NODE-1471-length-35812-cov-102.911374
1714097	ERZ14864797_FASTA_CLST_116	1	sanntis	24971	30405	Other	root:Host-associated:Mammals:Gastrointestinal tract:Intestine:Fecal	ERZ14864797_FASTA	mgnify	ERZ14864797.1816-NODE-1816-length-30407-cov-7.191124
1714099	ERZ14864797_FASTA_CLST_118	10	sanntis	3	5398	RiPP	root:Host-associated:Mammals:Gastrointestinal tract:Intestine:Fecal	ERZ14864797_FASTA	mgnify	ERZ14864797.11626-NODE-11626-length-5822-cov-8.812901
1714100	ERZ14864797_FASTA_CLST_119	1	sanntis	10255	19376	Other	root:Host-associated:Mammals:Gastrointestinal tract:Intestine:Fecal	ERZ14864797_FASTA	mgnify	ERZ14864797.3022-NODE-3022-length-19657-cov-14.961790
1714101	ERZ14864797_FASTA_CLST_120	10	sanntis	3	27560	Saccharide	root:Host-associated:Mammals:Gastrointestinal tract:Intestine:Fecal	ERZ14864797_FASTA	mgnify	ERZ14864797.384-NODE-384-length-78082-cov-15.041511
1714102	ERZ14864797_FASTA_CLST_121	10	sanntis	1	8647	Saccharide	root:Host-associated:Mammals:Gastrointestinal tract:Intestine:Fecal	ERZ14864797_FASTA	mgnify	ERZ14864797.6782-NODE-6782-length-9476-cov-25.888122
1714103	ERZ14864797_FASTA_CLST_122	10	sanntis	3	12908	Other	root:Host-associated:Mammals:Gastrointestinal tract:Intestine:Fecal	ERZ14864797_FASTA	mgnify	ERZ14864797.4653-NODE-4653-length-13296-cov-6.078846
1714104	ERZ14864797_FASTA_CLST_123	0	sanntis	70640	82424	NRP	root:Host-associated:Mammals:Gastrointestinal tract:Intestine:Fecal	ERZ14864797_FASTA	mgnify	ERZ14864797.2-NODE-2-length-421446-cov-11.879611
1714105	ERZ14864797_FASTA_CLST_124	0	sanntis	124655	153103	Saccharide	root:Host-associated:Mammals:Gastrointestinal tract:Intestine:Fecal	ERZ14864797_FASTA	mgnify	ERZ14864797.2-NODE-2-length-421446-cov-11.879611
1714106	ERZ14864797_FASTA_CLST_125	0	sanntis	187448	194563	Other	root:Host-associated:Mammals:Gastrointestinal tract:Intestine:Fecal	ERZ14864797_FASTA	mgnify	ERZ14864797.2-NODE-2-length-421446-cov-11.879611
1714107	ERZ14864797_FASTA_CLST_126	0	sanntis	209421	216147	Other	root:Host-associated:Mammals:Gastrointestinal tract:Intestine:Fecal	ERZ14864797_FASTA	mgnify	ERZ14864797.2-NODE-2-length-421446-cov-11.879611
1714108	ERZ14864797_FASTA_CLST_127	0	sanntis	246200	308295	Other	root:Host-associated:Mammals:Gastrointestinal tract:Intestine:Fecal	ERZ14864797_FASTA	mgnify	ERZ14864797.2-NODE-2-length-421446-cov-11.879611
1714109	ERZ14864797_FASTA_CLST_128	0	sanntis	312527	420747	Saccharide	root:Host-associated:Mammals:Gastrointestinal tract:Intestine:Fecal	ERZ14864797_FASTA	mgnify	ERZ14864797.2-NODE-2-length-421446-cov-11.879611
1714111	ERZ14864797_FASTA_CLST_130	1	sanntis	20033	28476	RiPP	root:Host-associated:Mammals:Gastrointestinal tract:Intestine:Fecal	ERZ14864797_FASTA	mgnify	ERZ14864797.1932-NODE-1932-length-29058-cov-26.695411
1714112	ERZ14864797_FASTA_CLST_131	0	sanntis	7226	36758	Saccharide	root:Host-associated:Mammals:Gastrointestinal tract:Intestine:Fecal	ERZ14864797_FASTA	mgnify	ERZ14864797.813-NODE-813-length-52309-cov-18.727581
1714114	ERZ14864797_FASTA_CLST_133	11	sanntis	1	9313	Saccharide	root:Host-associated:Mammals:Gastrointestinal tract:Intestine:Fecal	ERZ14864797_FASTA	mgnify	ERZ14864797.6901-NODE-6901-length-9315-cov-4.935961
1714115	ERZ14864797_FASTA_CLST_134	11	sanntis	3	4935	Polyketide	root:Host-associated:Mammals:Gastrointestinal tract:Intestine:Fecal	ERZ14864797_FASTA	mgnify	ERZ14864797.13708-NODE-13708-length-5063-cov-5.255391
1714117	ERZ14864797_FASTA_CLST_136	11	sanntis	2	6329	Saccharide	root:Host-associated:Mammals:Gastrointestinal tract:Intestine:Fecal	ERZ14864797_FASTA	mgnify	ERZ14864797.10395-NODE-10395-length-6472-cov-4.977092
1714118	ERZ14864797_FASTA_CLST_137	1	sanntis	9611	36543	NRP|Saccharide	root:Host-associated:Mammals:Gastrointestinal tract:Intestine:Fecal	ERZ14864797_FASTA	mgnify	ERZ14864797.1421-NODE-1421-length-36545-cov-7.357303
1714120	ERZ14864797_FASTA_CLST_139	11	sanntis	1	15544	Polyketide	root:Host-associated:Mammals:Gastrointestinal tract:Intestine:Fecal	ERZ14864797_FASTA	mgnify	ERZ14864797.3928-NODE-3928-length-15544-cov-6.424947
1714121	ERZ14864797_FASTA_CLST_140	10	sanntis	3	6451	Other	root:Host-associated:Mammals:Gastrointestinal tract:Intestine:Fecal	ERZ14864797_FASTA	mgnify	ERZ14864797.1557-NODE-1557-length-34510-cov-7.357829
1714122	ERZ14864797_FASTA_CLST_141	0	sanntis	85109	99227	NRP	root:Host-associated:Mammals:Gastrointestinal tract:Intestine:Fecal	ERZ14864797_FASTA	mgnify	ERZ14864797.67-NODE-67-length-157715-cov-22.894583
1714126	ERZ14864797_FASTA_CLST_145	0	sanntis	6055	17021	RiPP	root:Host-associated:Mammals:Gastrointestinal tract:Intestine:Fecal	ERZ14864797_FASTA	mgnify	ERZ14864797.1318-NODE-1318-length-38568-cov-7.768883
1714127	ERZ14864797_FASTA_CLST_146	0	sanntis	31778	61534	Saccharide	root:Host-associated:Mammals:Gastrointestinal tract:Intestine:Fecal	ERZ14864797_FASTA	mgnify	ERZ14864797.243-NODE-243-length-97559-cov-27.975960
1714128	ERZ14864797_FASTA_CLST_147	11	sanntis	3	4001	NRP	root:Host-associated:Mammals:Gastrointestinal tract:Intestine:Fecal	ERZ14864797_FASTA	mgnify	ERZ14864797.17858-NODE-17858-length-4003-cov-4.002026
1714130	ERZ14864797_FASTA_CLST_149	0	sanntis	23925	27404	NRP	root:Host-associated:Mammals:Gastrointestinal tract:Intestine:Fecal	ERZ14864797_FASTA	mgnify	ERZ14864797.1943-NODE-1943-length-28915-cov-82.303569
1714131	ERZ14864797_FASTA_CLST_150	10	sanntis	2	4531	Polyketide	root:Host-associated:Mammals:Gastrointestinal tract:Intestine:Fecal	ERZ14864797_FASTA	mgnify	ERZ14864797.4622-NODE-4622-length-13385-cov-6.399175
1714132	ERZ14864797_FASTA_CLST_151	1	sanntis	24604	52373	NRP	root:Host-associated:Mammals:Gastrointestinal tract:Intestine:Fecal	ERZ14864797_FASTA	mgnify	ERZ14864797.809-NODE-809-length-52489-cov-25.661041
1714134	ERZ14864797_FASTA_CLST_153	10	sanntis	366	7583	RiPP	root:Host-associated:Mammals:Gastrointestinal tract:Intestine:Fecal	ERZ14864797_FASTA	mgnify	ERZ14864797.8158-NODE-8158-length-8046-cov-8.450882
1714137	ERZ14864797_FASTA_CLST_156	10	sanntis	3	31966	Saccharide	root:Host-associated:Mammals:Gastrointestinal tract:Intestine:Fecal	ERZ14864797_FASTA	mgnify	ERZ14864797.660-NODE-660-length-60033-cov-12.835540
1714138	ERZ14864797_FASTA_CLST_157	0	sanntis	12508	47506	Saccharide	root:Host-associated:Mammals:Gastrointestinal tract:Intestine:Fecal	ERZ14864797_FASTA	mgnify	ERZ14864797.640-NODE-640-length-60781-cov-29.438593
1714139	ERZ14864797_FASTA_CLST_158	10	sanntis	229	6734	RiPP	root:Host-associated:Mammals:Gastrointestinal tract:Intestine:Fecal	ERZ14864797_FASTA	mgnify	ERZ14864797.3052-NODE-3052-length-19465-cov-33.879804
1714140	ERZ14864797_FASTA_CLST_159	10	sanntis	3	12387	NRP|Saccharide	root:Host-associated:Mammals:Gastrointestinal tract:Intestine:Fecal	ERZ14864797_FASTA	mgnify	ERZ14864797.4481-NODE-4481-length-13747-cov-6.545355
1714141	ERZ14864797_FASTA_CLST_160	10	sanntis	63	4484	RiPP	root:Host-associated:Mammals:Gastrointestinal tract:Intestine:Fecal	ERZ14864797_FASTA	mgnify	ERZ14864797.15540-NODE-15540-length-4520-cov-7.232251
1714143	ERZ14864797_FASTA_CLST_162	11	sanntis	359	16136	Saccharide	root:Host-associated:Mammals:Gastrointestinal tract:Intestine:Fecal	ERZ14864797_FASTA	mgnify	ERZ14864797.3762-NODE-3762-length-16137-cov-16.431290
1714148	ERZ14864797_FASTA_CLST_167	10	sanntis	3	23696	Saccharide	root:Host-associated:Mammals:Gastrointestinal tract:Intestine:Fecal	ERZ14864797_FASTA	mgnify	ERZ14864797.1691-NODE-1691-length-32042-cov-26.585957
1714149	ERZ14864797_FASTA_CLST_168	10	sanntis	3	21853	Saccharide	root:Host-associated:Mammals:Gastrointestinal tract:Intestine:Fecal	ERZ14864797_FASTA	mgnify	ERZ14864797.2002-NODE-2002-length-28321-cov-27.576382
1714150	ERZ14864797_FASTA_CLST_169	11	sanntis	1	3020	RiPP	root:Host-associated:Mammals:Gastrointestinal tract:Intestine:Fecal	ERZ14864797_FASTA	mgnify	ERZ14864797.24869-NODE-24869-length-3020-cov-34.677909
1714151	ERZ14864797_FASTA_CLST_170	1	sanntis	3342	30282	Other	root:Host-associated:Mammals:Gastrointestinal tract:Intestine:Fecal	ERZ14864797_FASTA	mgnify	ERZ14864797.1786-NODE-1786-length-30756-cov-51.691085
1714152	ERZ14864797_FASTA_CLST_171	10	sanntis	2	8619	Saccharide	root:Host-associated:Mammals:Gastrointestinal tract:Intestine:Fecal	ERZ14864797_FASTA	mgnify	ERZ14864797.3378-NODE-3378-length-17816-cov-182.603175
1714153	ERZ14864797_FASTA_CLST_172	0	sanntis	12350	38891	Other	root:Host-associated:Mammals:Gastrointestinal tract:Intestine:Fecal	ERZ14864797_FASTA	mgnify	ERZ14864797.326-NODE-326-length-84756-cov-18.548577
1714154	ERZ14864797_FASTA_CLST_173	0	sanntis	26413	54158	Saccharide	root:Host-associated:Mammals:Gastrointestinal tract:Intestine:Fecal	ERZ14864797_FASTA	mgnify	ERZ14864797.172-NODE-172-length-112493-cov-51.316076
1714155	ERZ14864797_FASTA_CLST_174	11	sanntis	2	6874	NRP	root:Host-associated:Mammals:Gastrointestinal tract:Intestine:Fecal	ERZ14864797_FASTA	mgnify	ERZ14864797.9713-NODE-9713-length-6874-cov-4.248130
1714157	ERZ14864797_FASTA_CLST_176	10	sanntis	3	1821	NRP	root:Host-associated:Mammals:Gastrointestinal tract:Intestine:Fecal	ERZ14864797_FASTA	mgnify	ERZ14864797.19403-NODE-19403-length-3731-cov-4.314744
1714158	ERZ14864797_FASTA_CLST_177	11	sanntis	560	32851	Other	root:Host-associated:Mammals:Gastrointestinal tract:Intestine:Fecal	ERZ14864797_FASTA	mgnify	ERZ14864797.1636-NODE-1636-length-32909-cov-16.234796
1714160	ERZ14864797_FASTA_CLST_179	11	sanntis	2	19545	Saccharide	root:Host-associated:Mammals:Gastrointestinal tract:Intestine:Fecal	ERZ14864797_FASTA	mgnify	ERZ14864797.3001-NODE-3001-length-19771-cov-5.352861
1714161	ERZ14864797_FASTA_CLST_180	10	sanntis	1	6436	NRP	root:Host-associated:Mammals:Gastrointestinal tract:Intestine:Fecal	ERZ14864797_FASTA	mgnify	ERZ14864797.6797-NODE-6797-length-9460-cov-5.844657
1714162	ERZ14864797_FASTA_CLST_181	10	sanntis	3	4671	RiPP	root:Host-associated:Mammals:Gastrointestinal tract:Intestine:Fecal	ERZ14864797_FASTA	mgnify	ERZ14864797.4273-NODE-4273-length-14376-cov-7.235528
1714163	ERZ14864797_FASTA_CLST_182	0	sanntis	9314	21347	Saccharide	root:Host-associated:Mammals:Gastrointestinal tract:Intestine:Fecal	ERZ14864797_FASTA	mgnify	ERZ14864797.2387-NODE-2387-length-24135-cov-95.927990
1714165	ERZ14864797_FASTA_CLST_184	10	sanntis	2	19797	NRP|Polyketide	root:Host-associated:Mammals:Gastrointestinal tract:Intestine:Fecal	ERZ14864797_FASTA	mgnify	ERZ14864797.2593-NODE-2593-length-22410-cov-8.949765
1714166	ERZ14864797_FASTA_CLST_185	0	sanntis	105431	108848	RiPP	root:Host-associated:Mammals:Gastrointestinal tract:Intestine:Fecal	ERZ14864797_FASTA	mgnify	ERZ14864797.109-NODE-109-length-137079-cov-44.534388
1714168	ERZ14864797_FASTA_CLST_187	11	sanntis	1	4231	NRP|Polyketide	root:Host-associated:Mammals:Gastrointestinal tract:Intestine:Fecal	ERZ14864797_FASTA	mgnify	ERZ14864797.16783-NODE-16783-length-4232-cov-4.111563
1714169	ERZ14864797_FASTA_CLST_188	11	sanntis	3	3345	RiPP	root:Host-associated:Mammals:Gastrointestinal tract:Intestine:Fecal	ERZ14864797_FASTA	mgnify	ERZ14864797.21968-NODE-21968-length-3345-cov-271.793009
1714172	ERZ14864797_FASTA_CLST_191	0	sanntis	68304	102837	Saccharide	root:Host-associated:Mammals:Gastrointestinal tract:Intestine:Fecal	ERZ14864797_FASTA	mgnify	ERZ14864797.163-NODE-163-length-115350-cov-11.129156
1714173	ERZ14864797_FASTA_CLST_192	0	sanntis	28917	67843	Saccharide	root:Host-associated:Mammals:Gastrointestinal tract:Intestine:Fecal	ERZ14864797_FASTA	mgnify	ERZ14864797.464-NODE-464-length-71409-cov-8.208650
1714174	ERZ14864797_FASTA_CLST_193	10	sanntis	49	7983	Other	root:Host-associated:Mammals:Gastrointestinal tract:Intestine:Fecal	ERZ14864797_FASTA	mgnify	ERZ14864797.8059-NODE-8059-length-8131-cov-84.640292
1714175	ERZ14864797_FASTA_CLST_194	10	sanntis	33	9173	RiPP	root:Host-associated:Mammals:Gastrointestinal tract:Intestine:Fecal	ERZ14864797_FASTA	mgnify	ERZ14864797.5081-NODE-5081-length-12298-cov-26.768031
1714177	ERZ14864797_FASTA_CLST_196	0	sanntis	29575	50837	Saccharide	root:Host-associated:Mammals:Gastrointestinal tract:Intestine:Fecal	ERZ14864797_FASTA	mgnify	ERZ14864797.730-NODE-730-length-55927-cov-116.311337
1714178	ERZ14864797_FASTA_CLST_197	0	sanntis	3748	6247	RiPP	root:Host-associated:Mammals:Gastrointestinal tract:Intestine:Fecal	ERZ14864797_FASTA	mgnify	ERZ14864797.7407-NODE-7407-length-8731-cov-21.683034
1714181	ERZ14864797_FASTA_CLST_200	11	sanntis	1	28603	Saccharide	root:Host-associated:Mammals:Gastrointestinal tract:Intestine:Fecal	ERZ14864797_FASTA	mgnify	ERZ14864797.1969-NODE-1969-length-28603-cov-6.337292
1714182	ERZ14864797_FASTA_CLST_201	0	sanntis	10783	28224	RiPP	root:Host-associated:Mammals:Gastrointestinal tract:Intestine:Fecal	ERZ14864797_FASTA	mgnify	ERZ14864797.1761-NODE-1761-length-31241-cov-24.720131
1714183	ERZ14864797_FASTA_CLST_202	11	sanntis	24	11685	Saccharide	root:Host-associated:Mammals:Gastrointestinal tract:Intestine:Fecal	ERZ14864797_FASTA	mgnify	ERZ14864797.5297-NODE-5297-length-11825-cov-14.083093
1714184	ERZ14864797_FASTA_CLST_203	10	sanntis	3	40956	Saccharide	root:Host-associated:Mammals:Gastrointestinal tract:Intestine:Fecal	ERZ14864797_FASTA	mgnify	ERZ14864797.1185-NODE-1185-length-41252-cov-6.918465
1714185	ERZ14864797_FASTA_CLST_204	0	sanntis	196666	206055	Saccharide	root:Host-associated:Mammals:Gastrointestinal tract:Intestine:Fecal	ERZ14864797_FASTA	mgnify	ERZ14864797.31-NODE-31-length-206567-cov-22.778952
1714187	ERZ14864797_FASTA_CLST_206	10	sanntis	3	6612	NRP	root:Host-associated:Mammals:Gastrointestinal tract:Intestine:Fecal	ERZ14864797_FASTA	mgnify	ERZ14864797.9245-NODE-9245-length-7170-cov-6.067041
1714188	ERZ14864797_FASTA_CLST_207	11	sanntis	1	18341	Saccharide	root:Host-associated:Mammals:Gastrointestinal tract:Intestine:Fecal	ERZ14864797_FASTA	mgnify	ERZ14864797.3262-NODE-3262-length-18343-cov-8.022692
1714191	ERZ14864797_FASTA_CLST_210	0	sanntis	54771	103534	Other	root:Host-associated:Mammals:Gastrointestinal tract:Intestine:Fecal	ERZ14864797_FASTA	mgnify	ERZ14864797.155-NODE-155-length-117192-cov-70.795376
1714192	ERZ14864797_FASTA_CLST_211	0	sanntis	15802	20179	RiPP	root:Host-associated:Mammals:Gastrointestinal tract:Intestine:Fecal	ERZ14864797_FASTA	mgnify	ERZ14864797.503-NODE-503-length-69338-cov-15.491376
1714195	ERZ14864797_FASTA_CLST_214	10	sanntis	50	13720	Other	root:Host-associated:Mammals:Gastrointestinal tract:Intestine:Fecal	ERZ14864797_FASTA	mgnify	ERZ14864797.3994-NODE-3994-length-15351-cov-13.041579
1714196	ERZ14864797_FASTA_CLST_215	11	sanntis	1	9017	Polyketide	root:Host-associated:Mammals:Gastrointestinal tract:Intestine:Fecal	ERZ14864797_FASTA	mgnify	ERZ14864797.7145-NODE-7145-length-9019-cov-4.795962
1714198	ERZ14864797_FASTA_CLST_217	11	sanntis	1	6178	Saccharide	root:Host-associated:Mammals:Gastrointestinal tract:Intestine:Fecal	ERZ14864797_FASTA	mgnify	ERZ14864797.10917-NODE-10917-length-6180-cov-7.523265
1714199	ERZ14864797_FASTA_CLST_218	11	sanntis	232	3512	RiPP	root:Host-associated:Mammals:Gastrointestinal tract:Intestine:Fecal	ERZ14864797_FASTA	mgnify	ERZ14864797.20774-NODE-20774-length-3513-cov-4.160497
1714200	ERZ14864797_FASTA_CLST_219	10	sanntis	1	4029	RiPP	root:Host-associated:Mammals:Gastrointestinal tract:Intestine:Fecal	ERZ14864797_FASTA	mgnify	ERZ14864797.14012-NODE-14012-length-4963-cov-3.861247
1714202	ERZ14864797_FASTA_CLST_221	11	sanntis	3	12828	NRP	root:Host-associated:Mammals:Gastrointestinal tract:Intestine:Fecal	ERZ14864797_FASTA	mgnify	ERZ14864797.4842-NODE-4842-length-12828-cov-5.745948
1714203	ERZ14864797_FASTA_CLST_222	1	sanntis	30301	39196	Saccharide	root:Host-associated:Mammals:Gastrointestinal tract:Intestine:Fecal	ERZ14864797_FASTA	mgnify	ERZ14864797.1287-NODE-1287-length-39198-cov-24.686713
1714204	ERZ14864797_FASTA_CLST_223	10	sanntis	262	6151	NRP	root:Host-associated:Mammals:Gastrointestinal tract:Intestine:Fecal	ERZ14864797_FASTA	mgnify	ERZ14864797.8972-NODE-8972-length-7373-cov-7.808554
1714206	ERZ14864797_FASTA_CLST_225	10	sanntis	2	5626	RiPP	root:Host-associated:Mammals:Gastrointestinal tract:Intestine:Fecal	ERZ14864797_FASTA	mgnify	ERZ14864797.11526-NODE-11526-length-5872-cov-8.029397
1714207	ERZ14864797_FASTA_CLST_226	0	sanntis	42980	59635	Saccharide	root:Host-associated:Mammals:Gastrointestinal tract:Intestine:Fecal	ERZ14864797_FASTA	mgnify	ERZ14864797.178-NODE-178-length-110452-cov-111.316358
1714208	ERZ14864797_FASTA_CLST_227	10	sanntis	2	18671	Other	root:Host-associated:Mammals:Gastrointestinal tract:Intestine:Fecal	ERZ14864797_FASTA	mgnify	ERZ14864797.2511-NODE-2511-length-23077-cov-17.215663
1714211	ERZ14864797_FASTA_CLST_230	0	sanntis	34527	38241	Polyketide	root:Host-associated:Mammals:Gastrointestinal tract:Intestine:Fecal	ERZ14864797_FASTA	mgnify	ERZ14864797.288-NODE-288-length-90721-cov-29.392860
1714213	ERZ14864797_FASTA_CLST_232	11	sanntis	3	6257	Saccharide	root:Host-associated:Mammals:Gastrointestinal tract:Intestine:Fecal	ERZ14864797_FASTA	mgnify	ERZ14864797.10665-NODE-10665-length-6308-cov-13.111786
1714214	ERZ14864797_FASTA_CLST_233	11	sanntis	2	8991	Saccharide	root:Host-associated:Mammals:Gastrointestinal tract:Intestine:Fecal	ERZ14864797_FASTA	mgnify	ERZ14864797.7166-NODE-7166-length-8993-cov-5.891810
1714217	ERZ14864797_FASTA_CLST_236	10	sanntis	3	6368	RiPP	root:Host-associated:Mammals:Gastrointestinal tract:Intestine:Fecal	ERZ14864797_FASTA	mgnify	ERZ14864797.6397-NODE-6397-length-10000-cov-36.458220
1714218	ERZ14864797_FASTA_CLST_237	0	sanntis	3977	18536	Saccharide	root:Host-associated:Mammals:Gastrointestinal tract:Intestine:Fecal	ERZ14864797_FASTA	mgnify	ERZ14864797.3166-NODE-3166-length-18873-cov-10.414390
1714220	ERZ14864797_FASTA_CLST_239	1	sanntis	21695	26777	NRP	root:Host-associated:Mammals:Gastrointestinal tract:Intestine:Fecal	ERZ14864797_FASTA	mgnify	ERZ14864797.2116-NODE-2116-length-26778-cov-8.412641
1714221	ERZ14864797_FASTA_CLST_240	10	sanntis	70	21891	Saccharide	root:Host-associated:Mammals:Gastrointestinal tract:Intestine:Fecal	ERZ14864797_FASTA	mgnify	ERZ14864797.1661-NODE-1661-length-32509-cov-10.934769
1714222	ERZ14864797_FASTA_CLST_241	11	sanntis	2	3037	Saccharide	root:Host-associated:Mammals:Gastrointestinal tract:Intestine:Fecal	ERZ14864797_FASTA	mgnify	ERZ14864797.23542-NODE-23542-length-3162-cov-7.663985
1714223	ERZ14864797_FASTA_CLST_242	1	sanntis	17972	42346	Saccharide	root:Host-associated:Mammals:Gastrointestinal tract:Intestine:Fecal	ERZ14864797_FASTA	mgnify	ERZ14864797.1151-NODE-1151-length-42347-cov-7.424903
1714224	ERZ14864797_FASTA_CLST_243	0	sanntis	47709	62640	NRP	root:Host-associated:Mammals:Gastrointestinal tract:Intestine:Fecal	ERZ14864797_FASTA	mgnify	ERZ14864797.571-NODE-571-length-65219-cov-12.482506
1714226	ERZ14864797_FASTA_CLST_245	10	sanntis	1	6491	Polyketide	root:Host-associated:Mammals:Gastrointestinal tract:Intestine:Fecal	ERZ14864797_FASTA	mgnify	ERZ14864797.9611-NODE-9611-length-6944-cov-5.688634
1714227	ERZ14864797_FASTA_CLST_246	11	sanntis	172	4372	Polyketide	root:Host-associated:Mammals:Gastrointestinal tract:Intestine:Fecal	ERZ14864797_FASTA	mgnify	ERZ14864797.16179-NODE-16179-length-4372-cov-4.700023
1714228	ERZ14864797_FASTA_CLST_247	10	sanntis	111	11586	RiPP	root:Host-associated:Mammals:Gastrointestinal tract:Intestine:Fecal	ERZ14864797_FASTA	mgnify	ERZ14864797.4471-NODE-4471-length-13782-cov-7.965105
1714233	ERZ14864797_FASTA_CLST_252	10	sanntis	114	25102	Saccharide	root:Host-associated:Mammals:Gastrointestinal tract:Intestine:Fecal	ERZ14864797_FASTA	mgnify	ERZ14864797.662-NODE-662-length-59885-cov-29.939646
1714234	ERZ14864797_FASTA_CLST_253	0	sanntis	35948	46305	RiPP	root:Host-associated:Mammals:Gastrointestinal tract:Intestine:Fecal	ERZ14864797_FASTA	mgnify	ERZ14864797.662-NODE-662-length-59885-cov-29.939646
1714235	ERZ14864797_FASTA_CLST_254	1	sanntis	46146	49419	Polyketide	root:Host-associated:Mammals:Gastrointestinal tract:Intestine:Fecal	ERZ14864797_FASTA	mgnify	ERZ14864797.880-NODE-880-length-50116-cov-87.114800
1714237	ERZ14864797_FASTA_CLST_256	1	sanntis	8013	26291	Saccharide	root:Host-associated:Mammals:Gastrointestinal tract:Intestine:Fecal	ERZ14864797_FASTA	mgnify	ERZ14864797.2131-NODE-2131-length-26640-cov-19.763062
1714238	ERZ14864797_FASTA_CLST_257	11	sanntis	77	6192	RiPP	root:Host-associated:Mammals:Gastrointestinal tract:Intestine:Fecal	ERZ14864797_FASTA	mgnify	ERZ14864797.10891-NODE-10891-length-6192-cov-25.997067
1714239	ERZ14864797_FASTA_CLST_258	11	sanntis	282	9256	Saccharide	root:Host-associated:Mammals:Gastrointestinal tract:Intestine:Fecal	ERZ14864797_FASTA	mgnify	ERZ14864797.6779-NODE-6779-length-9481-cov-16.912264
1714241	ERZ14864797_FASTA_CLST_260	0	sanntis	8501	12717	Other	root:Host-associated:Mammals:Gastrointestinal tract:Intestine:Fecal	ERZ14864797_FASTA	mgnify	ERZ14864797.3934-NODE-3934-length-15533-cov-5.641104
1714242	ERZ14864797_FASTA_CLST_261	11	sanntis	168	90268	Polyketide	root:Host-associated:Mammals:Gastrointestinal tract:Intestine:Fecal	ERZ14864797_FASTA	mgnify	ERZ14864797.289-NODE-289-length-90624-cov-16.117612
1714244	ERZ14864797_FASTA_CLST_263	0	sanntis	13206	18428	RiPP	root:Host-associated:Mammals:Gastrointestinal tract:Intestine:Fecal	ERZ14864797_FASTA	mgnify	ERZ14864797.1492-NODE-1492-length-35541-cov-74.410669
1714245	ERZ14864797_FASTA_CLST_264	11	sanntis	286	20944	Other	root:Host-associated:Mammals:Gastrointestinal tract:Intestine:Fecal	ERZ14864797_FASTA	mgnify	ERZ14864797.2808-NODE-2808-length-20946-cov-111.161840
1714247	ERZ14864797_FASTA_CLST_266	1	sanntis	5016	12303	RiPP	root:Host-associated:Mammals:Gastrointestinal tract:Intestine:Fecal	ERZ14864797_FASTA	mgnify	ERZ14864797.5079-NODE-5079-length-12303-cov-6.731793
1714250	ERZ14864797_FASTA_CLST_269	11	sanntis	10	10715	NRP	root:Host-associated:Mammals:Gastrointestinal tract:Intestine:Fecal	ERZ14864797_FASTA	mgnify	ERZ14864797.5894-NODE-5894-length-10717-cov-5.840086
1714251	ERZ14864797_FASTA_CLST_270	10	sanntis	2	5575	RiPP	root:Host-associated:Mammals:Gastrointestinal tract:Intestine:Fecal	ERZ14864797_FASTA	mgnify	ERZ14864797.9361-NODE-9361-length-7101-cov-5.462958
1714253	ERZ14864797_FASTA_CLST_272	0	sanntis	9161	10619	RiPP	root:Host-associated:Mammals:Gastrointestinal tract:Intestine:Fecal	ERZ14864797_FASTA	mgnify	ERZ14864797.4033-NODE-4033-length-15180-cov-7.026711
1714254	ERZ14864797_FASTA_CLST_273	11	sanntis	1	12862	RiPP	root:Host-associated:Mammals:Gastrointestinal tract:Intestine:Fecal	ERZ14864797_FASTA	mgnify	ERZ14864797.4826-NODE-4826-length-12863-cov-9.158182
1714259	ERZ14864797_FASTA_CLST_278	1	sanntis	5865	42440	Saccharide	root:Host-associated:Mammals:Gastrointestinal tract:Intestine:Fecal	ERZ14864797_FASTA	mgnify	ERZ14864797.1146-NODE-1146-length-42441-cov-23.146723
1714262	ERZ14864797_FASTA_CLST_281	10	sanntis	1	9418	NRP|Saccharide	root:Host-associated:Mammals:Gastrointestinal tract:Intestine:Fecal	ERZ14864797_FASTA	mgnify	ERZ14864797.4980-NODE-4980-length-12518-cov-11.974404
1714263	ERZ14864797_FASTA_CLST_282	10	sanntis	83	18147	Saccharide	root:Host-associated:Mammals:Gastrointestinal tract:Intestine:Fecal	ERZ14864797_FASTA	mgnify	ERZ14864797.1633-NODE-1633-length-32987-cov-129.602271
1714264	ERZ14864797_FASTA_CLST_283	11	sanntis	2	4691	NRP	root:Host-associated:Mammals:Gastrointestinal tract:Intestine:Fecal	ERZ14864797_FASTA	mgnify	ERZ14864797.14917-NODE-14917-length-4691-cov-4.419543
1714265	ERZ14864797_FASTA_CLST_284	0	sanntis	37546	68593	Saccharide	root:Host-associated:Mammals:Gastrointestinal tract:Intestine:Fecal	ERZ14864797_FASTA	mgnify	ERZ14864797.106-NODE-106-length-139317-cov-93.408310
1714269	ERZ14864797_FASTA_CLST_288	11	sanntis	2	3245	RiPP	root:Host-associated:Mammals:Gastrointestinal tract:Intestine:Fecal	ERZ14864797_FASTA	mgnify	ERZ14864797.22696-NODE-22696-length-3252-cov-50.722240
1714270	ERZ14864797_FASTA_CLST_289	11	sanntis	2	7235	RiPP	root:Host-associated:Mammals:Gastrointestinal tract:Intestine:Fecal	ERZ14864797_FASTA	mgnify	ERZ14864797.8905-NODE-8905-length-7437-cov-6.691005
1714272	ERZ14864797_FASTA_CLST_291	10	sanntis	3	5745	RiPP	root:Host-associated:Mammals:Gastrointestinal tract:Intestine:Fecal	ERZ14864797_FASTA	mgnify	ERZ14864797.9967-NODE-9967-length-6723-cov-5.895321
1714273	ERZ14864797_FASTA_CLST_292	0	sanntis	143318	158272	RiPP	root:Host-associated:Mammals:Gastrointestinal tract:Intestine:Fecal	ERZ14864797_FASTA	mgnify	ERZ14864797.56-NODE-56-length-170568-cov-33.984007
1714275	ERZ14864797_FASTA_CLST_294	0	sanntis	19973	79582	Saccharide	root:Host-associated:Mammals:Gastrointestinal tract:Intestine:Fecal	ERZ14864797_FASTA	mgnify	ERZ14864797.184-NODE-184-length-109098-cov-20.366846
1714276	ERZ14864797_FASTA_CLST_295	11	sanntis	2	7749	RiPP	root:Host-associated:Mammals:Gastrointestinal tract:Intestine:Fecal	ERZ14864797_FASTA	mgnify	ERZ14864797.8503-NODE-8503-length-7749-cov-5.041721
1714277	ERZ14864797_FASTA_CLST_296	11	sanntis	36	5678	NRP|Saccharide	root:Host-associated:Mammals:Gastrointestinal tract:Intestine:Fecal	ERZ14864797_FASTA	mgnify	ERZ14864797.11954-NODE-11954-length-5678-cov-6.330251
1714278	ERZ14864797_FASTA_CLST_297	10	sanntis	3	2588	RiPP	root:Host-associated:Mammals:Gastrointestinal tract:Intestine:Fecal	ERZ14864797_FASTA	mgnify	ERZ14864797.11185-NODE-11185-length-6041-cov-5.815068
1714279	ERZ14864797_FASTA_CLST_298	11	sanntis	171	7445	RiPP	root:Host-associated:Mammals:Gastrointestinal tract:Intestine:Fecal	ERZ14864797_FASTA	mgnify	ERZ14864797.8894-NODE-8894-length-7447-cov-4.751623
1714280	ERZ14864797_FASTA_CLST_299	10	sanntis	1	24318	Saccharide	root:Host-associated:Mammals:Gastrointestinal tract:Intestine:Fecal	ERZ14864797_FASTA	mgnify	ERZ14864797.1306-NODE-1306-length-38827-cov-5.813964
1714281	ERZ14864797_FASTA_CLST_300	0	sanntis	79273	93120	NRP	root:Host-associated:Mammals:Gastrointestinal tract:Intestine:Fecal	ERZ14864797_FASTA	mgnify	ERZ14864797.173-NODE-173-length-112333-cov-32.594881
1714282	ERZ14864797_FASTA_CLST_301	1	sanntis	7305	10554	RiPP	root:Host-associated:Mammals:Gastrointestinal tract:Intestine:Fecal	ERZ14864797_FASTA	mgnify	ERZ14864797.6009-NODE-6009-length-10554-cov-6.046957
1714283	ERZ14864797_FASTA_CLST_302	10	sanntis	506	20591	Saccharide	root:Host-associated:Mammals:Gastrointestinal tract:Intestine:Fecal	ERZ14864797_FASTA	mgnify	ERZ14864797.1104-NODE-1104-length-43478-cov-7.098565
1714284	ERZ14864797_FASTA_CLST_303	10	sanntis	73	27798	Saccharide	root:Host-associated:Mammals:Gastrointestinal tract:Intestine:Fecal	ERZ14864797_FASTA	mgnify	ERZ14864797.961-NODE-961-length-47382-cov-17.647706
1714285	ERZ14864797_FASTA_CLST_304	10	sanntis	352	9038	RiPP	root:Host-associated:Mammals:Gastrointestinal tract:Intestine:Fecal	ERZ14864797_FASTA	mgnify	ERZ14864797.6801-NODE-6801-length-9449-cov-49.120609
1714286	ERZ14864797_FASTA_CLST_305	11	sanntis	1	3138	RiPP	root:Host-associated:Mammals:Gastrointestinal tract:Intestine:Fecal	ERZ14864797_FASTA	mgnify	ERZ14864797.23716-NODE-23716-length-3142-cov-49.098801
1714287	ERZ14864797_FASTA_CLST_306	11	sanntis	1	3228	Saccharide	root:Host-associated:Mammals:Gastrointestinal tract:Intestine:Fecal	ERZ14864797_FASTA	mgnify	ERZ14864797.22916-NODE-22916-length-3228-cov-5.270722
1714288	ERZ14864797_FASTA_CLST_307	0	sanntis	7352	14182	Saccharide	root:Host-associated:Mammals:Gastrointestinal tract:Intestine:Fecal	ERZ14864797_FASTA	mgnify	ERZ14864797.466-NODE-466-length-71342-cov-15.936875
1714289	ERZ14864797_FASTA_CLST_308	0	sanntis	11685	12395	RiPP	root:Host-associated:Mammals:Gastrointestinal tract:Intestine:Fecal	ERZ14864797_FASTA	mgnify	ERZ14864797.2684-NODE-2684-length-21769-cov-25.141522
1714290	ERZ14864797_FASTA_CLST_309	11	sanntis	3	9009	Saccharide	root:Host-associated:Mammals:Gastrointestinal tract:Intestine:Fecal	ERZ14864797_FASTA	mgnify	ERZ14864797.7104-NODE-7104-length-9062-cov-6.228822
1714291	ERZ14864797_FASTA_CLST_310	11	sanntis	3	3655	NRP	root:Host-associated:Mammals:Gastrointestinal tract:Intestine:Fecal	ERZ14864797_FASTA	mgnify	ERZ14864797.19859-NODE-19859-length-3656-cov-5.639822
1714293	ERZ14864797_FASTA_CLST_312	10	sanntis	1	9733	NRP	root:Host-associated:Mammals:Gastrointestinal tract:Intestine:Fecal	ERZ14864797_FASTA	mgnify	ERZ14864797.6286-NODE-6286-length-10142-cov-6.558541
1714297	ERZ14864797_FASTA_CLST_316	11	sanntis	71	15488	Other	root:Host-associated:Mammals:Gastrointestinal tract:Intestine:Fecal	ERZ14864797_FASTA	mgnify	ERZ14864797.3916-NODE-3916-length-15579-cov-16.210062
1714299	ERZ14864797_FASTA_CLST_318	0	sanntis	6108	17772	NRP	root:Host-associated:Mammals:Gastrointestinal tract:Intestine:Fecal	ERZ14864797_FASTA	mgnify	ERZ14864797.1556-NODE-1556-length-34510-cov-80.568016
1714301	ERZ14864797_FASTA_CLST_320	0	sanntis	10075	22699	RiPP	root:Host-associated:Mammals:Gastrointestinal tract:Intestine:Fecal	ERZ14864797_FASTA	mgnify	ERZ14864797.2096-NODE-2096-length-27078-cov-16.026163
1714303	ERZ14864797_FASTA_CLST_322	10	sanntis	2	3209	RiPP	root:Host-associated:Mammals:Gastrointestinal tract:Intestine:Fecal	ERZ14864797_FASTA	mgnify	ERZ14864797.16598-NODE-16598-length-4272-cov-4.390799
1714305	ERZ14864797_FASTA_CLST_324	10	sanntis	1	18950	Other	root:Host-associated:Mammals:Gastrointestinal tract:Intestine:Fecal	ERZ14864797_FASTA	mgnify	ERZ14864797.3130-NODE-3130-length-19056-cov-52.907426
1714307	ERZ14864797_FASTA_CLST_326	0	sanntis	17304	21557	RiPP	root:Host-associated:Mammals:Gastrointestinal tract:Intestine:Fecal	ERZ14864797_FASTA	mgnify	ERZ14864797.1332-NODE-1332-length-38257-cov-12.466101
1714309	ERZ14864797_FASTA_CLST_328	0	sanntis	4475	32538	Saccharide	root:Host-associated:Mammals:Gastrointestinal tract:Intestine:Fecal	ERZ14864797_FASTA	mgnify	ERZ14864797.1266-NODE-1266-length-39600-cov-17.346036
1714311	ERZ14864797_FASTA_CLST_330	11	sanntis	199	25313	Saccharide	root:Host-associated:Mammals:Gastrointestinal tract:Intestine:Fecal	ERZ14864797_FASTA	mgnify	ERZ14864797.2257-NODE-2257-length-25360-cov-16.149615
1714313	ERZ14864797_FASTA_CLST_332	11	sanntis	255	3801	RiPP	root:Host-associated:Mammals:Gastrointestinal tract:Intestine:Fecal	ERZ14864797_FASTA	mgnify	ERZ14864797.18294-NODE-18294-length-3923-cov-15.570321
1714314	ERZ14864797_FASTA_CLST_333	11	sanntis	7	4497	NRP	root:Host-associated:Mammals:Gastrointestinal tract:Intestine:Fecal	ERZ14864797_FASTA	mgnify	ERZ14864797.15618-NODE-15618-length-4498-cov-5.371146
1714315	ERZ14864797_FASTA_CLST_334	11	sanntis	221	14751	Saccharide	root:Host-associated:Mammals:Gastrointestinal tract:Intestine:Fecal	ERZ14864797_FASTA	mgnify	ERZ14864797.4043-NODE-4043-length-15143-cov-21.094181
1714317	ERZ14864797_FASTA_CLST_336	0	sanntis	7790	10657	Other	root:Host-associated:Mammals:Gastrointestinal tract:Intestine:Fecal	ERZ14864797_FASTA	mgnify	ERZ14864797.2559-NODE-2559-length-22667-cov-18.753582
1714319	ERZ14864797_FASTA_CLST_338	0	sanntis	50149	63841	RiPP	root:Host-associated:Mammals:Gastrointestinal tract:Intestine:Fecal	ERZ14864797_FASTA	mgnify	ERZ14864797.437-NODE-437-length-72675-cov-36.665698
1714322	ERZ14864797_FASTA_CLST_341	0	sanntis	17808	23880	NRP	root:Host-associated:Mammals:Gastrointestinal tract:Intestine:Fecal	ERZ14864797_FASTA	mgnify	ERZ14864797.2336-NODE-2336-length-24665-cov-6.244779
1714326	ERZ14864797_FASTA_CLST_345	0	sanntis	13902	51153	Saccharide	root:Host-associated:Mammals:Gastrointestinal tract:Intestine:Fecal	ERZ14864797_FASTA	mgnify	ERZ14864797.582-NODE-582-length-64424-cov-32.974491
1714327	ERZ14864797_FASTA_CLST_346	0	sanntis	6832	45404	Other	root:Host-associated:Mammals:Gastrointestinal tract:Intestine:Fecal	ERZ14864797_FASTA	mgnify	ERZ14864797.198-NODE-198-length-105186-cov-9.662326
1714328	ERZ14864797_FASTA_CLST_347	1	sanntis	90327	105009	NRP	root:Host-associated:Mammals:Gastrointestinal tract:Intestine:Fecal	ERZ14864797_FASTA	mgnify	ERZ14864797.198-NODE-198-length-105186-cov-9.662326
1714329	ERZ14864797_FASTA_CLST_348	10	sanntis	2	10549	Saccharide	root:Host-associated:Mammals:Gastrointestinal tract:Intestine:Fecal	ERZ14864797_FASTA	mgnify	ERZ14864797.1625-NODE-1625-length-33133-cov-179.711379
1714330	ERZ14864797_FASTA_CLST_349	0	sanntis	20190	26790	Saccharide	root:Host-associated:Mammals:Gastrointestinal tract:Intestine:Fecal	ERZ14864797_FASTA	mgnify	ERZ14864797.1625-NODE-1625-length-33133-cov-179.711379
1714331	ERZ14864797_FASTA_CLST_350	10	sanntis	22	8832	RiPP	root:Host-associated:Mammals:Gastrointestinal tract:Intestine:Fecal	ERZ14864797_FASTA	mgnify	ERZ14864797.220-NODE-220-length-102251-cov-27.725811
1714333	ERZ14864797_FASTA_CLST_352	10	sanntis	99	20985	Polyketide	root:Host-associated:Mammals:Gastrointestinal tract:Intestine:Fecal	ERZ14864797_FASTA	mgnify	ERZ14864797.2070-NODE-2070-length-27427-cov-12.308381
1714334	ERZ14864797_FASTA_CLST_353	10	sanntis	1	14511	Other	root:Host-associated:Mammals:Gastrointestinal tract:Intestine:Fecal	ERZ14864797_FASTA	mgnify	ERZ14864797.4190-NODE-4190-length-14658-cov-5.800520
1714336	ERZ14864797_FASTA_CLST_355	11	sanntis	3	5707	RiPP	root:Host-associated:Mammals:Gastrointestinal tract:Intestine:Fecal	ERZ14864797_FASTA	mgnify	ERZ14864797.11884-NODE-11884-length-5709-cov-6.922886
1714338	ERZ14864797_FASTA_CLST_357	11	sanntis	1	15569	NRP|Saccharide	root:Host-associated:Mammals:Gastrointestinal tract:Intestine:Fecal	ERZ14864797_FASTA	mgnify	ERZ14864797.3913-NODE-3913-length-15592-cov-32.802729
1714340	ERZ14864797_FASTA_CLST_359	0	sanntis	12588	20005	NRP	root:Host-associated:Mammals:Gastrointestinal tract:Intestine:Fecal	ERZ14864797_FASTA	mgnify	ERZ14864797.1018-NODE-1018-length-45549-cov-12.371807
1714341	ERZ14864797_FASTA_CLST_360	0	sanntis	12919	18657	RiPP	root:Host-associated:Mammals:Gastrointestinal tract:Intestine:Fecal	ERZ14864797_FASTA	mgnify	ERZ14864797.2973-NODE-2973-length-19974-cov-38.927356
1714343	ERZ14864797_FASTA_CLST_362	0	sanntis	94407	109256	NRP	root:Host-associated:Mammals:Gastrointestinal tract:Intestine:Fecal	ERZ14864797_FASTA	mgnify	ERZ14864797.100-NODE-100-length-142788-cov-27.046759
1714344	ERZ14864797_FASTA_CLST_363	0	sanntis	21589	23445	NRP	root:Host-associated:Mammals:Gastrointestinal tract:Intestine:Fecal	ERZ14864797_FASTA	mgnify	ERZ14864797.1627-NODE-1627-length-33114-cov-21.539702
1714346	ERZ14864797_FASTA_CLST_365	11	sanntis	1	3826	RiPP	root:Host-associated:Mammals:Gastrointestinal tract:Intestine:Fecal	ERZ14864797_FASTA	mgnify	ERZ14864797.18843-NODE-18843-length-3827-cov-3.836691
1714347	ERZ14864797_FASTA_CLST_366	1	sanntis	4063	16661	Saccharide	root:Host-associated:Mammals:Gastrointestinal tract:Intestine:Fecal	ERZ14864797_FASTA	mgnify	ERZ14864797.3604-NODE-3604-length-16745-cov-18.325105
1714348	ERZ14864797_FASTA_CLST_367	0	sanntis	30791	67304	Saccharide	root:Host-associated:Mammals:Gastrointestinal tract:Intestine:Fecal	ERZ14864797_FASTA	mgnify	ERZ14864797.382-NODE-382-length-78440-cov-8.222492
1714351	ERZ14864797_FASTA_CLST_370	11	sanntis	1	4830	NRP	root:Host-associated:Mammals:Gastrointestinal tract:Intestine:Fecal	ERZ14864797_FASTA	mgnify	ERZ14864797.14437-NODE-14437-length-4831-cov-4.905570
1714352	ERZ14864797_FASTA_CLST_371	0	sanntis	35972	81380	NRP	root:Host-associated:Mammals:Gastrointestinal tract:Intestine:Fecal	ERZ14864797_FASTA	mgnify	ERZ14864797.113-NODE-113-length-135592-cov-13.429956
1714353	ERZ14864797_FASTA_CLST_372	1	sanntis	17950	35357	Saccharide	root:Host-associated:Mammals:Gastrointestinal tract:Intestine:Fecal	ERZ14864797_FASTA	mgnify	ERZ14864797.1494-NODE-1494-length-35501-cov-13.825171
1714354	ERZ14864797_FASTA_CLST_373	11	sanntis	113	3559	NRP	root:Host-associated:Mammals:Gastrointestinal tract:Intestine:Fecal	ERZ14864797_FASTA	mgnify	ERZ14864797.20494-NODE-20494-length-3561-cov-4.193383
1714355	ERZ14864797_FASTA_CLST_374	10	sanntis	2	8109	NRP	root:Host-associated:Mammals:Gastrointestinal tract:Intestine:Fecal	ERZ14864797_FASTA	mgnify	ERZ14864797.1559-NODE-1559-length-34480-cov-14.109223
1714356	ERZ14864797_FASTA_CLST_375	0	sanntis	23747	28649	Other	root:Host-associated:Mammals:Gastrointestinal tract:Intestine:Fecal	ERZ14864797_FASTA	mgnify	ERZ14864797.1614-NODE-1614-length-33496-cov-26.192428
1714357	ERZ14864797_FASTA_CLST_376	10	sanntis	2	3503	NRP|Saccharide	root:Host-associated:Mammals:Gastrointestinal tract:Intestine:Fecal	ERZ14864797_FASTA	mgnify	ERZ14864797.7901-NODE-7901-length-8268-cov-7.002922
1714360	ERZ14864797_FASTA_CLST_379	1	sanntis	4904	10053	RiPP	root:Host-associated:Mammals:Gastrointestinal tract:Intestine:Fecal	ERZ14864797_FASTA	mgnify	ERZ14864797.6355-NODE-6355-length-10055-cov-16.738000
1714363	ERZ14864797_FASTA_CLST_382	0	sanntis	36260	76860	Other	root:Host-associated:Mammals:Gastrointestinal tract:Intestine:Fecal	ERZ14864797_FASTA	mgnify	ERZ14864797.328-NODE-328-length-84481-cov-22.628752
1714364	ERZ14864797_FASTA_CLST_383	0	sanntis	3703	8895	Saccharide	root:Host-associated:Mammals:Gastrointestinal tract:Intestine:Fecal	ERZ14864797_FASTA	mgnify	ERZ14864797.6135-NODE-6135-length-10377-cov-5.091165
1714365	ERZ14864797_FASTA_CLST_384	1	sanntis	11045	20804	RiPP	root:Host-associated:Mammals:Gastrointestinal tract:Intestine:Fecal	ERZ14864797_FASTA	mgnify	ERZ14864797.2748-NODE-2748-length-21354-cov-199.496737
1714366	ERZ14864797_FASTA_CLST_385	1	sanntis	52360	90594	Other	root:Host-associated:Mammals:Gastrointestinal tract:Intestine:Fecal	ERZ14864797_FASTA	mgnify	ERZ14864797.287-NODE-287-length-90770-cov-18.840997
1714367	ERZ14864797_FASTA_CLST_386	1	sanntis	7334	13529	RiPP	root:Host-associated:Mammals:Gastrointestinal tract:Intestine:Fecal	ERZ14864797_FASTA	mgnify	ERZ14864797.4570-NODE-4570-length-13531-cov-6.963936
1714369	ERZ14864797_FASTA_CLST_388	11	sanntis	749	17417	Other	root:Host-associated:Mammals:Gastrointestinal tract:Intestine:Fecal	ERZ14864797_FASTA	mgnify	ERZ14864797.3281-NODE-3281-length-18237-cov-16.339072
1714370	ERZ14864797_FASTA_CLST_389	0	sanntis	50606	56367	RiPP	root:Host-associated:Mammals:Gastrointestinal tract:Intestine:Fecal	ERZ14864797_FASTA	mgnify	ERZ14864797.415-NODE-415-length-75287-cov-32.432967
1714371	ERZ14864797_FASTA_CLST_390	0	sanntis	48210	68302	Saccharide	root:Host-associated:Mammals:Gastrointestinal tract:Intestine:Fecal	ERZ14864797_FASTA	mgnify	ERZ14864797.510-NODE-510-length-68762-cov-22.023389
1714372	ERZ14864797_FASTA_CLST_391	1	sanntis	2825	4636	Polyketide	root:Host-associated:Mammals:Gastrointestinal tract:Intestine:Fecal	ERZ14864797_FASTA	mgnify	ERZ14864797.15107-NODE-15107-length-4638-cov-4.574951
1714373	ERZ14864797_FASTA_CLST_392	11	sanntis	217	7023	Saccharide	root:Host-associated:Mammals:Gastrointestinal tract:Intestine:Fecal	ERZ14864797_FASTA	mgnify	ERZ14864797.9505-NODE-9505-length-7025-cov-6.482496
1714375	ERZ14864797_FASTA_CLST_394	11	sanntis	2	25138	Saccharide	root:Host-associated:Mammals:Gastrointestinal tract:Intestine:Fecal	ERZ14864797_FASTA	mgnify	ERZ14864797.2283-NODE-2283-length-25138-cov-7.960292
1714376	ERZ14864797_FASTA_CLST_395	0	sanntis	4762	12371	NRP	root:Host-associated:Mammals:Gastrointestinal tract:Intestine:Fecal	ERZ14864797_FASTA	mgnify	ERZ14864797.943-NODE-943-length-47830-cov-16.296389
1714377	ERZ14864797_FASTA_CLST_396	1	sanntis	130913	141402	Polyketide	root:Host-associated:Mammals:Gastrointestinal tract:Intestine:Fecal	ERZ14864797_FASTA	mgnify	ERZ14864797.101-NODE-101-length-141443-cov-122.214495
1714378	ERZ14864797_FASTA_CLST_397	0	sanntis	16971	28562	Saccharide	root:Host-associated:Mammals:Gastrointestinal tract:Intestine:Fecal	ERZ14864797_FASTA	mgnify	ERZ14864797.1379-NODE-1379-length-37407-cov-47.048806
1714379	ERZ14864797_FASTA_CLST_398	1	sanntis	3923	20959	Saccharide	root:Host-associated:Mammals:Gastrointestinal tract:Intestine:Fecal	ERZ14864797_FASTA	mgnify	ERZ14864797.2805-NODE-2805-length-20959-cov-6.822474
1714381	ERZ14864797_FASTA_CLST_400	10	sanntis	175	7529	NRP	root:Host-associated:Mammals:Gastrointestinal tract:Intestine:Fecal	ERZ14864797_FASTA	mgnify	ERZ14864797.6538-NODE-6538-length-9802-cov-5.365343
1714382	ERZ14864797_FASTA_CLST_401	0	sanntis	5196	13240	RiPP	root:Host-associated:Mammals:Gastrointestinal tract:Intestine:Fecal	ERZ14864797_FASTA	mgnify	ERZ14864797.1001-NODE-1001-length-46121-cov-23.713194
1714383	ERZ14864797_FASTA_CLST_402	10	sanntis	1	3576	NRP	root:Host-associated:Mammals:Gastrointestinal tract:Intestine:Fecal	ERZ14864797_FASTA	mgnify	ERZ14864797.18842-NODE-18842-length-3827-cov-5.299311
1714384	ERZ14864797_FASTA_CLST_403	11	sanntis	161	7083	RiPP	root:Host-associated:Mammals:Gastrointestinal tract:Intestine:Fecal	ERZ14864797_FASTA	mgnify	ERZ14864797.9115-NODE-9115-length-7256-cov-6.475767
1714388	ERZ14864797_FASTA_CLST_407	0	sanntis	42088	50046	Polyketide	root:Host-associated:Mammals:Gastrointestinal tract:Intestine:Fecal	ERZ14864797_FASTA	mgnify	ERZ14864797.17-NODE-17-length-253966-cov-11.584732
1714390	ERZ14864797_FASTA_CLST_409	10	sanntis	1	7082	Other	root:Host-associated:Mammals:Gastrointestinal tract:Intestine:Fecal	ERZ14864797_FASTA	mgnify	ERZ14864797.8010-NODE-8010-length-8177-cov-4.855085
1714391	ERZ14864797_FASTA_CLST_410	0	sanntis	11992	23414	NRP	root:Host-associated:Mammals:Gastrointestinal tract:Intestine:Fecal	ERZ14864797_FASTA	mgnify	ERZ14864797.630-NODE-630-length-61448-cov-13.552701
1714392	ERZ14864797_FASTA_CLST_411	11	sanntis	553	27970	Saccharide	root:Host-associated:Mammals:Gastrointestinal tract:Intestine:Fecal	ERZ14864797_FASTA	mgnify	ERZ14864797.2010-NODE-2010-length-28206-cov-15.739086
1714395	ERZ14864797_FASTA_CLST_414	10	sanntis	2	5800	RiPP	root:Host-associated:Mammals:Gastrointestinal tract:Intestine:Fecal	ERZ14864797_FASTA	mgnify	ERZ14864797.6055-NODE-6055-length-10502-cov-77.249545
1714396	ERZ14864797_FASTA_CLST_415	11	sanntis	3	4382	Saccharide	root:Host-associated:Mammals:Gastrointestinal tract:Intestine:Fecal	ERZ14864797_FASTA	mgnify	ERZ14864797.16115-NODE-16115-length-4384-cov-5.397320
1714398	ERZ14864797_FASTA_CLST_417	11	sanntis	3	24450	Other	root:Host-associated:Mammals:Gastrointestinal tract:Intestine:Fecal	ERZ14864797_FASTA	mgnify	ERZ14864797.2355-NODE-2355-length-24451-cov-22.730939
1714399	ERZ14864797_FASTA_CLST_418	10	sanntis	167	25459	Saccharide	root:Host-associated:Mammals:Gastrointestinal tract:Intestine:Fecal	ERZ14864797_FASTA	mgnify	ERZ14864797.973-NODE-973-length-47125-cov-71.298449
1714401	ERZ14864797_FASTA_CLST_420	0	sanntis	38277	46044	NRP	root:Host-associated:Mammals:Gastrointestinal tract:Intestine:Fecal	ERZ14864797_FASTA	mgnify	ERZ14864797.52-NODE-52-length-172247-cov-17.947233
1714402	ERZ14864797_FASTA_CLST_421	0	sanntis	9952	37062	Saccharide	root:Host-associated:Mammals:Gastrointestinal tract:Intestine:Fecal	ERZ14864797_FASTA	mgnify	ERZ14864797.968-NODE-968-length-47297-cov-28.239490
1714403	ERZ14864797_FASTA_CLST_422	10	sanntis	2	11013	RiPP	root:Host-associated:Mammals:Gastrointestinal tract:Intestine:Fecal	ERZ14864797_FASTA	mgnify	ERZ14864797.5434-NODE-5434-length-11542-cov-4.667363
1714405	ERZ14864797_FASTA_CLST_424	0	sanntis	81806	84096	NRP	root:Host-associated:Mammals:Gastrointestinal tract:Intestine:Fecal	ERZ14864797_FASTA	mgnify	ERZ14864797.246-NODE-246-length-97185-cov-36.805663
1714406	ERZ14864797_FASTA_CLST_425	0	sanntis	37180	55437	RiPP	root:Host-associated:Mammals:Gastrointestinal tract:Intestine:Fecal	ERZ14864797_FASTA	mgnify	ERZ14864797.681-NODE-681-length-58965-cov-11.262876
1714407	ERZ14864797_FASTA_CLST_426	0	sanntis	77748	85771	RiPP	root:Host-associated:Mammals:Gastrointestinal tract:Intestine:Fecal	ERZ14864797_FASTA	mgnify	ERZ14864797.200-NODE-200-length-104960-cov-71.051895
1714408	ERZ14864797_FASTA_CLST_427	11	sanntis	2	5228	NRP	root:Host-associated:Mammals:Gastrointestinal tract:Intestine:Fecal	ERZ14864797_FASTA	mgnify	ERZ14864797.13192-NODE-13192-length-5229-cov-7.979126
1714410	ERZ14864797_FASTA_CLST_429	0	sanntis	3368	23273	Saccharide	root:Host-associated:Mammals:Gastrointestinal tract:Intestine:Fecal	ERZ14864797_FASTA	mgnify	ERZ14864797.140-NODE-140-length-122157-cov-26.612988
1714411	ERZ14864797_FASTA_CLST_430	1	sanntis	7989	16901	Other	root:Host-associated:Mammals:Gastrointestinal tract:Intestine:Fecal	ERZ14864797_FASTA	mgnify	ERZ14864797.3567-NODE-3567-length-16902-cov-15.416810
1714412	ERZ14864797_FASTA_CLST_431	11	sanntis	1	10838	Saccharide	root:Host-associated:Mammals:Gastrointestinal tract:Intestine:Fecal	ERZ14864797_FASTA	mgnify	ERZ14864797.5825-NODE-5825-length-10838-cov-5.584253
1714413	ERZ14864797_FASTA_CLST_432	0	sanntis	5713	12312	RiPP	root:Host-associated:Mammals:Gastrointestinal tract:Intestine:Fecal	ERZ14864797_FASTA	mgnify	ERZ14864797.831-NODE-831-length-51783-cov-15.201187
1714414	ERZ14864797_FASTA_CLST_433	0	sanntis	32993	62177	Saccharide	root:Host-associated:Mammals:Gastrointestinal tract:Intestine:Fecal	ERZ14864797_FASTA	mgnify	ERZ14864797.515-NODE-515-length-68297-cov-17.655036
1714415	ERZ14864797_FASTA_CLST_434	1	sanntis	18718	23712	RiPP	root:Host-associated:Mammals:Gastrointestinal tract:Intestine:Fecal	ERZ14864797_FASTA	mgnify	ERZ14864797.2440-NODE-2440-length-23712-cov-17.101408
1714416	ERZ14864797_FASTA_CLST_435	0	sanntis	7083	12470	RiPP	root:Host-associated:Mammals:Gastrointestinal tract:Intestine:Fecal	ERZ14864797_FASTA	mgnify	ERZ14864797.698-NODE-698-length-57959-cov-26.225874
1714418	ERZ14864797_FASTA_CLST_437	0	sanntis	7936	18252	NRP	root:Host-associated:Mammals:Gastrointestinal tract:Intestine:Fecal	ERZ14864797_FASTA	mgnify	ERZ14864797.2616-NODE-2616-length-22233-cov-18.171882
1714420	ERZ14864797_FASTA_CLST_439	10	sanntis	505	22104	Saccharide	root:Host-associated:Mammals:Gastrointestinal tract:Intestine:Fecal	ERZ14864797_FASTA	mgnify	ERZ14864797.2611-NODE-2611-length-22272-cov-79.696944
1714422	ERZ14864797_FASTA_CLST_441	10	sanntis	97	5680	NRP	root:Host-associated:Mammals:Gastrointestinal tract:Intestine:Fecal	ERZ14864797_FASTA	mgnify	ERZ14864797.8542-NODE-8542-length-7719-cov-7.848773
1714423	ERZ14864797_FASTA_CLST_442	10	sanntis	2	4836	Saccharide	root:Host-associated:Mammals:Gastrointestinal tract:Intestine:Fecal	ERZ14864797_FASTA	mgnify	ERZ14864797.13948-NODE-13948-length-4986-cov-4.987224
1714424	ERZ14864797_FASTA_CLST_443	10	sanntis	3	10179	Saccharide	root:Host-associated:Mammals:Gastrointestinal tract:Intestine:Fecal	ERZ14864797_FASTA	mgnify	ERZ14864797.3255-NODE-3255-length-18370-cov-7.234398
1714425	ERZ14864797_FASTA_CLST_444	10	sanntis	197	8754	Saccharide	root:Host-associated:Mammals:Gastrointestinal tract:Intestine:Fecal	ERZ14864797_FASTA	mgnify	ERZ14864797.4560-NODE-4560-length-13567-cov-18.375296
1714427	ERZ14864797_FASTA_CLST_446	10	sanntis	129	3914	RiPP	root:Host-associated:Mammals:Gastrointestinal tract:Intestine:Fecal	ERZ14864797_FASTA	mgnify	ERZ14864797.5290-NODE-5290-length-11832-cov-18.208797
1714428	ERZ14864797_FASTA_CLST_447	1	sanntis	93637	102845	Other	root:Host-associated:Mammals:Gastrointestinal tract:Intestine:Fecal	ERZ14864797_FASTA	mgnify	ERZ14864797.212-NODE-212-length-103216-cov-9.156144
1714429	ERZ14864797_FASTA_CLST_448	10	sanntis	2	1556	Other	root:Host-associated:Mammals:Gastrointestinal tract:Intestine:Fecal	ERZ14864797_FASTA	mgnify	ERZ14864797.17424-NODE-17424-length-4092-cov-4.769631
1714430	ERZ14864797_FASTA_CLST_449	0	sanntis	16558	23673	Polyketide	root:Host-associated:Mammals:Gastrointestinal tract:Intestine:Fecal	ERZ14864797_FASTA	mgnify	ERZ14864797.2245-NODE-2245-length-25464-cov-25.321343
1714431	ERZ14864797_FASTA_CLST_450	11	sanntis	115	5988	NRP	root:Host-associated:Mammals:Gastrointestinal tract:Intestine:Fecal	ERZ14864797_FASTA	mgnify	ERZ14864797.11249-NODE-11249-length-6011-cov-9.553392
1714433	ERZ14864797_FASTA_CLST_452	11	sanntis	120	25172	Saccharide	root:Host-associated:Mammals:Gastrointestinal tract:Intestine:Fecal	ERZ14864797_FASTA	mgnify	ERZ14864797.2278-NODE-2278-length-25174-cov-27.131096
1714434	ERZ14864797_FASTA_CLST_453	10	sanntis	2	8519	RiPP	root:Host-associated:Mammals:Gastrointestinal tract:Intestine:Fecal	ERZ14864797_FASTA	mgnify	ERZ14864797.4956-NODE-4956-length-12582-cov-5.894787
1714436	ERZ14864797_FASTA_CLST_455	0	sanntis	222973	257675	Saccharide	root:Host-associated:Mammals:Gastrointestinal tract:Intestine:Fecal	ERZ14864797_FASTA	mgnify	ERZ14864797.4-NODE-4-length-384698-cov-25.589432
1714437	ERZ14864797_FASTA_CLST_456	0	sanntis	270578	301228	Other	root:Host-associated:Mammals:Gastrointestinal tract:Intestine:Fecal	ERZ14864797_FASTA	mgnify	ERZ14864797.4-NODE-4-length-384698-cov-25.589432
1714438	ERZ14864797_FASTA_CLST_457	0	sanntis	335968	359854	NRP	root:Host-associated:Mammals:Gastrointestinal tract:Intestine:Fecal	ERZ14864797_FASTA	mgnify	ERZ14864797.4-NODE-4-length-384698-cov-25.589432
1714441	ERZ14864797_FASTA_CLST_460	11	sanntis	2	7645	NRP	root:Host-associated:Mammals:Gastrointestinal tract:Intestine:Fecal	ERZ14864797_FASTA	mgnify	ERZ14864797.8634-NODE-8634-length-7646-cov-4.453432
1714443	ERZ14864797_FASTA_CLST_462	1	sanntis	8285	24032	Other	root:Host-associated:Mammals:Gastrointestinal tract:Intestine:Fecal	ERZ14864797_FASTA	mgnify	ERZ14864797.2398-NODE-2398-length-24034-cov-27.683431
1714444	ERZ14864797_FASTA_CLST_463	1	sanntis	11828	38009	NRP	root:Host-associated:Mammals:Gastrointestinal tract:Intestine:Fecal	ERZ14864797_FASTA	mgnify	ERZ14864797.1343-NODE-1343-length-38059-cov-88.903089
1714446	ERZ14864797_FASTA_CLST_465	10	sanntis	47	13017	Other	root:Host-associated:Mammals:Gastrointestinal tract:Intestine:Fecal	ERZ14864797_FASTA	mgnify	ERZ14864797.921-NODE-921-length-48658-cov-17.443923
1714451	ERZ14864797_FASTA_CLST_470	10	sanntis	62	77341	Other	root:Host-associated:Mammals:Gastrointestinal tract:Intestine:Fecal	ERZ14864797_FASTA	mgnify	ERZ14864797.338-NODE-338-length-83471-cov-29.446845
1714452	ERZ14864797_FASTA_CLST_471	0	sanntis	4009	10384	RiPP	root:Host-associated:Mammals:Gastrointestinal tract:Intestine:Fecal	ERZ14864797_FASTA	mgnify	ERZ14864797.2801-NODE-2801-length-20974-cov-6.320092
1714454	ERZ14864797_FASTA_CLST_473	10	sanntis	1	9423	NRP	root:Host-associated:Mammals:Gastrointestinal tract:Intestine:Fecal	ERZ14864797_FASTA	mgnify	ERZ14864797.5144-NODE-5144-length-12161-cov-6.602842
1714455	ERZ14864797_FASTA_CLST_474	0	sanntis	4391	10090	RiPP	root:Host-associated:Mammals:Gastrointestinal tract:Intestine:Fecal	ERZ14864797_FASTA	mgnify	ERZ14864797.5821-NODE-5821-length-10844-cov-22.544443
1714456	ERZ14864797_FASTA_CLST_475	10	sanntis	1	8939	NRP	root:Host-associated:Mammals:Gastrointestinal tract:Intestine:Fecal	ERZ14864797_FASTA	mgnify	ERZ14864797.6243-NODE-6243-length-10201-cov-5.527104
1714457	ERZ14864797_FASTA_CLST_476	11	sanntis	3	5019	RiPP	root:Host-associated:Mammals:Gastrointestinal tract:Intestine:Fecal	ERZ14864797_FASTA	mgnify	ERZ14864797.13851-NODE-13851-length-5020-cov-4.952467
1714459	ERZ14864797_FASTA_CLST_478	11	sanntis	191	37808	Saccharide	root:Host-associated:Mammals:Gastrointestinal tract:Intestine:Fecal	ERZ14864797_FASTA	mgnify	ERZ14864797.1361-NODE-1361-length-37808-cov-24.888671
1714460	ERZ14864797_FASTA_CLST_479	0	sanntis	51336	54165	RiPP	root:Host-associated:Mammals:Gastrointestinal tract:Intestine:Fecal	ERZ14864797_FASTA	mgnify	ERZ14864797.751-NODE-751-length-55072-cov-13.560463
1714463	ERZ14864797_FASTA_CLST_482	10	sanntis	170	5512	RiPP	root:Host-associated:Mammals:Gastrointestinal tract:Intestine:Fecal	ERZ14864797_FASTA	mgnify	ERZ14864797.11587-NODE-11587-length-5841-cov-44.994988
1714464	ERZ14864797_FASTA_CLST_483	0	sanntis	4600	13834	Polyketide	root:Host-associated:Mammals:Gastrointestinal tract:Intestine:Fecal	ERZ14864797_FASTA	mgnify	ERZ14864797.3353-NODE-3353-length-17945-cov-7.312912
1714465	ERZ14864797_FASTA_CLST_484	11	sanntis	4	11416	RiPP	root:Host-associated:Mammals:Gastrointestinal tract:Intestine:Fecal	ERZ14864797_FASTA	mgnify	ERZ14864797.5118-NODE-5118-length-12218-cov-16.052947
1714468	ERZ14864797_FASTA_CLST_487	0	sanntis	88629	105083	RiPP	root:Host-associated:Mammals:Gastrointestinal tract:Intestine:Fecal	ERZ14864797_FASTA	mgnify	ERZ14864797.105-NODE-105-length-139708-cov-30.952733
1714469	ERZ14864797_FASTA_CLST_488	11	sanntis	2	4960	Other	root:Host-associated:Mammals:Gastrointestinal tract:Intestine:Fecal	ERZ14864797_FASTA	mgnify	ERZ14864797.13829-NODE-13829-length-5029-cov-92.508846
1714473	ERZ14864797_FASTA_CLST_492	0	sanntis	8128	33201	Saccharide	root:Host-associated:Mammals:Gastrointestinal tract:Intestine:Fecal	ERZ14864797_FASTA	mgnify	ERZ14864797.1611-NODE-1611-length-33554-cov-10.032538
1714475	ERZ14864797_FASTA_CLST_494	10	sanntis	27	21397	Saccharide	root:Host-associated:Mammals:Gastrointestinal tract:Intestine:Fecal	ERZ14864797_FASTA	mgnify	ERZ14864797.1184-NODE-1184-length-41280-cov-28.172080
1714477	ERZ14864797_FASTA_CLST_496	10	sanntis	2	21288	NRP	root:Host-associated:Mammals:Gastrointestinal tract:Intestine:Fecal	ERZ14864797_FASTA	mgnify	ERZ14864797.2374-NODE-2374-length-24333-cov-8.837919
1714478	ERZ14864797_FASTA_CLST_497	10	sanntis	3	3417	Polyketide	root:Host-associated:Mammals:Gastrointestinal tract:Intestine:Fecal	ERZ14864797_FASTA	mgnify	ERZ14864797.19051-NODE-19051-length-3790-cov-4.406693
1714479	ERZ14864797_FASTA_CLST_498	10	sanntis	1	3649	RiPP	root:Host-associated:Mammals:Gastrointestinal tract:Intestine:Fecal	ERZ14864797_FASTA	mgnify	ERZ14864797.14628-NODE-14628-length-4773-cov-5.052565
1714480	ERZ14864797_FASTA_CLST_499	10	sanntis	3	23917	Saccharide	root:Host-associated:Mammals:Gastrointestinal tract:Intestine:Fecal	ERZ14864797_FASTA	mgnify	ERZ14864797.2121-NODE-2121-length-26716-cov-20.274933
1714481	ERZ14864797_FASTA_CLST_500	10	sanntis	577	55623	Saccharide	root:Host-associated:Mammals:Gastrointestinal tract:Intestine:Fecal	ERZ14864797_FASTA	mgnify	ERZ14864797.33-NODE-33-length-199143-cov-26.766455
1714482	ERZ14864797_FASTA_CLST_501	0	sanntis	56589	81214	Saccharide	root:Host-associated:Mammals:Gastrointestinal tract:Intestine:Fecal	ERZ14864797_FASTA	mgnify	ERZ14864797.80-NODE-80-length-150408-cov-90.166009
1714483	ERZ14864797_FASTA_CLST_502	11	sanntis	121	9168	RiPP	root:Host-associated:Mammals:Gastrointestinal tract:Intestine:Fecal	ERZ14864797_FASTA	mgnify	ERZ14864797.6958-NODE-6958-length-9248-cov-17.818231
1714485	ERZ14864797_FASTA_CLST_504	1	sanntis	9763	14775	NRP	root:Host-associated:Mammals:Gastrointestinal tract:Intestine:Fecal	ERZ14864797_FASTA	mgnify	ERZ14864797.4161-NODE-4161-length-14776-cov-6.611032
1714487	ERZ14864797_FASTA_CLST_506	0	sanntis	73883	79421	Saccharide	root:Host-associated:Mammals:Gastrointestinal tract:Intestine:Fecal	ERZ14864797_FASTA	mgnify	ERZ14864797.324-NODE-324-length-84861-cov-20.766125
1714489	ERZ14864797_FASTA_CLST_508	10	sanntis	3	1911	NRP	root:Host-associated:Mammals:Gastrointestinal tract:Intestine:Fecal	ERZ14864797_FASTA	mgnify	ERZ14864797.18402-NODE-18402-length-3905-cov-3.513766
1714490	ERZ14864797_FASTA_CLST_509	10	sanntis	118	34023	Other	root:Host-associated:Mammals:Gastrointestinal tract:Intestine:Fecal	ERZ14864797_FASTA	mgnify	ERZ14864797.419-NODE-419-length-74778-cov-16.474700
1714491	ERZ14864797_FASTA_CLST_510	10	sanntis	3	15195	NRP|Polyketide	root:Host-associated:Mammals:Gastrointestinal tract:Intestine:Fecal	ERZ14864797_FASTA	mgnify	ERZ14864797.3905-NODE-3905-length-15609-cov-6.389096
1714493	ERZ14864797_FASTA_CLST_512	0	sanntis	11977	24172	RiPP	root:Host-associated:Mammals:Gastrointestinal tract:Intestine:Fecal	ERZ14864797_FASTA	mgnify	ERZ14864797.703-NODE-703-length-57586-cov-30.458744
1714495	ERZ14864797_FASTA_CLST_514	1	sanntis	9135	14704	Saccharide	root:Host-associated:Mammals:Gastrointestinal tract:Intestine:Fecal	ERZ14864797_FASTA	mgnify	ERZ14864797.4180-NODE-4180-length-14705-cov-5.863823
1714496	ERZ14864797_FASTA_CLST_515	10	sanntis	2	28775	Saccharide	root:Host-associated:Mammals:Gastrointestinal tract:Intestine:Fecal	ERZ14864797_FASTA	mgnify	ERZ14864797.916-NODE-916-length-48836-cov-25.227425
1714497	ERZ14864797_FASTA_CLST_516	10	sanntis	2	126072	Other	root:Host-associated:Mammals:Gastrointestinal tract:Intestine:Fecal	ERZ14864797_FASTA	mgnify	ERZ14864797.96-NODE-96-length-144506-cov-9.736443
1714498	ERZ14864797_FASTA_CLST_517	1	sanntis	10822	33085	Other	root:Host-associated:Mammals:Gastrointestinal tract:Intestine:Fecal	ERZ14864797_FASTA	mgnify	ERZ14864797.1628-NODE-1628-length-33086-cov-12.490055
1714500	ERZ14864797_FASTA_CLST_519	0	sanntis	35414	42368	RiPP	root:Host-associated:Mammals:Gastrointestinal tract:Intestine:Fecal	ERZ14864797_FASTA	mgnify	ERZ14864797.1068-NODE-1068-length-44434-cov-13.795602
1714501	ERZ14864797_FASTA_CLST_520	10	sanntis	2	14656	Other	root:Host-associated:Mammals:Gastrointestinal tract:Intestine:Fecal	ERZ14864797_FASTA	mgnify	ERZ14864797.905-NODE-905-length-49232-cov-19.375094
1714502	ERZ14864797_FASTA_CLST_521	10	sanntis	3	5926	NRP	root:Host-associated:Mammals:Gastrointestinal tract:Intestine:Fecal	ERZ14864797_FASTA	mgnify	ERZ14864797.8586-NODE-8586-length-7687-cov-15.061190
1714503	ERZ14864797_FASTA_CLST_522	10	sanntis	3	7767	RiPP	root:Host-associated:Mammals:Gastrointestinal tract:Intestine:Fecal	ERZ14864797_FASTA	mgnify	ERZ14864797.8078-NODE-8078-length-8112-cov-6.483927
1714506	ERZ14864797_FASTA_CLST_525	0	sanntis	3810	18799	NRP	root:Host-associated:Mammals:Gastrointestinal tract:Intestine:Fecal	ERZ14864797_FASTA	mgnify	ERZ14864797.2040-NODE-2040-length-27884-cov-6.826907
1714508	ERZ14864797_FASTA_CLST_527	11	sanntis	2	4065	Polyketide|Terpene	root:Host-associated:Mammals:Gastrointestinal tract:Intestine:Fecal	ERZ14864797_FASTA	mgnify	ERZ14864797.17550-NODE-17550-length-4065-cov-4.990025
1714509	ERZ14864797_FASTA_CLST_528	10	sanntis	3	12669	Saccharide	root:Host-associated:Mammals:Gastrointestinal tract:Intestine:Fecal	ERZ14864797_FASTA	mgnify	ERZ14864797.4757-NODE-4757-length-13021-cov-5.221117
1714510	ERZ14864797_FASTA_CLST_529	10	sanntis	135	15858	NRP|Polyketide	root:Host-associated:Mammals:Gastrointestinal tract:Intestine:Fecal	ERZ14864797_FASTA	mgnify	ERZ14864797.1507-NODE-1507-length-35278-cov-84.524686
1714511	ERZ14864797_FASTA_CLST_530	0	sanntis	7382	10475	RiPP	root:Host-associated:Mammals:Gastrointestinal tract:Intestine:Fecal	ERZ14864797_FASTA	mgnify	ERZ14864797.2333-NODE-2333-length-24714-cov-14.961069
1714512	ERZ14864797_FASTA_CLST_531	1	sanntis	18581	23411	Other	root:Host-associated:Mammals:Gastrointestinal tract:Intestine:Fecal	ERZ14864797_FASTA	mgnify	ERZ14864797.2470-NODE-2470-length-23467-cov-9.565949
1714515	ERZ14864797_FASTA_CLST_534	10	sanntis	3	7622	RiPP	root:Host-associated:Mammals:Gastrointestinal tract:Intestine:Fecal	ERZ14864797_FASTA	mgnify	ERZ14864797.7239-NODE-7239-length-8901-cov-13.436695
1714516	ERZ14864797_FASTA_CLST_535	10	sanntis	3	14920	RiPP	root:Host-associated:Mammals:Gastrointestinal tract:Intestine:Fecal	ERZ14864797_FASTA	mgnify	ERZ14864797.3640-NODE-3640-length-16624-cov-8.066570
1714523	ERZ14864797_FASTA_CLST_542	11	sanntis	1	8252	Polyketide	root:Host-associated:Mammals:Gastrointestinal tract:Intestine:Fecal	ERZ14864797_FASTA	mgnify	ERZ14864797.7921-NODE-7921-length-8254-cov-237.710574
1714524	ERZ14864797_FASTA_CLST_543	11	sanntis	101	9627	Saccharide	root:Host-associated:Mammals:Gastrointestinal tract:Intestine:Fecal	ERZ14864797_FASTA	mgnify	ERZ14864797.6652-NODE-6652-length-9628-cov-7.458164
1714525	ERZ14864797_FASTA_CLST_544	10	sanntis	80	7267	RiPP	root:Host-associated:Mammals:Gastrointestinal tract:Intestine:Fecal	ERZ14864797_FASTA	mgnify	ERZ14864797.8369-NODE-8369-length-7861-cov-16.460543
1714527	ERZ14864797_FASTA_CLST_546	0	sanntis	68192	78379	RiPP	root:Host-associated:Mammals:Gastrointestinal tract:Intestine:Fecal	ERZ14864797_FASTA	mgnify	ERZ14864797.102-NODE-102-length-141009-cov-28.256914
1714528	ERZ14864797_FASTA_CLST_547	10	sanntis	726	16881	Saccharide	root:Host-associated:Mammals:Gastrointestinal tract:Intestine:Fecal	ERZ14864797_FASTA	mgnify	ERZ14864797.3475-NODE-3475-length-17334-cov-19.319694
1714529	ERZ14864797_FASTA_CLST_548	1	sanntis	22800	28808	NRP	root:Host-associated:Mammals:Gastrointestinal tract:Intestine:Fecal	ERZ14864797_FASTA	mgnify	ERZ14864797.1954-NODE-1954-length-28810-cov-15.148600
1714532	ERZ14864797_FASTA_CLST_551	0	sanntis	55070	100640	Saccharide	root:Host-associated:Mammals:Gastrointestinal tract:Intestine:Fecal	ERZ14864797_FASTA	mgnify	ERZ14864797.186-NODE-186-length-108710-cov-18.148286
1714534	ERZ14864797_FASTA_CLST_553	10	sanntis	2	2889	NRP	root:Host-associated:Mammals:Gastrointestinal tract:Intestine:Fecal	ERZ14864797_FASTA	mgnify	ERZ14864797.19118-NODE-19118-length-3778-cov-4.415257
1714535	ERZ14864797_FASTA_CLST_554	0	sanntis	56853	82315	Saccharide	root:Host-associated:Mammals:Gastrointestinal tract:Intestine:Fecal	ERZ14864797_FASTA	mgnify	ERZ14864797.88-NODE-88-length-146975-cov-35.979622
1714537	ERZ14864797_FASTA_CLST_556	11	sanntis	3	6772	Other	root:Host-associated:Mammals:Gastrointestinal tract:Intestine:Fecal	ERZ14864797_FASTA	mgnify	ERZ14864797.9786-NODE-9786-length-6826-cov-3.953330
1714539	ERZ14864797_FASTA_CLST_558	10	sanntis	3	6927	Saccharide	root:Host-associated:Mammals:Gastrointestinal tract:Intestine:Fecal	ERZ14864797_FASTA	mgnify	ERZ14864797.979-NODE-979-length-46959-cov-14.511598
1714542	ERZ14864797_FASTA_CLST_561	0	sanntis	28882	41758	RiPP	root:Host-associated:Mammals:Gastrointestinal tract:Intestine:Fecal	ERZ14864797_FASTA	mgnify	ERZ14864797.708-NODE-708-length-57326-cov-22.458085
1714543	ERZ14864797_FASTA_CLST_562	11	sanntis	1	7697	NRP	root:Host-associated:Mammals:Gastrointestinal tract:Intestine:Fecal	ERZ14864797_FASTA	mgnify	ERZ14864797.8541-NODE-8541-length-7720-cov-6.434312
1714544	ERZ14864797_FASTA_CLST_563	11	sanntis	2	3192	RiPP	root:Host-associated:Mammals:Gastrointestinal tract:Intestine:Fecal	ERZ14864797_FASTA	mgnify	ERZ14864797.23235-NODE-23235-length-3193-cov-3.872530
1714546	ERZ14864797_FASTA_CLST_565	11	sanntis	3	3172	NRP	root:Host-associated:Mammals:Gastrointestinal tract:Intestine:Fecal	ERZ14864797_FASTA	mgnify	ERZ14864797.23422-NODE-23422-length-3174-cov-4.310356
1714549	ERZ14864797_FASTA_CLST_568	0	sanntis	15341	29993	Saccharide	root:Host-associated:Mammals:Gastrointestinal tract:Intestine:Fecal	ERZ14864797_FASTA	mgnify	ERZ14864797.203-NODE-203-length-104622-cov-19.591343
1714551	ERZ14864797_FASTA_CLST_570	10	sanntis	3	4024	RiPP	root:Host-associated:Mammals:Gastrointestinal tract:Intestine:Fecal	ERZ14864797_FASTA	mgnify	ERZ14864797.13593-NODE-13593-length-5100-cov-4.572646
1714552	ERZ14864797_FASTA_CLST_571	10	sanntis	323	21078	Saccharide	root:Host-associated:Mammals:Gastrointestinal tract:Intestine:Fecal	ERZ14864797_FASTA	mgnify	ERZ14864797.99-NODE-99-length-143452-cov-21.585744
1714554	ERZ14864797_FASTA_CLST_573	10	sanntis	2	6064	Saccharide	root:Host-associated:Mammals:Gastrointestinal tract:Intestine:Fecal	ERZ14864797_FASTA	mgnify	ERZ14864797.10270-NODE-10270-length-6543-cov-5.627928
1714555	ERZ14864797_FASTA_CLST_574	0	sanntis	9480	46693	Saccharide	root:Host-associated:Mammals:Gastrointestinal tract:Intestine:Fecal	ERZ14864797_FASTA	mgnify	ERZ14864797.970-NODE-970-length-47179-cov-29.255793
1714557	ERZ14864797_FASTA_CLST_576	0	sanntis	6800	22790	RiPP	root:Host-associated:Mammals:Gastrointestinal tract:Intestine:Fecal	ERZ14864797_FASTA	mgnify	ERZ14864797.1596-NODE-1596-length-33807-cov-16.642599
1714558	ERZ14864797_FASTA_CLST_577	0	sanntis	7605	16449	NRP	root:Host-associated:Mammals:Gastrointestinal tract:Intestine:Fecal	ERZ14864797_FASTA	mgnify	ERZ14864797.2066-NODE-2066-length-27479-cov-19.837259
1714560	ERZ14864797_FASTA_CLST_579	10	sanntis	2	6512	RiPP	root:Host-associated:Mammals:Gastrointestinal tract:Intestine:Fecal	ERZ14864797_FASTA	mgnify	ERZ14864797.5245-NODE-5245-length-11934-cov-4.768667
1714561	ERZ14864797_FASTA_CLST_580	0	sanntis	51516	57700	NRP	root:Host-associated:Mammals:Gastrointestinal tract:Intestine:Fecal	ERZ14864797_FASTA	mgnify	ERZ14864797.191-NODE-191-length-107091-cov-33.889402
1714564	ERZ14864797_FASTA_CLST_583	11	sanntis	2	6488	Saccharide	root:Host-associated:Mammals:Gastrointestinal tract:Intestine:Fecal	ERZ14864797_FASTA	mgnify	ERZ14864797.10354-NODE-10354-length-6488-cov-4.296285
1714565	ERZ14864797_FASTA_CLST_584	1	sanntis	43764	58031	Other	root:Host-associated:Mammals:Gastrointestinal tract:Intestine:Fecal	ERZ14864797_FASTA	mgnify	ERZ14864797.695-NODE-695-length-58242-cov-17.382405
1714567	ERZ14864797_FASTA_CLST_586	0	sanntis	7253	34913	Saccharide	root:Host-associated:Mammals:Gastrointestinal tract:Intestine:Fecal	ERZ14864797_FASTA	mgnify	ERZ14864797.1461-NODE-1461-length-35927-cov-30.348824
1714569	ERZ14864797_FASTA_CLST_588	11	sanntis	86	11390	RiPP	root:Host-associated:Mammals:Gastrointestinal tract:Intestine:Fecal	ERZ14864797_FASTA	mgnify	ERZ14864797.5523-NODE-5523-length-11391-cov-6.155434
1714570	ERZ14864797_FASTA_CLST_589	10	sanntis	38	65273	Saccharide	root:Host-associated:Mammals:Gastrointestinal tract:Intestine:Fecal	ERZ14864797_FASTA	mgnify	ERZ14864797.559-NODE-559-length-65743-cov-29.820652
1714571	ERZ14864797_FASTA_CLST_590	11	sanntis	1	8964	Saccharide	root:Host-associated:Mammals:Gastrointestinal tract:Intestine:Fecal	ERZ14864797_FASTA	mgnify	ERZ14864797.7186-NODE-7186-length-8966-cov-7.246998
1714573	ERZ14864797_FASTA_CLST_592	0	sanntis	27500	39005	RiPP	root:Host-associated:Mammals:Gastrointestinal tract:Intestine:Fecal	ERZ14864797_FASTA	mgnify	ERZ14864797.254-NODE-254-length-95764-cov-18.745353
1714574	ERZ14864797_FASTA_CLST_593	0	sanntis	43246	48122	RiPP	root:Host-associated:Mammals:Gastrointestinal tract:Intestine:Fecal	ERZ14864797_FASTA	mgnify	ERZ14864797.254-NODE-254-length-95764-cov-18.745353
1714576	ERZ14864797_FASTA_CLST_595	11	sanntis	1	6364	RiPP	root:Host-associated:Mammals:Gastrointestinal tract:Intestine:Fecal	ERZ14864797_FASTA	mgnify	ERZ14864797.10580-NODE-10580-length-6365-cov-4.838035
1714577	ERZ14864797_FASTA_CLST_596	11	sanntis	1	3973	RiPP	root:Host-associated:Mammals:Gastrointestinal tract:Intestine:Fecal	ERZ14864797_FASTA	mgnify	ERZ14864797.18019-NODE-18019-length-3973-cov-4.855539
1714578	ERZ14864797_FASTA_CLST_597	1	sanntis	14827	37892	Saccharide	root:Host-associated:Mammals:Gastrointestinal tract:Intestine:Fecal	ERZ14864797_FASTA	mgnify	ERZ14864797.1354-NODE-1354-length-37893-cov-7.438792
1714579	ERZ14864797_FASTA_CLST_598	10	sanntis	2	3967	RiPP	root:Host-associated:Mammals:Gastrointestinal tract:Intestine:Fecal	ERZ14864797_FASTA	mgnify	ERZ14864797.15063-NODE-15063-length-4651-cov-3.363577
1714580	ERZ14864797_FASTA_CLST_599	10	sanntis	2	7916	Saccharide	root:Host-associated:Mammals:Gastrointestinal tract:Intestine:Fecal	ERZ14864797_FASTA	mgnify	ERZ14864797.3880-NODE-3880-length-15724-cov-6.816963
1714582	ERZ14864797_FASTA_CLST_601	11	sanntis	3	3474	NRP	root:Host-associated:Mammals:Gastrointestinal tract:Intestine:Fecal	ERZ14864797_FASTA	mgnify	ERZ14864797.21030-NODE-21030-length-3474-cov-4.772448
1714584	ERZ14864797_FASTA_CLST_603	11	sanntis	2	5316	RiPP	root:Host-associated:Mammals:Gastrointestinal tract:Intestine:Fecal	ERZ14864797_FASTA	mgnify	ERZ14864797.12956-NODE-12956-length-5318-cov-5.043131
1714589	ERZ14864797_FASTA_CLST_608	10	sanntis	3	15402	Saccharide	root:Host-associated:Mammals:Gastrointestinal tract:Intestine:Fecal	ERZ14864797_FASTA	mgnify	ERZ14864797.3654-NODE-3654-length-16558-cov-103.929346
1714591	ERZ14864797_FASTA_CLST_610	0	sanntis	6380	14596	RiPP	root:Host-associated:Mammals:Gastrointestinal tract:Intestine:Fecal	ERZ14864797_FASTA	mgnify	ERZ14864797.3971-NODE-3971-length-15418-cov-5.406561
1714592	ERZ14864797_FASTA_CLST_611	11	sanntis	2	8885	Saccharide	root:Host-associated:Mammals:Gastrointestinal tract:Intestine:Fecal	ERZ14864797_FASTA	mgnify	ERZ14864797.7252-NODE-7252-length-8887-cov-5.590240
1714593	ERZ14864797_FASTA_CLST_612	11	sanntis	3	9326	RiPP	root:Host-associated:Mammals:Gastrointestinal tract:Intestine:Fecal	ERZ14864797_FASTA	mgnify	ERZ14864797.6890-NODE-6890-length-9327-cov-4.450388
1714594	ERZ14864797_FASTA_CLST_613	11	sanntis	1	14620	Saccharide	root:Host-associated:Mammals:Gastrointestinal tract:Intestine:Fecal	ERZ14864797_FASTA	mgnify	ERZ14864797.4198-NODE-4198-length-14621-cov-7.635384
1714595	ERZ14864797_FASTA_CLST_614	0	sanntis	33551	49111	Saccharide	root:Host-associated:Mammals:Gastrointestinal tract:Intestine:Fecal	ERZ14864797_FASTA	mgnify	ERZ14864797.158-NODE-158-length-116705-cov-14.051787
1714596	ERZ14864797_FASTA_CLST_615	10	sanntis	2	9055	NRP|Saccharide	root:Host-associated:Mammals:Gastrointestinal tract:Intestine:Fecal	ERZ14864797_FASTA	mgnify	ERZ14864797.4291-NODE-4291-length-14302-cov-8.547203
1714598	ERZ14864797_FASTA_CLST_617	0	sanntis	93092	126117	Other	root:Host-associated:Mammals:Gastrointestinal tract:Intestine:Fecal	ERZ14864797_FASTA	mgnify	ERZ14864797.40-NODE-40-length-181546-cov-47.512758
1714600	ERZ14864797_FASTA_CLST_619	10	sanntis	3	5152	Saccharide	root:Host-associated:Mammals:Gastrointestinal tract:Intestine:Fecal	ERZ14864797_FASTA	mgnify	ERZ14864797.5231-NODE-5231-length-11952-cov-5.633941
1714601	ERZ14864797_FASTA_CLST_620	11	sanntis	2	7634	Polyketide	root:Host-associated:Mammals:Gastrointestinal tract:Intestine:Fecal	ERZ14864797_FASTA	mgnify	ERZ14864797.8643-NODE-8643-length-7636-cov-5.625907
1714602	ERZ14864797_FASTA_CLST_621	0	sanntis	40265	55087	NRP|Saccharide	root:Host-associated:Mammals:Gastrointestinal tract:Intestine:Fecal	ERZ14864797_FASTA	mgnify	ERZ14864797.110-NODE-110-length-137030-cov-33.352035
1714603	ERZ14864797_FASTA_CLST_622	10	sanntis	3	9121	Saccharide	root:Host-associated:Mammals:Gastrointestinal tract:Intestine:Fecal	ERZ14864797_FASTA	mgnify	ERZ14864797.3700-NODE-3700-length-16377-cov-9.981068
1714604	ERZ14864797_FASTA_CLST_623	11	sanntis	3	28488	Other	root:Host-associated:Mammals:Gastrointestinal tract:Intestine:Fecal	ERZ14864797_FASTA	mgnify	ERZ14864797.1982-NODE-1982-length-28489-cov-9.672786
1714606	ERZ14864797_FASTA_CLST_625	0	sanntis	10793	27288	Saccharide	root:Host-associated:Mammals:Gastrointestinal tract:Intestine:Fecal	ERZ14864797_FASTA	mgnify	ERZ14864797.1970-NODE-1970-length-28590-cov-186.352585
1714611	ERZ14864797_FASTA_CLST_630	1	sanntis	12279	26264	Saccharide	root:Host-associated:Mammals:Gastrointestinal tract:Intestine:Fecal	ERZ14864797_FASTA	mgnify	ERZ14864797.2144-NODE-2144-length-26429-cov-6.764617
1714613	ERZ14864797_FASTA_CLST_632	0	sanntis	16311	24217	Polyketide	root:Host-associated:Mammals:Gastrointestinal tract:Intestine:Fecal	ERZ14864797_FASTA	mgnify	ERZ14864797.1209-NODE-1209-length-40824-cov-16.015453
1714614	ERZ14864797_FASTA_CLST_633	10	sanntis	296	6038	RiPP	root:Host-associated:Mammals:Gastrointestinal tract:Intestine:Fecal	ERZ14864797_FASTA	mgnify	ERZ14864797.10377-NODE-10377-length-6479-cov-4.930106
1714615	ERZ14864797_FASTA_CLST_634	11	sanntis	128	18074	RiPP	root:Host-associated:Mammals:Gastrointestinal tract:Intestine:Fecal	ERZ14864797_FASTA	mgnify	ERZ14864797.3321-NODE-3321-length-18076-cov-6.384773
1714616	ERZ14864797_FASTA_CLST_635	10	sanntis	3	24482	Saccharide	root:Host-associated:Mammals:Gastrointestinal tract:Intestine:Fecal	ERZ14864797_FASTA	mgnify	ERZ14864797.1029-NODE-1029-length-45163-cov-19.744945
1714617	ERZ14864797_FASTA_CLST_636	0	sanntis	48137	70586	Saccharide	root:Host-associated:Mammals:Gastrointestinal tract:Intestine:Fecal	ERZ14864797_FASTA	mgnify	ERZ14864797.47-NODE-47-length-174586-cov-19.360675
1714619	ERZ14864797_FASTA_CLST_638	0	sanntis	9073	25705	Saccharide	root:Host-associated:Mammals:Gastrointestinal tract:Intestine:Fecal	ERZ14864797_FASTA	mgnify	ERZ14864797.2092-NODE-2092-length-27118-cov-13.906404
1714620	ERZ14864797_FASTA_CLST_639	10	sanntis	96	19359	Saccharide	root:Host-associated:Mammals:Gastrointestinal tract:Intestine:Fecal	ERZ14864797_FASTA	mgnify	ERZ14864797.258-NODE-258-length-95095-cov-15.817729
1714621	ERZ14864797_FASTA_CLST_640	10	sanntis	3	11552	RiPP	root:Host-associated:Mammals:Gastrointestinal tract:Intestine:Fecal	ERZ14864797_FASTA	mgnify	ERZ14864797.1157-NODE-1157-length-42144-cov-201.761315
1714624	ERZ14864797_FASTA_CLST_643	0	sanntis	113907	117121	RiPP	root:Host-associated:Mammals:Gastrointestinal tract:Intestine:Fecal	ERZ14864797_FASTA	mgnify	ERZ14864797.27-NODE-27-length-218081-cov-21.031538
1714625	ERZ14864797_FASTA_CLST_644	11	sanntis	41	12347	Other	root:Host-associated:Mammals:Gastrointestinal tract:Intestine:Fecal	ERZ14864797_FASTA	mgnify	ERZ14864797.5051-NODE-5051-length-12347-cov-21.402538
1714626	ERZ14864797_FASTA_CLST_645	0	sanntis	9494	37999	Saccharide	root:Host-associated:Mammals:Gastrointestinal tract:Intestine:Fecal	ERZ14864797_FASTA	mgnify	ERZ14864797.911-NODE-911-length-49104-cov-18.796958
1714627	ERZ14864797_FASTA_CLST_646	11	sanntis	3	6154	RiPP	root:Host-associated:Mammals:Gastrointestinal tract:Intestine:Fecal	ERZ14864797_FASTA	mgnify	ERZ14864797.10956-NODE-10956-length-6155-cov-20.520656
1714629	ERZ14864797_FASTA_CLST_648	11	sanntis	1	3184	Saccharide	root:Host-associated:Mammals:Gastrointestinal tract:Intestine:Fecal	ERZ14864797_FASTA	mgnify	ERZ14864797.23304-NODE-23304-length-3186-cov-3.743213
1714630	ERZ14864797_FASTA_CLST_649	11	sanntis	3	9310	Saccharide	root:Host-associated:Mammals:Gastrointestinal tract:Intestine:Fecal	ERZ14864797_FASTA	mgnify	ERZ14864797.6832-NODE-6832-length-9387-cov-6.026575
1714631	ERZ14864797_FASTA_CLST_650	10	sanntis	3	4780	RiPP	root:Host-associated:Mammals:Gastrointestinal tract:Intestine:Fecal	ERZ14864797_FASTA	mgnify	ERZ14864797.6907-NODE-6907-length-9304-cov-201.088442
1714633	ERZ14864797_FASTA_CLST_652	10	sanntis	1	8096	Saccharide	root:Host-associated:Mammals:Gastrointestinal tract:Intestine:Fecal	ERZ14864797_FASTA	mgnify	ERZ14864797.7895-NODE-7895-length-8275-cov-7.516545
1714634	ERZ14864797_FASTA_CLST_653	11	sanntis	205	5307	RiPP	root:Host-associated:Mammals:Gastrointestinal tract:Intestine:Fecal	ERZ14864797_FASTA	mgnify	ERZ14864797.12253-NODE-12253-length-5571-cov-4.281907
1714635	ERZ14864797_FASTA_CLST_654	0	sanntis	63374	74005	RiPP	root:Host-associated:Mammals:Gastrointestinal tract:Intestine:Fecal	ERZ14864797_FASTA	mgnify	ERZ14864797.349-NODE-349-length-82449-cov-24.998519
1714637	ERZ14864797_FASTA_CLST_656	0	sanntis	51991	63719	RiPP	root:Host-associated:Mammals:Gastrointestinal tract:Intestine:Fecal	ERZ14864797_FASTA	mgnify	ERZ14864797.334-NODE-334-length-84001-cov-25.710993
1714639	ERZ14864797_FASTA_CLST_658	1	sanntis	23658	55242	NRP	root:Host-associated:Mammals:Gastrointestinal tract:Intestine:Fecal	ERZ14864797_FASTA	mgnify	ERZ14864797.746-NODE-746-length-55243-cov-8.314779
1714641	ERZ14864797_FASTA_CLST_660	10	sanntis	89	38808	Saccharide	root:Host-associated:Mammals:Gastrointestinal tract:Intestine:Fecal	ERZ14864797_FASTA	mgnify	ERZ14864797.1276-NODE-1276-length-39410-cov-162.937695
1714643	ERZ14864797_FASTA_CLST_662	1	sanntis	34057	54656	Saccharide	root:Host-associated:Mammals:Gastrointestinal tract:Intestine:Fecal	ERZ14864797_FASTA	mgnify	ERZ14864797.760-NODE-760-length-54706-cov-15.105982
1714646	ERZ14864797_FASTA_CLST_665	0	sanntis	75660	145408	Saccharide	root:Host-associated:Mammals:Gastrointestinal tract:Intestine:Fecal	ERZ14864797_FASTA	mgnify	ERZ14864797.79-NODE-79-length-150523-cov-44.664999
1714648	ERZ14864797_FASTA_CLST_667	0	sanntis	4842	14339	Saccharide	root:Host-associated:Mammals:Gastrointestinal tract:Intestine:Fecal	ERZ14864797_FASTA	mgnify	ERZ14864797.2423-NODE-2423-length-23856-cov-7.181295
1714649	ERZ14864797_FASTA_CLST_668	1	sanntis	11167	16473	RiPP	root:Host-associated:Mammals:Gastrointestinal tract:Intestine:Fecal	ERZ14864797_FASTA	mgnify	ERZ14864797.3508-NODE-3508-length-17198-cov-11.571020
1714654	ERZ14864797_FASTA_CLST_673	11	sanntis	2	5011	NRP	root:Host-associated:Mammals:Gastrointestinal tract:Intestine:Fecal	ERZ14864797_FASTA	mgnify	ERZ14864797.13874-NODE-13874-length-5012-cov-3.536817
1714655	ERZ14864797_FASTA_CLST_674	11	sanntis	169	13529	Polyketide	root:Host-associated:Mammals:Gastrointestinal tract:Intestine:Fecal	ERZ14864797_FASTA	mgnify	ERZ14864797.4513-NODE-4513-length-13666-cov-86.269047
1714656	ERZ14864797_FASTA_CLST_675	11	sanntis	581	15879	Saccharide	root:Host-associated:Mammals:Gastrointestinal tract:Intestine:Fecal	ERZ14864797_FASTA	mgnify	ERZ14864797.3785-NODE-3785-length-16085-cov-31.639301
1714657	ERZ14864797_FASTA_CLST_676	0	sanntis	33221	48800	RiPP	root:Host-associated:Mammals:Gastrointestinal tract:Intestine:Fecal	ERZ14864797_FASTA	mgnify	ERZ14864797.72-NODE-72-length-156040-cov-34.458076
1714658	ERZ14864797_FASTA_CLST_677	0	sanntis	78797	153837	Other	root:Host-associated:Mammals:Gastrointestinal tract:Intestine:Fecal	ERZ14864797_FASTA	mgnify	ERZ14864797.72-NODE-72-length-156040-cov-34.458076
1714659	ERZ14864797_FASTA_CLST_678	0	sanntis	45567	52749	Polyketide	root:Host-associated:Mammals:Gastrointestinal tract:Intestine:Fecal	ERZ14864797_FASTA	mgnify	ERZ14864797.586-NODE-586-length-64357-cov-11.759448
1714660	ERZ14864797_FASTA_CLST_679	0	sanntis	21820	38055	Saccharide	root:Host-associated:Mammals:Gastrointestinal tract:Intestine:Fecal	ERZ14864797_FASTA	mgnify	ERZ14864797.151-NODE-151-length-118571-cov-75.577365
1714661	ERZ14864797_FASTA_CLST_680	0	sanntis	53040	88966	Saccharide	root:Host-associated:Mammals:Gastrointestinal tract:Intestine:Fecal	ERZ14864797_FASTA	mgnify	ERZ14864797.151-NODE-151-length-118571-cov-75.577365
1714662	ERZ14864797_FASTA_CLST_681	11	sanntis	149	5791	NRP	root:Host-associated:Mammals:Gastrointestinal tract:Intestine:Fecal	ERZ14864797_FASTA	mgnify	ERZ14864797.11689-NODE-11689-length-5791-cov-7.352685
1714665	ERZ14864797_FASTA_CLST_684	11	sanntis	2	43806	Saccharide	root:Host-associated:Mammals:Gastrointestinal tract:Intestine:Fecal	ERZ14864797_FASTA	mgnify	ERZ14864797.1091-NODE-1091-length-43807-cov-22.324008
1714666	ERZ14864797_FASTA_CLST_685	11	sanntis	3	20451	Saccharide	root:Host-associated:Mammals:Gastrointestinal tract:Intestine:Fecal	ERZ14864797_FASTA	mgnify	ERZ14864797.2870-NODE-2870-length-20485-cov-7.773470
1714667	ERZ14864797_FASTA_CLST_686	0	sanntis	10044	30433	Saccharide	root:Host-associated:Mammals:Gastrointestinal tract:Intestine:Fecal	ERZ14864797_FASTA	mgnify	ERZ14864797.1759-NODE-1759-length-31248-cov-23.770461
1714672	ERZ14864797_FASTA_CLST_691	11	sanntis	1	6641	Other	root:Host-associated:Mammals:Gastrointestinal tract:Intestine:Fecal	ERZ14864797_FASTA	mgnify	ERZ14864797.9508-NODE-9508-length-7023-cov-128.062285
1714673	ERZ14864798_FASTA_CLST_0	1	sanntis	64612	83580	Saccharide	root:Host-associated:Mammals:Gastrointestinal tract:Intestine:Fecal	ERZ14864798_FASTA	mgnify	ERZ14864798.405-NODE-405-length-83742-cov-29.246347
1714674	ERZ14864798_FASTA_CLST_1	0	sanntis	4113	18030	NRP	root:Host-associated:Mammals:Gastrointestinal tract:Intestine:Fecal	ERZ14864798_FASTA	mgnify	ERZ14864798.2900-NODE-2900-length-25105-cov-12.460918
1714676	ERZ14864798_FASTA_CLST_3	0	sanntis	7920	10772	RiPP	root:Host-associated:Mammals:Gastrointestinal tract:Intestine:Fecal	ERZ14864798_FASTA	mgnify	ERZ14864798.2874-NODE-2874-length-25320-cov-9.963111
1714677	ERZ14864798_FASTA_CLST_4	11	sanntis	2	4413	NRP	root:Host-associated:Mammals:Gastrointestinal tract:Intestine:Fecal	ERZ14864798_FASTA	mgnify	ERZ14864798.22982-NODE-22982-length-4414-cov-4.866483
1714679	ERZ14864798_FASTA_CLST_6	11	sanntis	209	18414	Other	root:Host-associated:Mammals:Gastrointestinal tract:Intestine:Fecal	ERZ14864798_FASTA	mgnify	ERZ14864798.4215-NODE-4215-length-18414-cov-5.514516
1714683	ERZ14864798_FASTA_CLST_10	11	sanntis	1	14638	Other	root:Host-associated:Mammals:Gastrointestinal tract:Intestine:Fecal	ERZ14864798_FASTA	mgnify	ERZ14864798.5523-NODE-5523-length-14639-cov-5.630828
1714684	ERZ14864798_FASTA_CLST_11	10	sanntis	2	12031	RiPP	root:Host-associated:Mammals:Gastrointestinal tract:Intestine:Fecal	ERZ14864798_FASTA	mgnify	ERZ14864798.6166-NODE-6166-length-13269-cov-9.006584
1714685	ERZ14864798_FASTA_CLST_12	10	sanntis	2	14237	NRP	root:Host-associated:Mammals:Gastrointestinal tract:Intestine:Fecal	ERZ14864798_FASTA	mgnify	ERZ14864798.5417-NODE-5417-length-14867-cov-37.677019
1714688	ERZ14864798_FASTA_CLST_15	0	sanntis	33678	63198	Saccharide	root:Host-associated:Mammals:Gastrointestinal tract:Intestine:Fecal	ERZ14864798_FASTA	mgnify	ERZ14864798.709-NODE-709-length-63588-cov-30.293123
1714690	ERZ14864798_FASTA_CLST_17	0	sanntis	4152	17854	Saccharide	root:Host-associated:Mammals:Gastrointestinal tract:Intestine:Fecal	ERZ14864798_FASTA	mgnify	ERZ14864798.3627-NODE-3627-length-20926-cov-6.122706
1714691	ERZ14864798_FASTA_CLST_18	11	sanntis	3	4553	Saccharide	root:Host-associated:Mammals:Gastrointestinal tract:Intestine:Fecal	ERZ14864798_FASTA	mgnify	ERZ14864798.22057-NODE-22057-length-4553-cov-5.833037
1714693	ERZ14864798_FASTA_CLST_20	10	sanntis	2	31038	Saccharide	root:Host-associated:Mammals:Gastrointestinal tract:Intestine:Fecal	ERZ14864798_FASTA	mgnify	ERZ14864798.2137-NODE-2137-length-31969-cov-6.352416
1714694	ERZ14864798_FASTA_CLST_21	0	sanntis	113023	166408	Other	root:Host-associated:Mammals:Gastrointestinal tract:Intestine:Fecal	ERZ14864798_FASTA	mgnify	ERZ14864798.34-NODE-34-length-199771-cov-17.051628
1714695	ERZ14864798_FASTA_CLST_22	0	sanntis	54688	81230	Other	root:Host-associated:Mammals:Gastrointestinal tract:Intestine:Fecal	ERZ14864798_FASTA	mgnify	ERZ14864798.391-NODE-391-length-85291-cov-49.420902
1714696	ERZ14864798_FASTA_CLST_23	10	sanntis	35	5598	RiPP	root:Host-associated:Mammals:Gastrointestinal tract:Intestine:Fecal	ERZ14864798_FASTA	mgnify	ERZ14864798.6745-NODE-6745-length-12259-cov-12.652163
1714697	ERZ14864798_FASTA_CLST_24	11	sanntis	3	4749	NRP	root:Host-associated:Mammals:Gastrointestinal tract:Intestine:Fecal	ERZ14864798_FASTA	mgnify	ERZ14864798.20851-NODE-20851-length-4751-cov-3.347956
1714698	ERZ14864798_FASTA_CLST_25	10	sanntis	2	3342	RiPP	root:Host-associated:Mammals:Gastrointestinal tract:Intestine:Fecal	ERZ14864798_FASTA	mgnify	ERZ14864798.22999-NODE-22999-length-4411-cov-6.006198
1714699	ERZ14864798_FASTA_CLST_26	10	sanntis	2	16145	Saccharide	root:Host-associated:Mammals:Gastrointestinal tract:Intestine:Fecal	ERZ14864798_FASTA	mgnify	ERZ14864798.940-NODE-940-length-54312-cov-11.043073
1714700	ERZ14864798_FASTA_CLST_27	11	sanntis	206	4024	NRP	root:Host-associated:Mammals:Gastrointestinal tract:Intestine:Fecal	ERZ14864798_FASTA	mgnify	ERZ14864798.22608-NODE-22608-length-4468-cov-11.082484
1714702	ERZ14864798_FASTA_CLST_29	11	sanntis	1	4292	Polyketide	root:Host-associated:Mammals:Gastrointestinal tract:Intestine:Fecal	ERZ14864798_FASTA	mgnify	ERZ14864798.23881-NODE-23881-length-4293-cov-3.950920
1714703	ERZ14864798_FASTA_CLST_30	10	sanntis	1	19483	Other	root:Host-associated:Mammals:Gastrointestinal tract:Intestine:Fecal	ERZ14864798_FASTA	mgnify	ERZ14864798.3801-NODE-3801-length-20102-cov-8.469596
1714704	ERZ14864798_FASTA_CLST_31	0	sanntis	14421	24539	NRP	root:Host-associated:Mammals:Gastrointestinal tract:Intestine:Fecal	ERZ14864798_FASTA	mgnify	ERZ14864798.647-NODE-647-length-66710-cov-85.001770
1714705	ERZ14864798_FASTA_CLST_32	10	sanntis	3	10834	NRP|Saccharide	root:Host-associated:Mammals:Gastrointestinal tract:Intestine:Fecal	ERZ14864798_FASTA	mgnify	ERZ14864798.6653-NODE-6653-length-12388-cov-6.862483
1714706	ERZ14864798_FASTA_CLST_33	0	sanntis	11589	88823	Saccharide	root:Host-associated:Mammals:Gastrointestinal tract:Intestine:Fecal	ERZ14864798_FASTA	mgnify	ERZ14864798.297-NODE-297-length-97593-cov-10.839529
1714707	ERZ14864798_FASTA_CLST_34	0	sanntis	39190	75094	Saccharide	root:Host-associated:Mammals:Gastrointestinal tract:Intestine:Fecal	ERZ14864798_FASTA	mgnify	ERZ14864798.485-NODE-485-length-76992-cov-34.701886
1714709	ERZ14864798_FASTA_CLST_36	10	sanntis	416	10454	NRP	root:Host-associated:Mammals:Gastrointestinal tract:Intestine:Fecal	ERZ14864798_FASTA	mgnify	ERZ14864798.4869-NODE-4869-length-16282-cov-33.388981
1714711	ERZ14864798_FASTA_CLST_38	11	sanntis	1	5154	NRP	root:Host-associated:Mammals:Gastrointestinal tract:Intestine:Fecal	ERZ14864798_FASTA	mgnify	ERZ14864798.18003-NODE-18003-length-5319-cov-20.802622
1714712	ERZ14864798_FASTA_CLST_39	0	sanntis	5666	15324	Other	root:Host-associated:Mammals:Gastrointestinal tract:Intestine:Fecal	ERZ14864798_FASTA	mgnify	ERZ14864798.4793-NODE-4793-length-16481-cov-6.888957
1714714	ERZ14864798_FASTA_CLST_41	0	sanntis	2917	19011	Other	root:Host-associated:Mammals:Gastrointestinal tract:Intestine:Fecal	ERZ14864798_FASTA	mgnify	ERZ14864798.294-NODE-294-length-98229-cov-27.455436
1714715	ERZ14864798_FASTA_CLST_42	1	sanntis	4770	17371	RiPP	root:Host-associated:Mammals:Gastrointestinal tract:Intestine:Fecal	ERZ14864798_FASTA	mgnify	ERZ14864798.4437-NODE-4437-length-17695-cov-11.320692
1714716	ERZ14864798_FASTA_CLST_43	11	sanntis	305	17276	Saccharide	root:Host-associated:Mammals:Gastrointestinal tract:Intestine:Fecal	ERZ14864798_FASTA	mgnify	ERZ14864798.4560-NODE-4560-length-17276-cov-5.249753
1714717	ERZ14864798_FASTA_CLST_44	0	sanntis	67086	81838	NRP	root:Host-associated:Mammals:Gastrointestinal tract:Intestine:Fecal	ERZ14864798_FASTA	mgnify	ERZ14864798.235-NODE-235-length-108157-cov-37.602302
1714718	ERZ14864798_FASTA_CLST_45	1	sanntis	4047	18033	NRP|Saccharide	root:Host-associated:Mammals:Gastrointestinal tract:Intestine:Fecal	ERZ14864798_FASTA	mgnify	ERZ14864798.4295-NODE-4295-length-18117-cov-15.567988
1714719	ERZ14864798_FASTA_CLST_46	0	sanntis	8270	13180	Other	root:Host-associated:Mammals:Gastrointestinal tract:Intestine:Fecal	ERZ14864798_FASTA	mgnify	ERZ14864798.720-NODE-720-length-63270-cov-39.554504
1714720	ERZ14864798_FASTA_CLST_47	1	sanntis	33734	63268	Saccharide	root:Host-associated:Mammals:Gastrointestinal tract:Intestine:Fecal	ERZ14864798_FASTA	mgnify	ERZ14864798.720-NODE-720-length-63270-cov-39.554504
1714723	ERZ14864798_FASTA_CLST_50	11	sanntis	177	3926	NRP	root:Host-associated:Mammals:Gastrointestinal tract:Intestine:Fecal	ERZ14864798_FASTA	mgnify	ERZ14864798.25343-NODE-25343-length-4107-cov-10.045656
1714724	ERZ14864798_FASTA_CLST_51	0	sanntis	54213	78334	Saccharide	root:Host-associated:Mammals:Gastrointestinal tract:Intestine:Fecal	ERZ14864798_FASTA	mgnify	ERZ14864798.174-NODE-174-length-121764-cov-20.589981
1714725	ERZ14864798_FASTA_CLST_52	11	sanntis	2	4453	Other	root:Host-associated:Mammals:Gastrointestinal tract:Intestine:Fecal	ERZ14864798_FASTA	mgnify	ERZ14864798.22358-NODE-22358-length-4505-cov-8.055730
1714726	ERZ14864798_FASTA_CLST_53	10	sanntis	2	15274	Saccharide	root:Host-associated:Mammals:Gastrointestinal tract:Intestine:Fecal	ERZ14864798_FASTA	mgnify	ERZ14864798.4647-NODE-4647-length-17015-cov-5.283255
1714727	ERZ14864798_FASTA_CLST_54	11	sanntis	2	6358	NRP|Saccharide	root:Host-associated:Mammals:Gastrointestinal tract:Intestine:Fecal	ERZ14864798_FASTA	mgnify	ERZ14864798.14356-NODE-14356-length-6358-cov-3.573854
1714729	ERZ14864798_FASTA_CLST_56	11	sanntis	2	4952	NRP	root:Host-associated:Mammals:Gastrointestinal tract:Intestine:Fecal	ERZ14864798_FASTA	mgnify	ERZ14864798.19749-NODE-19749-length-4952-cov-6.108025
1714732	ERZ14864798_FASTA_CLST_59	11	sanntis	1	4316	NRP	root:Host-associated:Mammals:Gastrointestinal tract:Intestine:Fecal	ERZ14864798_FASTA	mgnify	ERZ14864798.23673-NODE-23673-length-4318-cov-4.098522
1714734	ERZ14864798_FASTA_CLST_61	0	sanntis	8230	28322	Polyketide	root:Host-associated:Mammals:Gastrointestinal tract:Intestine:Fecal	ERZ14864798_FASTA	mgnify	ERZ14864798.2450-NODE-2450-length-28633-cov-19.982924
1714735	ERZ14864798_FASTA_CLST_62	11	sanntis	2	18187	Saccharide	root:Host-associated:Mammals:Gastrointestinal tract:Intestine:Fecal	ERZ14864798_FASTA	mgnify	ERZ14864798.4274-NODE-4274-length-18189-cov-5.774181
1714736	ERZ14864798_FASTA_CLST_63	10	sanntis	2	5338	RiPP	root:Host-associated:Mammals:Gastrointestinal tract:Intestine:Fecal	ERZ14864798_FASTA	mgnify	ERZ14864798.15110-NODE-15110-length-6111-cov-6.722754
1714738	ERZ14864798_FASTA_CLST_65	10	sanntis	181	14830	Other	root:Host-associated:Mammals:Gastrointestinal tract:Intestine:Fecal	ERZ14864798_FASTA	mgnify	ERZ14864798.5138-NODE-5138-length-15510-cov-10.253575
1714739	ERZ14864798_FASTA_CLST_66	11	sanntis	1	4750	Saccharide	root:Host-associated:Mammals:Gastrointestinal tract:Intestine:Fecal	ERZ14864798_FASTA	mgnify	ERZ14864798.20846-NODE-20846-length-4752-cov-4.025122
1714741	ERZ14864798_FASTA_CLST_68	1	sanntis	17078	43959	Saccharide	root:Host-associated:Mammals:Gastrointestinal tract:Intestine:Fecal	ERZ14864798_FASTA	mgnify	ERZ14864798.1347-NODE-1347-length-44061-cov-11.383220
1714742	ERZ14864798_FASTA_CLST_69	10	sanntis	330	49016	Saccharide	root:Host-associated:Mammals:Gastrointestinal tract:Intestine:Fecal	ERZ14864798_FASTA	mgnify	ERZ14864798.602-NODE-602-length-69223-cov-79.244535
1714744	ERZ14864798_FASTA_CLST_71	1	sanntis	4663	8715	NRP	root:Host-associated:Mammals:Gastrointestinal tract:Intestine:Fecal	ERZ14864798_FASTA	mgnify	ERZ14864798.9726-NODE-9726-length-8827-cov-36.695508
1714746	ERZ14864798_FASTA_CLST_73	10	sanntis	3	12517	Saccharide	root:Host-associated:Mammals:Gastrointestinal tract:Intestine:Fecal	ERZ14864798_FASTA	mgnify	ERZ14864798.6513-NODE-6513-length-12646-cov-5.292669
1714747	ERZ14864798_FASTA_CLST_74	10	sanntis	3	4276	Polyketide	root:Host-associated:Mammals:Gastrointestinal tract:Intestine:Fecal	ERZ14864798_FASTA	mgnify	ERZ14864798.18397-NODE-18397-length-5229-cov-4.883456
1714748	ERZ14864798_FASTA_CLST_75	0	sanntis	55826	61411	RiPP	root:Host-associated:Mammals:Gastrointestinal tract:Intestine:Fecal	ERZ14864798_FASTA	mgnify	ERZ14864798.271-NODE-271-length-100874-cov-86.198643
1714749	ERZ14864798_FASTA_CLST_76	0	sanntis	24823	35596	Saccharide	root:Host-associated:Mammals:Gastrointestinal tract:Intestine:Fecal	ERZ14864798_FASTA	mgnify	ERZ14864798.1420-NODE-1420-length-42337-cov-10.016792
1714750	ERZ14864798_FASTA_CLST_77	11	sanntis	160	21792	Saccharide	root:Host-associated:Mammals:Gastrointestinal tract:Intestine:Fecal	ERZ14864798_FASTA	mgnify	ERZ14864798.3448-NODE-3448-length-21842-cov-31.067563
1714751	ERZ14864798_FASTA_CLST_78	11	sanntis	1	2993	RiPP	root:Host-associated:Mammals:Gastrointestinal tract:Intestine:Fecal	ERZ14864798_FASTA	mgnify	ERZ14864798.36247-NODE-36247-length-3170-cov-3.618299
1714753	ERZ14864798_FASTA_CLST_80	0	sanntis	14069	19611	Other	root:Host-associated:Mammals:Gastrointestinal tract:Intestine:Fecal	ERZ14864798_FASTA	mgnify	ERZ14864798.1176-NODE-1176-length-47780-cov-58.686014
1714754	ERZ14864798_FASTA_CLST_81	11	sanntis	2	9495	RiPP	root:Host-associated:Mammals:Gastrointestinal tract:Intestine:Fecal	ERZ14864798_FASTA	mgnify	ERZ14864798.8967-NODE-8967-length-9497-cov-6.176234
1714755	ERZ14864798_FASTA_CLST_82	10	sanntis	3	4086	RiPP	root:Host-associated:Mammals:Gastrointestinal tract:Intestine:Fecal	ERZ14864798_FASTA	mgnify	ERZ14864798.9119-NODE-9119-length-9361-cov-5.777563
1714757	ERZ14864798_FASTA_CLST_84	0	sanntis	2936	9764	RiPP	root:Host-associated:Mammals:Gastrointestinal tract:Intestine:Fecal	ERZ14864798_FASTA	mgnify	ERZ14864798.8001-NODE-8001-length-10550-cov-4.988375
1714759	ERZ14864798_FASTA_CLST_86	10	sanntis	3	9363	RiPP	root:Host-associated:Mammals:Gastrointestinal tract:Intestine:Fecal	ERZ14864798_FASTA	mgnify	ERZ14864798.8543-NODE-8543-length-9954-cov-81.954945
1714761	ERZ14864798_FASTA_CLST_88	10	sanntis	61	7588	Saccharide	root:Host-associated:Mammals:Gastrointestinal tract:Intestine:Fecal	ERZ14864798_FASTA	mgnify	ERZ14864798.7872-NODE-7872-length-10710-cov-17.446551
1714762	ERZ14864798_FASTA_CLST_89	1	sanntis	1751	25819	Saccharide	root:Host-associated:Mammals:Gastrointestinal tract:Intestine:Fecal	ERZ14864798_FASTA	mgnify	ERZ14864798.2799-NODE-2799-length-25820-cov-7.239123
1714765	ERZ14864798_FASTA_CLST_92	11	sanntis	1	3124	Polyketide	root:Host-associated:Mammals:Gastrointestinal tract:Intestine:Fecal	ERZ14864798_FASTA	mgnify	ERZ14864798.37023-NODE-37023-length-3124-cov-4.897035
1714768	ERZ14864798_FASTA_CLST_95	10	sanntis	2	13226	Saccharide	root:Host-associated:Mammals:Gastrointestinal tract:Intestine:Fecal	ERZ14864798_FASTA	mgnify	ERZ14864798.3071-NODE-3071-length-24059-cov-6.685969
1714769	ERZ14864798_FASTA_CLST_96	1	sanntis	3149	14154	NRP	root:Host-associated:Mammals:Gastrointestinal tract:Intestine:Fecal	ERZ14864798_FASTA	mgnify	ERZ14864798.5735-NODE-5735-length-14183-cov-5.158196
1714771	ERZ14864798_FASTA_CLST_98	1	sanntis	5612	15985	Other	root:Host-associated:Mammals:Gastrointestinal tract:Intestine:Fecal	ERZ14864798_FASTA	mgnify	ERZ14864798.4980-NODE-4980-length-15985-cov-6.369366
1714773	ERZ14864798_FASTA_CLST_100	10	sanntis	127	37526	Other	root:Host-associated:Mammals:Gastrointestinal tract:Intestine:Fecal	ERZ14864798_FASTA	mgnify	ERZ14864798.855-NODE-855-length-57593-cov-21.914700
1714774	ERZ14864798_FASTA_CLST_101	11	sanntis	349	8539	RiPP	root:Host-associated:Mammals:Gastrointestinal tract:Intestine:Fecal	ERZ14864798_FASTA	mgnify	ERZ14864798.9183-NODE-9183-length-9310-cov-7.625608
1714775	ERZ14864798_FASTA_CLST_102	0	sanntis	6930	11649	Other	root:Host-associated:Mammals:Gastrointestinal tract:Intestine:Fecal	ERZ14864798_FASTA	mgnify	ERZ14864798.1907-NODE-1907-length-34842-cov-23.268089
1714776	ERZ14864798_FASTA_CLST_103	10	sanntis	2	21103	NRP	root:Host-associated:Mammals:Gastrointestinal tract:Intestine:Fecal	ERZ14864798_FASTA	mgnify	ERZ14864798.2862-NODE-2862-length-25415-cov-12.777405
1714779	ERZ14864798_FASTA_CLST_106	11	sanntis	3	6269	RiPP	root:Host-associated:Mammals:Gastrointestinal tract:Intestine:Fecal	ERZ14864798_FASTA	mgnify	ERZ14864798.14638-NODE-14638-length-6270-cov-4.745776
1714781	ERZ14864798_FASTA_CLST_108	1	sanntis	36936	54524	Polyketide	root:Host-associated:Mammals:Gastrointestinal tract:Intestine:Fecal	ERZ14864798_FASTA	mgnify	ERZ14864798.938-NODE-938-length-54524-cov-11.251482
1714782	ERZ14864798_FASTA_CLST_109	10	sanntis	75	53516	Saccharide	root:Host-associated:Mammals:Gastrointestinal tract:Intestine:Fecal	ERZ14864798_FASTA	mgnify	ERZ14864798.449-NODE-449-length-79658-cov-29.623808
1714783	ERZ14864798_FASTA_CLST_110	1	sanntis	56892	79447	Saccharide	root:Host-associated:Mammals:Gastrointestinal tract:Intestine:Fecal	ERZ14864798_FASTA	mgnify	ERZ14864798.449-NODE-449-length-79658-cov-29.623808
1714784	ERZ14864798_FASTA_CLST_111	10	sanntis	79	6822	Saccharide	root:Host-associated:Mammals:Gastrointestinal tract:Intestine:Fecal	ERZ14864798_FASTA	mgnify	ERZ14864798.1712-NODE-1712-length-37598-cov-41.637482
1714785	ERZ14864798_FASTA_CLST_112	11	sanntis	32	10481	Other	root:Host-associated:Mammals:Gastrointestinal tract:Intestine:Fecal	ERZ14864798_FASTA	mgnify	ERZ14864798.8061-NODE-8061-length-10482-cov-5.990410
1714787	ERZ14864798_FASTA_CLST_114	11	sanntis	2	4033	Saccharide	root:Host-associated:Mammals:Gastrointestinal tract:Intestine:Fecal	ERZ14864798_FASTA	mgnify	ERZ14864798.25528-NODE-25528-length-4085-cov-4.460050
1714791	ERZ14864798_FASTA_CLST_118	10	sanntis	299	49814	Other	root:Host-associated:Mammals:Gastrointestinal tract:Intestine:Fecal	ERZ14864798_FASTA	mgnify	ERZ14864798.1092-NODE-1092-length-49910-cov-8.805095
1714792	ERZ14864798_FASTA_CLST_119	0	sanntis	10342	32430	Other	root:Host-associated:Mammals:Gastrointestinal tract:Intestine:Fecal	ERZ14864798_FASTA	mgnify	ERZ14864798.1122-NODE-1122-length-49039-cov-6.828046
1714793	ERZ14864798_FASTA_CLST_120	0	sanntis	10191	25522	NRP	root:Host-associated:Mammals:Gastrointestinal tract:Intestine:Fecal	ERZ14864798_FASTA	mgnify	ERZ14864798.866-NODE-866-length-57179-cov-16.098365
1714794	ERZ14864798_FASTA_CLST_121	10	sanntis	302	29402	Saccharide	root:Host-associated:Mammals:Gastrointestinal tract:Intestine:Fecal	ERZ14864798_FASTA	mgnify	ERZ14864798.2173-NODE-2173-length-31455-cov-7.039490
1714795	ERZ14864798_FASTA_CLST_122	11	sanntis	2	14543	Saccharide	root:Host-associated:Mammals:Gastrointestinal tract:Intestine:Fecal	ERZ14864798_FASTA	mgnify	ERZ14864798.5561-NODE-5561-length-14544-cov-5.235765
1714797	ERZ14864798_FASTA_CLST_124	11	sanntis	1	3665	RiPP	root:Host-associated:Mammals:Gastrointestinal tract:Intestine:Fecal	ERZ14864798_FASTA	mgnify	ERZ14864798.29624-NODE-29624-length-3665-cov-21.501662
1714798	ERZ14864798_FASTA_CLST_125	0	sanntis	150718	152393	RiPP	root:Host-associated:Mammals:Gastrointestinal tract:Intestine:Fecal	ERZ14864798_FASTA	mgnify	ERZ14864798.92-NODE-92-length-153008-cov-39.848483
1714799	ERZ14864798_FASTA_CLST_126	10	sanntis	2	8158	NRP	root:Host-associated:Mammals:Gastrointestinal tract:Intestine:Fecal	ERZ14864798_FASTA	mgnify	ERZ14864798.8664-NODE-8664-length-9834-cov-5.513038
1714804	ERZ14864798_FASTA_CLST_131	10	sanntis	3	25614	Saccharide	root:Host-associated:Mammals:Gastrointestinal tract:Intestine:Fecal	ERZ14864798_FASTA	mgnify	ERZ14864798.2774-NODE-2774-length-26024-cov-6.059109
1714805	ERZ14864798_FASTA_CLST_132	11	sanntis	3	2962	RiPP	root:Host-associated:Mammals:Gastrointestinal tract:Intestine:Fecal	ERZ14864798_FASTA	mgnify	ERZ14864798.34865-NODE-34865-length-3259-cov-13.697878
1714808	ERZ14864798_FASTA_CLST_135	10	sanntis	398	14144	RiPP	root:Host-associated:Mammals:Gastrointestinal tract:Intestine:Fecal	ERZ14864798_FASTA	mgnify	ERZ14864798.1117-NODE-1117-length-49177-cov-109.410488
1714810	ERZ14864798_FASTA_CLST_137	0	sanntis	8829	16828	RiPP	root:Host-associated:Mammals:Gastrointestinal tract:Intestine:Fecal	ERZ14864798_FASTA	mgnify	ERZ14864798.1427-NODE-1427-length-42227-cov-16.014133
1714811	ERZ14864798_FASTA_CLST_138	10	sanntis	1	18785	Saccharide	root:Host-associated:Mammals:Gastrointestinal tract:Intestine:Fecal	ERZ14864798_FASTA	mgnify	ERZ14864798.1941-NODE-1941-length-34449-cov-8.501657
1714813	ERZ14864798_FASTA_CLST_140	11	sanntis	124	10067	RiPP	root:Host-associated:Mammals:Gastrointestinal tract:Intestine:Fecal	ERZ14864798_FASTA	mgnify	ERZ14864798.8431-NODE-8431-length-10067-cov-5.652417
1714816	ERZ14864798_FASTA_CLST_143	0	sanntis	110588	111597	Saccharide	root:Host-associated:Mammals:Gastrointestinal tract:Intestine:Fecal	ERZ14864798_FASTA	mgnify	ERZ14864798.62-NODE-62-length-165175-cov-37.140359
1714817	ERZ14864798_FASTA_CLST_144	0	sanntis	144714	162585	Saccharide	root:Host-associated:Mammals:Gastrointestinal tract:Intestine:Fecal	ERZ14864798_FASTA	mgnify	ERZ14864798.62-NODE-62-length-165175-cov-37.140359
1714819	ERZ14864798_FASTA_CLST_146	11	sanntis	3	4880	NRP	root:Host-associated:Mammals:Gastrointestinal tract:Intestine:Fecal	ERZ14864798_FASTA	mgnify	ERZ14864798.20143-NODE-20143-length-4881-cov-4.415458
1714822	ERZ14864798_FASTA_CLST_149	0	sanntis	7978	19072	RiPP	root:Host-associated:Mammals:Gastrointestinal tract:Intestine:Fecal	ERZ14864798_FASTA	mgnify	ERZ14864798.3678-NODE-3678-length-20671-cov-38.681315
1714824	ERZ14864798_FASTA_CLST_151	10	sanntis	2	47834	Saccharide	root:Host-associated:Mammals:Gastrointestinal tract:Intestine:Fecal	ERZ14864798_FASTA	mgnify	ERZ14864798.981-NODE-981-length-52934-cov-7.330755
1714825	ERZ14864798_FASTA_CLST_152	11	sanntis	3	4035	Polyketide	root:Host-associated:Mammals:Gastrointestinal tract:Intestine:Fecal	ERZ14864798_FASTA	mgnify	ERZ14864798.25963-NODE-25963-length-4037-cov-3.817177
1714826	ERZ14864798_FASTA_CLST_153	0	sanntis	5747	15551	NRP|Saccharide	root:Host-associated:Mammals:Gastrointestinal tract:Intestine:Fecal	ERZ14864798_FASTA	mgnify	ERZ14864798.3956-NODE-3956-length-19357-cov-129.235830
1714827	ERZ14864798_FASTA_CLST_154	11	sanntis	231	3285	RiPP	root:Host-associated:Mammals:Gastrointestinal tract:Intestine:Fecal	ERZ14864798_FASTA	mgnify	ERZ14864798.34514-NODE-34514-length-3285-cov-3.568421
1714829	ERZ14864798_FASTA_CLST_156	10	sanntis	3	7020	RiPP	root:Host-associated:Mammals:Gastrointestinal tract:Intestine:Fecal	ERZ14864798_FASTA	mgnify	ERZ14864798.773-NODE-773-length-60645-cov-18.327628
1714830	ERZ14864798_FASTA_CLST_157	0	sanntis	57325	66801	RiPP	root:Host-associated:Mammals:Gastrointestinal tract:Intestine:Fecal	ERZ14864798_FASTA	mgnify	ERZ14864798.96-NODE-96-length-151158-cov-39.202127
1714831	ERZ14864798_FASTA_CLST_158	0	sanntis	46583	50175	Polyketide	root:Host-associated:Mammals:Gastrointestinal tract:Intestine:Fecal	ERZ14864798_FASTA	mgnify	ERZ14864798.1072-NODE-1072-length-50512-cov-9.850447
1714832	ERZ14864798_FASTA_CLST_159	11	sanntis	1	7949	RiPP	root:Host-associated:Mammals:Gastrointestinal tract:Intestine:Fecal	ERZ14864798_FASTA	mgnify	ERZ14864798.10955-NODE-10955-length-7951-cov-8.082067
1714833	ERZ14864798_FASTA_CLST_160	10	sanntis	3	17407	Saccharide	root:Host-associated:Mammals:Gastrointestinal tract:Intestine:Fecal	ERZ14864798_FASTA	mgnify	ERZ14864798.3171-NODE-3171-length-23409-cov-23.122591
1714834	ERZ14864798_FASTA_CLST_161	10	sanntis	3	7591	RiPP	root:Host-associated:Mammals:Gastrointestinal tract:Intestine:Fecal	ERZ14864798_FASTA	mgnify	ERZ14864798.9035-NODE-9035-length-9443-cov-6.365680
1714837	ERZ14864798_FASTA_CLST_164	11	sanntis	492	22224	Saccharide	root:Host-associated:Mammals:Gastrointestinal tract:Intestine:Fecal	ERZ14864798_FASTA	mgnify	ERZ14864798.3381-NODE-3381-length-22225-cov-7.556157
1714839	ERZ14864798_FASTA_CLST_166	1	sanntis	7419	34482	Other	root:Host-associated:Mammals:Gastrointestinal tract:Intestine:Fecal	ERZ14864798_FASTA	mgnify	ERZ14864798.1934-NODE-1934-length-34487-cov-8.376220
1714840	ERZ14864798_FASTA_CLST_167	10	sanntis	2	3037	NRP	root:Host-associated:Mammals:Gastrointestinal tract:Intestine:Fecal	ERZ14864798_FASTA	mgnify	ERZ14864798.23572-NODE-23572-length-4329-cov-10.208470
1714844	ERZ14864798_FASTA_CLST_171	0	sanntis	18980	34836	RiPP	root:Host-associated:Mammals:Gastrointestinal tract:Intestine:Fecal	ERZ14864798_FASTA	mgnify	ERZ14864798.1225-NODE-1225-length-46690-cov-16.441428
1714846	ERZ14864798_FASTA_CLST_173	0	sanntis	86997	110685	Polyketide	root:Host-associated:Mammals:Gastrointestinal tract:Intestine:Fecal	ERZ14864798_FASTA	mgnify	ERZ14864798.94-NODE-94-length-151550-cov-12.055157
1714848	ERZ14864798_FASTA_CLST_175	0	sanntis	40949	48708	RiPP	root:Host-associated:Mammals:Gastrointestinal tract:Intestine:Fecal	ERZ14864798_FASTA	mgnify	ERZ14864798.160-NODE-160-length-126889-cov-22.364847
1714850	ERZ14864798_FASTA_CLST_177	10	sanntis	119	59200	Saccharide	root:Host-associated:Mammals:Gastrointestinal tract:Intestine:Fecal	ERZ14864798_FASTA	mgnify	ERZ14864798.807-NODE-807-length-59410-cov-7.690338
1714851	ERZ14864798_FASTA_CLST_178	10	sanntis	1	10156	Saccharide	root:Host-associated:Mammals:Gastrointestinal tract:Intestine:Fecal	ERZ14864798_FASTA	mgnify	ERZ14864798.7168-NODE-7168-length-11618-cov-5.759578
1714852	ERZ14864798_FASTA_CLST_179	10	sanntis	1	6382	Polyketide	root:Host-associated:Mammals:Gastrointestinal tract:Intestine:Fecal	ERZ14864798_FASTA	mgnify	ERZ14864798.3742-NODE-3742-length-20349-cov-5.182665
1714855	ERZ14864798_FASTA_CLST_182	0	sanntis	34326	73055	Other	root:Host-associated:Mammals:Gastrointestinal tract:Intestine:Fecal	ERZ14864798_FASTA	mgnify	ERZ14864798.230-NODE-230-length-108852-cov-37.936864
1714857	ERZ14864798_FASTA_CLST_184	10	sanntis	297	21284	Saccharide	root:Host-associated:Mammals:Gastrointestinal tract:Intestine:Fecal	ERZ14864798_FASTA	mgnify	ERZ14864798.890-NODE-890-length-56095-cov-13.096663
1714858	ERZ14864798_FASTA_CLST_185	11	sanntis	3	17023	Saccharide	root:Host-associated:Mammals:Gastrointestinal tract:Intestine:Fecal	ERZ14864798_FASTA	mgnify	ERZ14864798.4644-NODE-4644-length-17024-cov-9.262891
1714859	ERZ14864798_FASTA_CLST_186	10	sanntis	1	7311	RiPP	root:Host-associated:Mammals:Gastrointestinal tract:Intestine:Fecal	ERZ14864798_FASTA	mgnify	ERZ14864798.9407-NODE-9407-length-9121-cov-6.855283
1714861	ERZ14864798_FASTA_CLST_188	1	sanntis	19421	38115	NRP	root:Host-associated:Mammals:Gastrointestinal tract:Intestine:Fecal	ERZ14864798_FASTA	mgnify	ERZ14864798.1627-NODE-1627-length-38762-cov-23.006743
1714862	ERZ14864798_FASTA_CLST_189	11	sanntis	2	3962	NRP	root:Host-associated:Mammals:Gastrointestinal tract:Intestine:Fecal	ERZ14864798_FASTA	mgnify	ERZ14864798.26052-NODE-26052-length-4027-cov-4.388469
1714864	ERZ14864798_FASTA_CLST_191	0	sanntis	27526	36476	RiPP	root:Host-associated:Mammals:Gastrointestinal tract:Intestine:Fecal	ERZ14864798_FASTA	mgnify	ERZ14864798.1346-NODE-1346-length-44092-cov-13.632286
1714865	ERZ14864798_FASTA_CLST_192	11	sanntis	1	13885	RiPP	root:Host-associated:Mammals:Gastrointestinal tract:Intestine:Fecal	ERZ14864798_FASTA	mgnify	ERZ14864798.5795-NODE-5795-length-14035-cov-256.159156
1714867	ERZ14864798_FASTA_CLST_194	10	sanntis	555	6641	RiPP	root:Host-associated:Mammals:Gastrointestinal tract:Intestine:Fecal	ERZ14864798_FASTA	mgnify	ERZ14864798.3389-NODE-3389-length-22174-cov-11.541073
1714869	ERZ14864798_FASTA_CLST_196	11	sanntis	261	15850	Saccharide	root:Host-associated:Mammals:Gastrointestinal tract:Intestine:Fecal	ERZ14864798_FASTA	mgnify	ERZ14864798.5012-NODE-5012-length-15851-cov-8.551722
1714870	ERZ14864798_FASTA_CLST_197	10	sanntis	3	28937	Saccharide	root:Host-associated:Mammals:Gastrointestinal tract:Intestine:Fecal	ERZ14864798_FASTA	mgnify	ERZ14864798.1506-NODE-1506-length-40635-cov-8.192730
1714871	ERZ14864798_FASTA_CLST_198	10	sanntis	65	21314	Other	root:Host-associated:Mammals:Gastrointestinal tract:Intestine:Fecal	ERZ14864798_FASTA	mgnify	ERZ14864798.2981-NODE-2981-length-24616-cov-9.049672
1714872	ERZ14864798_FASTA_CLST_199	0	sanntis	15094	29747	Saccharide	root:Host-associated:Mammals:Gastrointestinal tract:Intestine:Fecal	ERZ14864798_FASTA	mgnify	ERZ14864798.1784-NODE-1784-length-36686-cov-8.204936
1714873	ERZ14864798_FASTA_CLST_200	10	sanntis	3	3636	NRP	root:Host-associated:Mammals:Gastrointestinal tract:Intestine:Fecal	ERZ14864798_FASTA	mgnify	ERZ14864798.25756-NODE-25756-length-4059-cov-5.343157
1714874	ERZ14864798_FASTA_CLST_201	0	sanntis	100040	103964	Other	root:Host-associated:Mammals:Gastrointestinal tract:Intestine:Fecal	ERZ14864798_FASTA	mgnify	ERZ14864798.219-NODE-219-length-110952-cov-16.573478
1714875	ERZ14864798_FASTA_CLST_202	11	sanntis	146	30021	Saccharide	root:Host-associated:Mammals:Gastrointestinal tract:Intestine:Fecal	ERZ14864798_FASTA	mgnify	ERZ14864798.2282-NODE-2282-length-30123-cov-8.960556
1714877	ERZ14864798_FASTA_CLST_204	10	sanntis	3	4169	NRP	root:Host-associated:Mammals:Gastrointestinal tract:Intestine:Fecal	ERZ14864798_FASTA	mgnify	ERZ14864798.21808-NODE-21808-length-4592-cov-4.871942
1714878	ERZ14864798_FASTA_CLST_205	10	sanntis	673	6805	Other	root:Host-associated:Mammals:Gastrointestinal tract:Intestine:Fecal	ERZ14864798_FASTA	mgnify	ERZ14864798.2366-NODE-2366-length-29360-cov-7.899949
1714883	ERZ14864798_FASTA_CLST_210	0	sanntis	31187	54413	Saccharide	root:Host-associated:Mammals:Gastrointestinal tract:Intestine:Fecal	ERZ14864798_FASTA	mgnify	ERZ14864798.89-NODE-89-length-154200-cov-96.072432
1714884	ERZ14864798_FASTA_CLST_211	0	sanntis	102482	126891	Saccharide	root:Host-associated:Mammals:Gastrointestinal tract:Intestine:Fecal	ERZ14864798_FASTA	mgnify	ERZ14864798.89-NODE-89-length-154200-cov-96.072432
1714886	ERZ14864798_FASTA_CLST_213	0	sanntis	5284	8151	Other	root:Host-associated:Mammals:Gastrointestinal tract:Intestine:Fecal	ERZ14864798_FASTA	mgnify	ERZ14864798.4109-NODE-4109-length-18799-cov-9.297215
1714887	ERZ14864798_FASTA_CLST_214	11	sanntis	3	6396	Other	root:Host-associated:Mammals:Gastrointestinal tract:Intestine:Fecal	ERZ14864798_FASTA	mgnify	ERZ14864798.14242-NODE-14242-length-6397-cov-4.834910
1714888	ERZ14864798_FASTA_CLST_215	0	sanntis	6054	13410	RiPP	root:Host-associated:Mammals:Gastrointestinal tract:Intestine:Fecal	ERZ14864798_FASTA	mgnify	ERZ14864798.5512-NODE-5512-length-14671-cov-10.446565
1714889	ERZ14864798_FASTA_CLST_216	11	sanntis	3	13610	Polyketide	root:Host-associated:Mammals:Gastrointestinal tract:Intestine:Fecal	ERZ14864798_FASTA	mgnify	ERZ14864798.5991-NODE-5991-length-13610-cov-10.090520
1714891	ERZ14864798_FASTA_CLST_218	0	sanntis	34073	56521	Saccharide	root:Host-associated:Mammals:Gastrointestinal tract:Intestine:Fecal	ERZ14864798_FASTA	mgnify	ERZ14864798.433-NODE-433-length-80839-cov-13.029696
1714892	ERZ14864798_FASTA_CLST_219	1	sanntis	84230	190041	Saccharide	root:Host-associated:Mammals:Gastrointestinal tract:Intestine:Fecal	ERZ14864798_FASTA	mgnify	ERZ14864798.40-NODE-40-length-190133-cov-63.655626
1714893	ERZ14864798_FASTA_CLST_220	10	sanntis	461	32269	Other	root:Host-associated:Mammals:Gastrointestinal tract:Intestine:Fecal	ERZ14864798_FASTA	mgnify	ERZ14864798.724-NODE-724-length-63102-cov-28.229591
1714894	ERZ14864798_FASTA_CLST_221	10	sanntis	3	10508	RiPP	root:Host-associated:Mammals:Gastrointestinal tract:Intestine:Fecal	ERZ14864798_FASTA	mgnify	ERZ14864798.558-NODE-558-length-71774-cov-40.334528
1714895	ERZ14864798_FASTA_CLST_222	10	sanntis	1	44067	NRP	root:Host-associated:Mammals:Gastrointestinal tract:Intestine:Fecal	ERZ14864798_FASTA	mgnify	ERZ14864798.941-NODE-941-length-54285-cov-12.113166
1714897	ERZ14864798_FASTA_CLST_224	10	sanntis	70	74864	Saccharide	root:Host-associated:Mammals:Gastrointestinal tract:Intestine:Fecal	ERZ14864798_FASTA	mgnify	ERZ14864798.312-NODE-312-length-94530-cov-63.926743
1714901	ERZ14864798_FASTA_CLST_228	0	sanntis	61192	79253	Other	root:Host-associated:Mammals:Gastrointestinal tract:Intestine:Fecal	ERZ14864798_FASTA	mgnify	ERZ14864798.430-NODE-430-length-81103-cov-57.690763
1714903	ERZ14864798_FASTA_CLST_230	0	sanntis	46205	66255	Other	root:Host-associated:Mammals:Gastrointestinal tract:Intestine:Fecal	ERZ14864798_FASTA	mgnify	ERZ14864798.582-NODE-582-length-70716-cov-9.037928
1714904	ERZ14864798_FASTA_CLST_231	11	sanntis	52	4008	Other	root:Host-associated:Mammals:Gastrointestinal tract:Intestine:Fecal	ERZ14864798_FASTA	mgnify	ERZ14864798.26205-NODE-26205-length-4009-cov-4.635812
1714905	ERZ14864798_FASTA_CLST_232	0	sanntis	5676	7510	RiPP	root:Host-associated:Mammals:Gastrointestinal tract:Intestine:Fecal	ERZ14864798_FASTA	mgnify	ERZ14864798.8798-NODE-8798-length-9671-cov-11.040453
1714906	ERZ14864798_FASTA_CLST_233	0	sanntis	8133	60597	Saccharide	root:Host-associated:Mammals:Gastrointestinal tract:Intestine:Fecal	ERZ14864798_FASTA	mgnify	ERZ14864798.716-NODE-716-length-63420-cov-64.653073
1714908	ERZ14864798_FASTA_CLST_235	0	sanntis	26583	35956	RiPP	root:Host-associated:Mammals:Gastrointestinal tract:Intestine:Fecal	ERZ14864798_FASTA	mgnify	ERZ14864798.1013-NODE-1013-length-52121-cov-56.976011
1714909	ERZ14864798_FASTA_CLST_236	10	sanntis	3	27559	Saccharide	root:Host-associated:Mammals:Gastrointestinal tract:Intestine:Fecal	ERZ14864798_FASTA	mgnify	ERZ14864798.466-NODE-466-length-77932-cov-32.433234
1714910	ERZ14864798_FASTA_CLST_237	10	sanntis	1	3007	NRP	root:Host-associated:Mammals:Gastrointestinal tract:Intestine:Fecal	ERZ14864798_FASTA	mgnify	ERZ14864798.32958-NODE-32958-length-3395-cov-3.130240
1714915	ERZ14864798_FASTA_CLST_242	11	sanntis	2	5567	RiPP	root:Host-associated:Mammals:Gastrointestinal tract:Intestine:Fecal	ERZ14864798_FASTA	mgnify	ERZ14864798.16982-NODE-16982-length-5569-cov-5.615887
1714916	ERZ14864798_FASTA_CLST_243	0	sanntis	4845	20063	RiPP	root:Host-associated:Mammals:Gastrointestinal tract:Intestine:Fecal	ERZ14864798_FASTA	mgnify	ERZ14864798.3641-NODE-3641-length-20868-cov-46.065392
1714917	ERZ14864798_FASTA_CLST_244	1	sanntis	48966	53364	Other	root:Host-associated:Mammals:Gastrointestinal tract:Intestine:Fecal	ERZ14864798_FASTA	mgnify	ERZ14864798.961-NODE-961-length-53643-cov-47.254479
1714918	ERZ14864798_FASTA_CLST_245	0	sanntis	14878	20518	RiPP	root:Host-associated:Mammals:Gastrointestinal tract:Intestine:Fecal	ERZ14864798_FASTA	mgnify	ERZ14864798.1300-NODE-1300-length-44994-cov-15.117048
1714919	ERZ14864798_FASTA_CLST_246	1	sanntis	12707	23122	Saccharide	root:Host-associated:Mammals:Gastrointestinal tract:Intestine:Fecal	ERZ14864798_FASTA	mgnify	ERZ14864798.3215-NODE-3215-length-23174-cov-11.306588
1714920	ERZ14864798_FASTA_CLST_247	11	sanntis	3	5255	RiPP	root:Host-associated:Mammals:Gastrointestinal tract:Intestine:Fecal	ERZ14864798_FASTA	mgnify	ERZ14864798.18272-NODE-18272-length-5255-cov-24.102885
1714922	ERZ14864798_FASTA_CLST_249	10	sanntis	3	14897	Saccharide	root:Host-associated:Mammals:Gastrointestinal tract:Intestine:Fecal	ERZ14864798_FASTA	mgnify	ERZ14864798.4084-NODE-4084-length-18873-cov-15.604581
1714924	ERZ14864798_FASTA_CLST_251	10	sanntis	277	27015	Saccharide	root:Host-associated:Mammals:Gastrointestinal tract:Intestine:Fecal	ERZ14864798_FASTA	mgnify	ERZ14864798.2131-NODE-2131-length-32036-cov-15.185047
1714926	ERZ14864798_FASTA_CLST_253	11	sanntis	3	9083	NRP	root:Host-associated:Mammals:Gastrointestinal tract:Intestine:Fecal	ERZ14864798_FASTA	mgnify	ERZ14864798.9437-NODE-9437-length-9083-cov-3.678556
1714929	ERZ14864798_FASTA_CLST_256	11	sanntis	463	19064	RiPP	root:Host-associated:Mammals:Gastrointestinal tract:Intestine:Fecal	ERZ14864798_FASTA	mgnify	ERZ14864798.3863-NODE-3863-length-19756-cov-8.416070
1714931	ERZ14864798_FASTA_CLST_258	10	sanntis	50	26231	NRP	root:Host-associated:Mammals:Gastrointestinal tract:Intestine:Fecal	ERZ14864798_FASTA	mgnify	ERZ14864798.842-NODE-842-length-58304-cov-26.124723
1714933	ERZ14864798_FASTA_CLST_260	0	sanntis	13586	52929	Saccharide	root:Host-associated:Mammals:Gastrointestinal tract:Intestine:Fecal	ERZ14864798_FASTA	mgnify	ERZ14864798.867-NODE-867-length-57172-cov-22.071100
1714934	ERZ14864798_FASTA_CLST_261	11	sanntis	16	18622	NRP	root:Host-associated:Mammals:Gastrointestinal tract:Intestine:Fecal	ERZ14864798_FASTA	mgnify	ERZ14864798.4076-NODE-4076-length-18899-cov-8.175918
1714936	ERZ14864798_FASTA_CLST_263	11	sanntis	3	4583	RiPP	root:Host-associated:Mammals:Gastrointestinal tract:Intestine:Fecal	ERZ14864798_FASTA	mgnify	ERZ14864798.21851-NODE-21851-length-4584-cov-4.549128
1714937	ERZ14864798_FASTA_CLST_264	10	sanntis	2	4440	NRP	root:Host-associated:Mammals:Gastrointestinal tract:Intestine:Fecal	ERZ14864798_FASTA	mgnify	ERZ14864798.19193-NODE-19193-length-5052-cov-4.852311
1714939	ERZ14864798_FASTA_CLST_266	10	sanntis	3	5417	NRP	root:Host-associated:Mammals:Gastrointestinal tract:Intestine:Fecal	ERZ14864798_FASTA	mgnify	ERZ14864798.7220-NODE-7220-length-11539-cov-13.511668
1714941	ERZ14864798_FASTA_CLST_268	11	sanntis	1	3137	NRP	root:Host-associated:Mammals:Gastrointestinal tract:Intestine:Fecal	ERZ14864798_FASTA	mgnify	ERZ14864798.36752-NODE-36752-length-3139-cov-4.216926
1714943	ERZ14864798_FASTA_CLST_270	11	sanntis	3	12336	Saccharide	root:Host-associated:Mammals:Gastrointestinal tract:Intestine:Fecal	ERZ14864798_FASTA	mgnify	ERZ14864798.6686-NODE-6686-length-12336-cov-21.454035
1714944	ERZ14864798_FASTA_CLST_271	10	sanntis	1	29129	Saccharide	root:Host-associated:Mammals:Gastrointestinal tract:Intestine:Fecal	ERZ14864798_FASTA	mgnify	ERZ14864798.1429-NODE-1429-length-42098-cov-19.434864
1714945	ERZ14864798_FASTA_CLST_272	11	sanntis	1	5162	RiPP	root:Host-associated:Mammals:Gastrointestinal tract:Intestine:Fecal	ERZ14864798_FASTA	mgnify	ERZ14864798.15585-NODE-15585-length-5964-cov-40.237265
1714946	ERZ14864798_FASTA_CLST_273	1	sanntis	4432	26250	Saccharide	root:Host-associated:Mammals:Gastrointestinal tract:Intestine:Fecal	ERZ14864798_FASTA	mgnify	ERZ14864798.2740-NODE-2740-length-26251-cov-8.250115
1714948	ERZ14864798_FASTA_CLST_275	0	sanntis	67764	85842	Saccharide	root:Host-associated:Mammals:Gastrointestinal tract:Intestine:Fecal	ERZ14864798_FASTA	mgnify	ERZ14864798.85-NODE-85-length-154962-cov-17.334071
1714949	ERZ14864798_FASTA_CLST_276	0	sanntis	6523	20323	Other	root:Host-associated:Mammals:Gastrointestinal tract:Intestine:Fecal	ERZ14864798_FASTA	mgnify	ERZ14864798.2437-NODE-2437-length-28748-cov-8.643153
1714951	ERZ14864798_FASTA_CLST_278	0	sanntis	21537	28541	NRP	root:Host-associated:Mammals:Gastrointestinal tract:Intestine:Fecal	ERZ14864798_FASTA	mgnify	ERZ14864798.2444-NODE-2444-length-28674-cov-31.896153
1714952	ERZ14864798_FASTA_CLST_279	11	sanntis	1	4482	NRP	root:Host-associated:Mammals:Gastrointestinal tract:Intestine:Fecal	ERZ14864798_FASTA	mgnify	ERZ14864798.21607-NODE-21607-length-4624-cov-3.756183
1714955	ERZ14864798_FASTA_CLST_282	1	sanntis	8620	26779	Saccharide	root:Host-associated:Mammals:Gastrointestinal tract:Intestine:Fecal	ERZ14864798_FASTA	mgnify	ERZ14864798.2680-NODE-2680-length-26780-cov-9.541403
1714956	ERZ14864798_FASTA_CLST_283	10	sanntis	68	14298	NRP	root:Host-associated:Mammals:Gastrointestinal tract:Intestine:Fecal	ERZ14864798_FASTA	mgnify	ERZ14864798.3379-NODE-3379-length-22233-cov-50.819235
1714958	ERZ14864798_FASTA_CLST_285	10	sanntis	109	23202	Other	root:Host-associated:Mammals:Gastrointestinal tract:Intestine:Fecal	ERZ14864798_FASTA	mgnify	ERZ14864798.2846-NODE-2846-length-25531-cov-18.036269
1714959	ERZ14864798_FASTA_CLST_286	10	sanntis	2	4387	NRP	root:Host-associated:Mammals:Gastrointestinal tract:Intestine:Fecal	ERZ14864798_FASTA	mgnify	ERZ14864798.21370-NODE-21370-length-4664-cov-5.197874
1714961	ERZ14864798_FASTA_CLST_288	11	sanntis	1	5549	NRP	root:Host-associated:Mammals:Gastrointestinal tract:Intestine:Fecal	ERZ14864798_FASTA	mgnify	ERZ14864798.16766-NODE-16766-length-5626-cov-13.416801
1714962	ERZ14864798_FASTA_CLST_289	10	sanntis	3	30729	Saccharide	root:Host-associated:Mammals:Gastrointestinal tract:Intestine:Fecal	ERZ14864798_FASTA	mgnify	ERZ14864798.859-NODE-859-length-57408-cov-40.330061
1714963	ERZ14864798_FASTA_CLST_290	0	sanntis	159261	180740	Saccharide	root:Host-associated:Mammals:Gastrointestinal tract:Intestine:Fecal	ERZ14864798_FASTA	mgnify	ERZ14864798.38-NODE-38-length-194223-cov-40.929453
1714965	ERZ14864798_FASTA_CLST_292	10	sanntis	1	10130	Saccharide	root:Host-associated:Mammals:Gastrointestinal tract:Intestine:Fecal	ERZ14864798_FASTA	mgnify	ERZ14864798.8293-NODE-8293-length-10212-cov-5.143743
1714966	ERZ14864798_FASTA_CLST_293	10	sanntis	2	12302	Saccharide	root:Host-associated:Mammals:Gastrointestinal tract:Intestine:Fecal	ERZ14864798_FASTA	mgnify	ERZ14864798.4927-NODE-4927-length-16137-cov-32.274904
1714967	ERZ14864798_FASTA_CLST_294	0	sanntis	26781	34297	RiPP	root:Host-associated:Mammals:Gastrointestinal tract:Intestine:Fecal	ERZ14864798_FASTA	mgnify	ERZ14864798.143-NODE-143-length-130990-cov-41.972116
1714968	ERZ14864798_FASTA_CLST_295	11	sanntis	1	25191	NRP|Saccharide	root:Host-associated:Mammals:Gastrointestinal tract:Intestine:Fecal	ERZ14864798_FASTA	mgnify	ERZ14864798.2882-NODE-2882-length-25258-cov-9.011586
1714969	ERZ14864798_FASTA_CLST_296	0	sanntis	8422	15252	Saccharide	root:Host-associated:Mammals:Gastrointestinal tract:Intestine:Fecal	ERZ14864798_FASTA	mgnify	ERZ14864798.3836-NODE-3836-length-19906-cov-5.355498
1714970	ERZ14864798_FASTA_CLST_297	10	sanntis	2	4491	NRP|Saccharide	root:Host-associated:Mammals:Gastrointestinal tract:Intestine:Fecal	ERZ14864798_FASTA	mgnify	ERZ14864798.21111-NODE-21111-length-4705-cov-3.716344
1714971	ERZ14864798_FASTA_CLST_298	11	sanntis	33	8154	Saccharide	root:Host-associated:Mammals:Gastrointestinal tract:Intestine:Fecal	ERZ14864798_FASTA	mgnify	ERZ14864798.10617-NODE-10617-length-8154-cov-4.157921
1714972	ERZ14864798_FASTA_CLST_299	0	sanntis	35064	54057	RiPP	root:Host-associated:Mammals:Gastrointestinal tract:Intestine:Fecal	ERZ14864798_FASTA	mgnify	ERZ14864798.212-NODE-212-length-112293-cov-36.671894
1714975	ERZ14864798_FASTA_CLST_302	11	sanntis	215	4746	Other	root:Host-associated:Mammals:Gastrointestinal tract:Intestine:Fecal	ERZ14864798_FASTA	mgnify	ERZ14864798.20871-NODE-20871-length-4747-cov-3.096974
1714976	ERZ14864798_FASTA_CLST_303	0	sanntis	12624	20391	NRP	root:Host-associated:Mammals:Gastrointestinal tract:Intestine:Fecal	ERZ14864798_FASTA	mgnify	ERZ14864798.3001-NODE-3001-length-24520-cov-33.722461
1714977	ERZ14864798_FASTA_CLST_304	0	sanntis	14404	20210	RiPP	root:Host-associated:Mammals:Gastrointestinal tract:Intestine:Fecal	ERZ14864798_FASTA	mgnify	ERZ14864798.3733-NODE-3733-length-20381-cov-33.064695
1714978	ERZ14864798_FASTA_CLST_305	11	sanntis	182	6409	RiPP	root:Host-associated:Mammals:Gastrointestinal tract:Intestine:Fecal	ERZ14864798_FASTA	mgnify	ERZ14864798.14186-NODE-14186-length-6410-cov-4.726357
1714979	ERZ14864798_FASTA_CLST_306	0	sanntis	6039	16182	NRP	root:Host-associated:Mammals:Gastrointestinal tract:Intestine:Fecal	ERZ14864798_FASTA	mgnify	ERZ14864798.3227-NODE-3227-length-23144-cov-26.912729
1714982	ERZ14864798_FASTA_CLST_309	10	sanntis	1	1077	NRP|Polyketide	root:Host-associated:Mammals:Gastrointestinal tract:Intestine:Fecal	ERZ14864798_FASTA	mgnify	ERZ14864798.28986-NODE-28986-length-3729-cov-2.273816
1714984	ERZ14864798_FASTA_CLST_311	0	sanntis	20868	35971	RiPP	root:Host-associated:Mammals:Gastrointestinal tract:Intestine:Fecal	ERZ14864798_FASTA	mgnify	ERZ14864798.1721-NODE-1721-length-37504-cov-7.911960
1714987	ERZ14864798_FASTA_CLST_314	10	sanntis	501	13440	RiPP	root:Host-associated:Mammals:Gastrointestinal tract:Intestine:Fecal	ERZ14864798_FASTA	mgnify	ERZ14864798.5161-NODE-5161-length-15440-cov-115.392200
1714988	ERZ14864798_FASTA_CLST_315	10	sanntis	3	41013	Other	root:Host-associated:Mammals:Gastrointestinal tract:Intestine:Fecal	ERZ14864798_FASTA	mgnify	ERZ14864798.939-NODE-939-length-54367-cov-11.557520
1714990	ERZ14864798_FASTA_CLST_317	10	sanntis	1	5678	NRP	root:Host-associated:Mammals:Gastrointestinal tract:Intestine:Fecal	ERZ14864798_FASTA	mgnify	ERZ14864798.6930-NODE-6930-length-11963-cov-6.325831
1714993	ERZ14864798_FASTA_CLST_320	0	sanntis	10876	13975	Polyketide	root:Host-associated:Mammals:Gastrointestinal tract:Intestine:Fecal	ERZ14864798_FASTA	mgnify	ERZ14864798.1491-NODE-1491-length-40935-cov-10.957779
1714994	ERZ14864798_FASTA_CLST_321	11	sanntis	2	3870	RiPP	root:Host-associated:Mammals:Gastrointestinal tract:Intestine:Fecal	ERZ14864798_FASTA	mgnify	ERZ14864798.25854-NODE-25854-length-4050-cov-5.137672
1714995	ERZ14864798_FASTA_CLST_322	10	sanntis	158	29267	Saccharide	root:Host-associated:Mammals:Gastrointestinal tract:Intestine:Fecal	ERZ14864798_FASTA	mgnify	ERZ14864798.1565-NODE-1565-length-39610-cov-7.764328
1714996	ERZ14864798_FASTA_CLST_323	10	sanntis	3	8746	RiPP	root:Host-associated:Mammals:Gastrointestinal tract:Intestine:Fecal	ERZ14864798_FASTA	mgnify	ERZ14864798.7827-NODE-7827-length-10764-cov-76.216173
1714998	ERZ14864798_FASTA_CLST_325	0	sanntis	14842	35034	Other	root:Host-associated:Mammals:Gastrointestinal tract:Intestine:Fecal	ERZ14864798_FASTA	mgnify	ERZ14864798.136-NODE-136-length-133659-cov-16.665414
1714999	ERZ14864798_FASTA_CLST_326	10	sanntis	2	5149	NRP|Saccharide	root:Host-associated:Mammals:Gastrointestinal tract:Intestine:Fecal	ERZ14864798_FASTA	mgnify	ERZ14864798.7989-NODE-7989-length-10567-cov-6.668950
1715000	ERZ14864798_FASTA_CLST_327	10	sanntis	165	35179	Other	root:Host-associated:Mammals:Gastrointestinal tract:Intestine:Fecal	ERZ14864798_FASTA	mgnify	ERZ14864798.209-NODE-209-length-112721-cov-12.129560
1715001	ERZ14864798_FASTA_CLST_328	0	sanntis	70137	97549	Saccharide	root:Host-associated:Mammals:Gastrointestinal tract:Intestine:Fecal	ERZ14864798_FASTA	mgnify	ERZ14864798.209-NODE-209-length-112721-cov-12.129560
1715003	ERZ14864798_FASTA_CLST_330	11	sanntis	1	3975	Other	root:Host-associated:Mammals:Gastrointestinal tract:Intestine:Fecal	ERZ14864798_FASTA	mgnify	ERZ14864798.26472-NODE-26472-length-3976-cov-5.115532
1715006	ERZ14864798_FASTA_CLST_333	10	sanntis	212	10560	NRP	root:Host-associated:Mammals:Gastrointestinal tract:Intestine:Fecal	ERZ14864798_FASTA	mgnify	ERZ14864798.5253-NODE-5253-length-15211-cov-25.114146
1715007	ERZ14864798_FASTA_CLST_334	11	sanntis	521	9637	RiPP	root:Host-associated:Mammals:Gastrointestinal tract:Intestine:Fecal	ERZ14864798_FASTA	mgnify	ERZ14864798.8620-NODE-8620-length-9868-cov-9.783654
1715010	ERZ14864798_FASTA_CLST_337	0	sanntis	11031	27118	Saccharide	root:Host-associated:Mammals:Gastrointestinal tract:Intestine:Fecal	ERZ14864798_FASTA	mgnify	ERZ14864798.2079-NODE-2079-length-32573-cov-11.766283
1715011	ERZ14864798_FASTA_CLST_338	1	sanntis	2049	6158	Polyketide	root:Host-associated:Mammals:Gastrointestinal tract:Intestine:Fecal	ERZ14864798_FASTA	mgnify	ERZ14864798.14951-NODE-14951-length-6159-cov-4.336664
1715014	ERZ14864798_FASTA_CLST_341	0	sanntis	39023	51839	RiPP	root:Host-associated:Mammals:Gastrointestinal tract:Intestine:Fecal	ERZ14864798_FASTA	mgnify	ERZ14864798.1015-NODE-1015-length-52079-cov-38.301438
1715017	ERZ14864798_FASTA_CLST_344	10	sanntis	2	17241	Saccharide	root:Host-associated:Mammals:Gastrointestinal tract:Intestine:Fecal	ERZ14864798_FASTA	mgnify	ERZ14864798.144-NODE-144-length-130927-cov-11.598180
1715018	ERZ14864798_FASTA_CLST_345	0	sanntis	70972	97608	NRP|Saccharide	root:Host-associated:Mammals:Gastrointestinal tract:Intestine:Fecal	ERZ14864798_FASTA	mgnify	ERZ14864798.144-NODE-144-length-130927-cov-11.598180
1715019	ERZ14864798_FASTA_CLST_346	11	sanntis	1	11116	Saccharide	root:Host-associated:Mammals:Gastrointestinal tract:Intestine:Fecal	ERZ14864798_FASTA	mgnify	ERZ14864798.7576-NODE-7576-length-11117-cov-4.706382
1715023	ERZ14864798_FASTA_CLST_350	10	sanntis	1	3934	RiPP	root:Host-associated:Mammals:Gastrointestinal tract:Intestine:Fecal	ERZ14864798_FASTA	mgnify	ERZ14864798.25276-NODE-25276-length-4116-cov-4.358532
1715024	ERZ14864798_FASTA_CLST_351	11	sanntis	45	15723	Saccharide	root:Host-associated:Mammals:Gastrointestinal tract:Intestine:Fecal	ERZ14864798_FASTA	mgnify	ERZ14864798.5045-NODE-5045-length-15724-cov-20.149084
1715026	ERZ14864798_FASTA_CLST_353	11	sanntis	306	5200	NRP	root:Host-associated:Mammals:Gastrointestinal tract:Intestine:Fecal	ERZ14864798_FASTA	mgnify	ERZ14864798.18510-NODE-18510-length-5202-cov-6.992034
1715028	ERZ14864798_FASTA_CLST_355	10	sanntis	15	4379	Polyketide	root:Host-associated:Mammals:Gastrointestinal tract:Intestine:Fecal	ERZ14864798_FASTA	mgnify	ERZ14864798.20741-NODE-20741-length-4772-cov-6.362731
1715030	ERZ14864798_FASTA_CLST_357	0	sanntis	9840	15227	RiPP	root:Host-associated:Mammals:Gastrointestinal tract:Intestine:Fecal	ERZ14864798_FASTA	mgnify	ERZ14864798.3279-NODE-3279-length-22753-cov-9.987047
1715031	ERZ14864798_FASTA_CLST_358	0	sanntis	20470	36923	Other	root:Host-associated:Mammals:Gastrointestinal tract:Intestine:Fecal	ERZ14864798_FASTA	mgnify	ERZ14864798.1593-NODE-1593-length-39244-cov-11.083391
1715032	ERZ14864798_FASTA_CLST_359	1	sanntis	20531	35512	Saccharide	root:Host-associated:Mammals:Gastrointestinal tract:Intestine:Fecal	ERZ14864798_FASTA	mgnify	ERZ14864798.1864-NODE-1864-length-35512-cov-6.299179
1715034	ERZ14864798_FASTA_CLST_361	11	sanntis	3	46335	Saccharide	root:Host-associated:Mammals:Gastrointestinal tract:Intestine:Fecal	ERZ14864798_FASTA	mgnify	ERZ14864798.1229-NODE-1229-length-46527-cov-10.658224
1715035	ERZ14864798_FASTA_CLST_362	10	sanntis	3	4884	NRP	root:Host-associated:Mammals:Gastrointestinal tract:Intestine:Fecal	ERZ14864798_FASTA	mgnify	ERZ14864798.19350-NODE-19350-length-5023-cov-3.523551
1715037	ERZ14864798_FASTA_CLST_364	11	sanntis	2	16453	Saccharide	root:Host-associated:Mammals:Gastrointestinal tract:Intestine:Fecal	ERZ14864798_FASTA	mgnify	ERZ14864798.4806-NODE-4806-length-16454-cov-7.863162
1715038	ERZ14864798_FASTA_CLST_365	10	sanntis	53	7364	Saccharide	root:Host-associated:Mammals:Gastrointestinal tract:Intestine:Fecal	ERZ14864798_FASTA	mgnify	ERZ14864798.9390-NODE-9390-length-9136-cov-4.617333
1715040	ERZ14864798_FASTA_CLST_367	1	sanntis	25890	33369	RiPP	root:Host-associated:Mammals:Gastrointestinal tract:Intestine:Fecal	ERZ14864798_FASTA	mgnify	ERZ14864798.2010-NODE-2010-length-33585-cov-10.207247
1715041	ERZ14864798_FASTA_CLST_368	1	sanntis	12672	73595	Saccharide	root:Host-associated:Mammals:Gastrointestinal tract:Intestine:Fecal	ERZ14864798_FASTA	mgnify	ERZ14864798.529-NODE-529-length-73726-cov-52.820418
1715043	ERZ14864798_FASTA_CLST_370	10	sanntis	2	14172	Polyketide	root:Host-associated:Mammals:Gastrointestinal tract:Intestine:Fecal	ERZ14864798_FASTA	mgnify	ERZ14864798.523-NODE-523-length-74090-cov-11.950429
1715044	ERZ14864798_FASTA_CLST_371	0	sanntis	4849	19307	RiPP	root:Host-associated:Mammals:Gastrointestinal tract:Intestine:Fecal	ERZ14864798_FASTA	mgnify	ERZ14864798.3593-NODE-3593-length-21095-cov-7.941112
1715045	ERZ14864798_FASTA_CLST_372	10	sanntis	242	8957	RiPP	root:Host-associated:Mammals:Gastrointestinal tract:Intestine:Fecal	ERZ14864798_FASTA	mgnify	ERZ14864798.5630-NODE-5630-length-14403-cov-52.264985
1715047	ERZ14864798_FASTA_CLST_374	0	sanntis	23999	34254	NRP	root:Host-associated:Mammals:Gastrointestinal tract:Intestine:Fecal	ERZ14864798_FASTA	mgnify	ERZ14864798.1820-NODE-1820-length-36184-cov-29.216004
1715049	ERZ14864798_FASTA_CLST_376	10	sanntis	1	4022	Saccharide	root:Host-associated:Mammals:Gastrointestinal tract:Intestine:Fecal	ERZ14864798_FASTA	mgnify	ERZ14864798.6936-NODE-6936-length-11957-cov-5.666023
1715051	ERZ14864798_FASTA_CLST_378	0	sanntis	4559	22098	RiPP	root:Host-associated:Mammals:Gastrointestinal tract:Intestine:Fecal	ERZ14864798_FASTA	mgnify	ERZ14864798.3319-NODE-3319-length-22537-cov-9.347167
1715052	ERZ14864798_FASTA_CLST_379	0	sanntis	24588	60154	Saccharide	root:Host-associated:Mammals:Gastrointestinal tract:Intestine:Fecal	ERZ14864798_FASTA	mgnify	ERZ14864798.285-NODE-285-length-99014-cov-37.412888
1715053	ERZ14864798_FASTA_CLST_380	0	sanntis	10679	75777	Saccharide	root:Host-associated:Mammals:Gastrointestinal tract:Intestine:Fecal	ERZ14864798_FASTA	mgnify	ERZ14864798.329-NODE-329-length-92543-cov-43.578659
1715054	ERZ14864798_FASTA_CLST_381	10	sanntis	2	2889	NRP	root:Host-associated:Mammals:Gastrointestinal tract:Intestine:Fecal	ERZ14864798_FASTA	mgnify	ERZ14864798.29964-NODE-29964-length-3633-cov-3.334265
1715055	ERZ14864798_FASTA_CLST_382	11	sanntis	1	24222	NRP	root:Host-associated:Mammals:Gastrointestinal tract:Intestine:Fecal	ERZ14864798_FASTA	mgnify	ERZ14864798.3047-NODE-3047-length-24222-cov-6.533331
1715056	ERZ14864798_FASTA_CLST_383	11	sanntis	1	3204	RiPP	root:Host-associated:Mammals:Gastrointestinal tract:Intestine:Fecal	ERZ14864798_FASTA	mgnify	ERZ14864798.35662-NODE-35662-length-3206-cov-3.659473
1715057	ERZ14864798_FASTA_CLST_384	10	sanntis	156	8850	Saccharide	root:Host-associated:Mammals:Gastrointestinal tract:Intestine:Fecal	ERZ14864798_FASTA	mgnify	ERZ14864798.4649-NODE-4649-length-17001-cov-7.763779
1715058	ERZ14864798_FASTA_CLST_385	10	sanntis	3	29558	Saccharide	root:Host-associated:Mammals:Gastrointestinal tract:Intestine:Fecal	ERZ14864798_FASTA	mgnify	ERZ14864798.518-NODE-518-length-74385-cov-33.078999
1715059	ERZ14864798_FASTA_CLST_386	10	sanntis	72	33568	Other	root:Host-associated:Mammals:Gastrointestinal tract:Intestine:Fecal	ERZ14864798_FASTA	mgnify	ERZ14864798.600-NODE-600-length-69334-cov-53.149555
1715060	ERZ14864798_FASTA_CLST_387	10	sanntis	2	5538	RiPP	root:Host-associated:Mammals:Gastrointestinal tract:Intestine:Fecal	ERZ14864798_FASTA	mgnify	ERZ14864798.14000-NODE-14000-length-6474-cov-16.205328
1715064	ERZ14864798_FASTA_CLST_391	10	sanntis	1	7998	Saccharide	root:Host-associated:Mammals:Gastrointestinal tract:Intestine:Fecal	ERZ14864798_FASTA	mgnify	ERZ14864798.10346-NODE-10346-length-8327-cov-4.766562
1715065	ERZ14864798_FASTA_CLST_392	1	sanntis	3499	156903	Saccharide	root:Host-associated:Mammals:Gastrointestinal tract:Intestine:Fecal	ERZ14864798_FASTA	mgnify	ERZ14864798.82-NODE-82-length-156928-cov-17.970250
1715068	ERZ14864798_FASTA_CLST_395	11	sanntis	3	29335	Saccharide	root:Host-associated:Mammals:Gastrointestinal tract:Intestine:Fecal	ERZ14864798_FASTA	mgnify	ERZ14864798.2361-NODE-2361-length-29417-cov-6.541380
1715070	ERZ14864798_FASTA_CLST_397	11	sanntis	2	8048	RiPP	root:Host-associated:Mammals:Gastrointestinal tract:Intestine:Fecal	ERZ14864798_FASTA	mgnify	ERZ14864798.10700-NODE-10700-length-8105-cov-3.822236
1715072	ERZ14864798_FASTA_CLST_399	1	sanntis	6174	23631	Other	root:Host-associated:Mammals:Gastrointestinal tract:Intestine:Fecal	ERZ14864798_FASTA	mgnify	ERZ14864798.3129-NODE-3129-length-23631-cov-18.487996
1715073	ERZ14864798_FASTA_CLST_400	0	sanntis	30019	50641	RiPP	root:Host-associated:Mammals:Gastrointestinal tract:Intestine:Fecal	ERZ14864798_FASTA	mgnify	ERZ14864798.935-NODE-935-length-54556-cov-8.100512
1715077	ERZ14864798_FASTA_CLST_404	11	sanntis	59	12889	RiPP	root:Host-associated:Mammals:Gastrointestinal tract:Intestine:Fecal	ERZ14864798_FASTA	mgnify	ERZ14864798.6326-NODE-6326-length-12961-cov-5.983961
1715078	ERZ14864798_FASTA_CLST_405	10	sanntis	55	3028	RiPP	root:Host-associated:Mammals:Gastrointestinal tract:Intestine:Fecal	ERZ14864798_FASTA	mgnify	ERZ14864798.20136-NODE-20136-length-4882-cov-7.478351
1715079	ERZ14864798_FASTA_CLST_406	0	sanntis	23489	25318	NRP	root:Host-associated:Mammals:Gastrointestinal tract:Intestine:Fecal	ERZ14864798_FASTA	mgnify	ERZ14864798.1901-NODE-1901-length-34935-cov-62.911353
1715082	ERZ14864798_FASTA_CLST_409	0	sanntis	27556	45416	Saccharide	root:Host-associated:Mammals:Gastrointestinal tract:Intestine:Fecal	ERZ14864798_FASTA	mgnify	ERZ14864798.153-NODE-153-length-128454-cov-37.949813
1715083	ERZ14864798_FASTA_CLST_410	0	sanntis	45414	70481	Saccharide	root:Host-associated:Mammals:Gastrointestinal tract:Intestine:Fecal	ERZ14864798_FASTA	mgnify	ERZ14864798.68-NODE-68-length-162799-cov-61.931014
1715084	ERZ14864798_FASTA_CLST_411	10	sanntis	136	18620	Other	root:Host-associated:Mammals:Gastrointestinal tract:Intestine:Fecal	ERZ14864798_FASTA	mgnify	ERZ14864798.2429-NODE-2429-length-28791-cov-8.569947
1715085	ERZ14864798_FASTA_CLST_412	1	sanntis	24278	28789	RiPP	root:Host-associated:Mammals:Gastrointestinal tract:Intestine:Fecal	ERZ14864798_FASTA	mgnify	ERZ14864798.2429-NODE-2429-length-28791-cov-8.569947
1715086	ERZ14864798_FASTA_CLST_413	10	sanntis	3	1335	RiPP	root:Host-associated:Mammals:Gastrointestinal tract:Intestine:Fecal	ERZ14864798_FASTA	mgnify	ERZ14864798.35174-NODE-35174-length-3240-cov-3.659655
1715088	ERZ14864798_FASTA_CLST_415	10	sanntis	3	29210	Polyketide	root:Host-associated:Mammals:Gastrointestinal tract:Intestine:Fecal	ERZ14864798_FASTA	mgnify	ERZ14864798.2175-NODE-2175-length-31421-cov-11.797041
1715089	ERZ14864798_FASTA_CLST_416	0	sanntis	31368	40205	Saccharide	root:Host-associated:Mammals:Gastrointestinal tract:Intestine:Fecal	ERZ14864798_FASTA	mgnify	ERZ14864798.159-NODE-159-length-127333-cov-8.428456
1715090	ERZ14864798_FASTA_CLST_417	0	sanntis	56734	81766	Saccharide	root:Host-associated:Mammals:Gastrointestinal tract:Intestine:Fecal	ERZ14864798_FASTA	mgnify	ERZ14864798.159-NODE-159-length-127333-cov-8.428456
1715091	ERZ14864798_FASTA_CLST_418	10	sanntis	145	25168	Saccharide	root:Host-associated:Mammals:Gastrointestinal tract:Intestine:Fecal	ERZ14864798_FASTA	mgnify	ERZ14864798.2495-NODE-2495-length-28228-cov-11.810102
1715093	ERZ14864798_FASTA_CLST_420	10	sanntis	1	2160	Polyketide	root:Host-associated:Mammals:Gastrointestinal tract:Intestine:Fecal	ERZ14864798_FASTA	mgnify	ERZ14864798.38562-NODE-38562-length-3036-cov-5.803086
1715095	ERZ14864798_FASTA_CLST_422	0	sanntis	48723	55949	NRP	root:Host-associated:Mammals:Gastrointestinal tract:Intestine:Fecal	ERZ14864798_FASTA	mgnify	ERZ14864798.517-NODE-517-length-74453-cov-28.685005
1715096	ERZ14864798_FASTA_CLST_423	0	sanntis	39702	64249	Saccharide	root:Host-associated:Mammals:Gastrointestinal tract:Intestine:Fecal	ERZ14864798_FASTA	mgnify	ERZ14864798.119-NODE-119-length-139192-cov-16.088014
1715097	ERZ14864798_FASTA_CLST_424	0	sanntis	100098	127293	Saccharide	root:Host-associated:Mammals:Gastrointestinal tract:Intestine:Fecal	ERZ14864798_FASTA	mgnify	ERZ14864798.119-NODE-119-length-139192-cov-16.088014
1715098	ERZ14864798_FASTA_CLST_425	11	sanntis	58	6090	NRP	root:Host-associated:Mammals:Gastrointestinal tract:Intestine:Fecal	ERZ14864798_FASTA	mgnify	ERZ14864798.15164-NODE-15164-length-6091-cov-6.012094
1715099	ERZ14864798_FASTA_CLST_426	0	sanntis	6561	25919	Saccharide	root:Host-associated:Mammals:Gastrointestinal tract:Intestine:Fecal	ERZ14864798_FASTA	mgnify	ERZ14864798.334-NODE-334-length-92150-cov-32.059297
1715101	ERZ14864798_FASTA_CLST_428	10	sanntis	2	36684	Saccharide	root:Host-associated:Mammals:Gastrointestinal tract:Intestine:Fecal	ERZ14864798_FASTA	mgnify	ERZ14864798.669-NODE-669-length-65649-cov-21.521755
1715104	ERZ14864798_FASTA_CLST_431	11	sanntis	2	17831	Other	root:Host-associated:Mammals:Gastrointestinal tract:Intestine:Fecal	ERZ14864798_FASTA	mgnify	ERZ14864798.4352-NODE-4352-length-17944-cov-13.249483
1715105	ERZ14864798_FASTA_CLST_432	0	sanntis	12757	17178	RiPP	root:Host-associated:Mammals:Gastrointestinal tract:Intestine:Fecal	ERZ14864798_FASTA	mgnify	ERZ14864798.4544-NODE-4544-length-17361-cov-26.036230
1715106	ERZ14864798_FASTA_CLST_433	0	sanntis	146517	171059	Other	root:Host-associated:Mammals:Gastrointestinal tract:Intestine:Fecal	ERZ14864798_FASTA	mgnify	ERZ14864798.1-NODE-1-length-388646-cov-47.883193
1715108	ERZ14864798_FASTA_CLST_435	0	sanntis	52486	59066	Polyketide	root:Host-associated:Mammals:Gastrointestinal tract:Intestine:Fecal	ERZ14864798_FASTA	mgnify	ERZ14864798.351-NODE-351-length-89996-cov-56.108382
1715109	ERZ14864798_FASTA_CLST_436	11	sanntis	99	3097	NRP	root:Host-associated:Mammals:Gastrointestinal tract:Intestine:Fecal	ERZ14864798_FASTA	mgnify	ERZ14864798.37460-NODE-37460-length-3098-cov-5.215248
1715110	ERZ14864798_FASTA_CLST_437	0	sanntis	69005	89542	Other	root:Host-associated:Mammals:Gastrointestinal tract:Intestine:Fecal	ERZ14864798_FASTA	mgnify	ERZ14864798.57-NODE-57-length-168905-cov-91.567000
1715111	ERZ14864798_FASTA_CLST_438	11	sanntis	196	22577	Other	root:Host-associated:Mammals:Gastrointestinal tract:Intestine:Fecal	ERZ14864798_FASTA	mgnify	ERZ14864798.3309-NODE-3309-length-22578-cov-13.342406
1715113	ERZ14864798_FASTA_CLST_440	10	sanntis	2	6933	NRP	root:Host-associated:Mammals:Gastrointestinal tract:Intestine:Fecal	ERZ14864798_FASTA	mgnify	ERZ14864798.5167-NODE-5167-length-15427-cov-9.194900
1715115	ERZ14864798_FASTA_CLST_442	10	sanntis	2	8340	NRP	root:Host-associated:Mammals:Gastrointestinal tract:Intestine:Fecal	ERZ14864798_FASTA	mgnify	ERZ14864798.9760-NODE-9760-length-8796-cov-4.179156
1715116	ERZ14864798_FASTA_CLST_443	10	sanntis	1	33827	Saccharide	root:Host-associated:Mammals:Gastrointestinal tract:Intestine:Fecal	ERZ14864798_FASTA	mgnify	ERZ14864798.1917-NODE-1917-length-34743-cov-11.343894
1715117	ERZ14864798_FASTA_CLST_444	0	sanntis	22275	47456	Saccharide	root:Host-associated:Mammals:Gastrointestinal tract:Intestine:Fecal	ERZ14864798_FASTA	mgnify	ERZ14864798.1161-NODE-1161-length-48148-cov-14.515688
1715118	ERZ14864798_FASTA_CLST_445	10	sanntis	2	29486	Saccharide	root:Host-associated:Mammals:Gastrointestinal tract:Intestine:Fecal	ERZ14864798_FASTA	mgnify	ERZ14864798.1308-NODE-1308-length-44864-cov-8.311054
1715119	ERZ14864798_FASTA_CLST_446	10	sanntis	2	3819	NRP	root:Host-associated:Mammals:Gastrointestinal tract:Intestine:Fecal	ERZ14864798_FASTA	mgnify	ERZ14864798.16240-NODE-16240-length-5774-cov-16.154922
1715120	ERZ14864798_FASTA_CLST_447	10	sanntis	2	7078	RiPP	root:Host-associated:Mammals:Gastrointestinal tract:Intestine:Fecal	ERZ14864798_FASTA	mgnify	ERZ14864798.5219-NODE-5219-length-15289-cov-6.457267
1715122	ERZ14864798_FASTA_CLST_449	11	sanntis	3	18652	Saccharide	root:Host-associated:Mammals:Gastrointestinal tract:Intestine:Fecal	ERZ14864798_FASTA	mgnify	ERZ14864798.4130-NODE-4130-length-18709-cov-9.330117
1715124	ERZ14864798_FASTA_CLST_451	0	sanntis	10683	18795	Polyketide	root:Host-associated:Mammals:Gastrointestinal tract:Intestine:Fecal	ERZ14864798_FASTA	mgnify	ERZ14864798.2801-NODE-2801-length-25818-cov-13.868610
1715125	ERZ14864798_FASTA_CLST_452	10	sanntis	1	25005	Polyketide	root:Host-associated:Mammals:Gastrointestinal tract:Intestine:Fecal	ERZ14864798_FASTA	mgnify	ERZ14864798.2022-NODE-2022-length-33372-cov-19.965243
1715127	ERZ14864798_FASTA_CLST_454	0	sanntis	8139	20949	Saccharide	root:Host-associated:Mammals:Gastrointestinal tract:Intestine:Fecal	ERZ14864798_FASTA	mgnify	ERZ14864798.3291-NODE-3291-length-22678-cov-10.300977
1715129	ERZ14864798_FASTA_CLST_456	0	sanntis	45717	50416	RiPP	root:Host-associated:Mammals:Gastrointestinal tract:Intestine:Fecal	ERZ14864798_FASTA	mgnify	ERZ14864798.1021-NODE-1021-length-51911-cov-43.631499
1715131	ERZ14864798_FASTA_CLST_458	10	sanntis	1	10271	Saccharide	root:Host-associated:Mammals:Gastrointestinal tract:Intestine:Fecal	ERZ14864798_FASTA	mgnify	ERZ14864798.5420-NODE-5420-length-14858-cov-53.088496
1715133	ERZ14864798_FASTA_CLST_460	10	sanntis	2	8737	RiPP	root:Host-associated:Mammals:Gastrointestinal tract:Intestine:Fecal	ERZ14864798_FASTA	mgnify	ERZ14864798.5455-NODE-5455-length-14780-cov-32.508251
1715135	ERZ14864798_FASTA_CLST_462	0	sanntis	17225	22042	RiPP	root:Host-associated:Mammals:Gastrointestinal tract:Intestine:Fecal	ERZ14864798_FASTA	mgnify	ERZ14864798.806-NODE-806-length-59420-cov-26.657643
1715136	ERZ14864798_FASTA_CLST_463	11	sanntis	29	8386	Other	root:Host-associated:Mammals:Gastrointestinal tract:Intestine:Fecal	ERZ14864798_FASTA	mgnify	ERZ14864798.10267-NODE-10267-length-8387-cov-4.632261
1715137	ERZ14864798_FASTA_CLST_464	0	sanntis	55155	82567	Saccharide	root:Host-associated:Mammals:Gastrointestinal tract:Intestine:Fecal	ERZ14864798_FASTA	mgnify	ERZ14864798.413-NODE-413-length-83089-cov-20.038900
1715138	ERZ14864798_FASTA_CLST_465	10	sanntis	246	15055	RiPP	root:Host-associated:Mammals:Gastrointestinal tract:Intestine:Fecal	ERZ14864798_FASTA	mgnify	ERZ14864798.5098-NODE-5098-length-15601-cov-6.961534
1715140	ERZ14864798_FASTA_CLST_467	0	sanntis	12627	53089	Other	root:Host-associated:Mammals:Gastrointestinal tract:Intestine:Fecal	ERZ14864798_FASTA	mgnify	ERZ14864798.632-NODE-632-length-67706-cov-27.649643
1715141	ERZ14864798_FASTA_CLST_468	11	sanntis	414	8977	RiPP	root:Host-associated:Mammals:Gastrointestinal tract:Intestine:Fecal	ERZ14864798_FASTA	mgnify	ERZ14864798.9326-NODE-9326-length-9183-cov-40.421998
1715142	ERZ14864798_FASTA_CLST_469	10	sanntis	2	17484	Saccharide	root:Host-associated:Mammals:Gastrointestinal tract:Intestine:Fecal	ERZ14864798_FASTA	mgnify	ERZ14864798.3747-NODE-3747-length-20328-cov-503.269472
1715143	ERZ14864798_FASTA_CLST_470	0	sanntis	130002	135428	RiPP	root:Host-associated:Mammals:Gastrointestinal tract:Intestine:Fecal	ERZ14864798_FASTA	mgnify	ERZ14864798.17-NODE-17-length-267981-cov-115.344222
1715144	ERZ14864798_FASTA_CLST_471	10	sanntis	1	4960	RiPP	root:Host-associated:Mammals:Gastrointestinal tract:Intestine:Fecal	ERZ14864798_FASTA	mgnify	ERZ14864798.18301-NODE-18301-length-5250-cov-14.369779
1715145	ERZ14864798_FASTA_CLST_472	10	sanntis	3	7190	Saccharide	root:Host-associated:Mammals:Gastrointestinal tract:Intestine:Fecal	ERZ14864798_FASTA	mgnify	ERZ14864798.328-NODE-328-length-92612-cov-37.964303
1715146	ERZ14864798_FASTA_CLST_473	0	sanntis	15851	33263	Saccharide	root:Host-associated:Mammals:Gastrointestinal tract:Intestine:Fecal	ERZ14864798_FASTA	mgnify	ERZ14864798.328-NODE-328-length-92612-cov-37.964303
1715147	ERZ14864798_FASTA_CLST_474	0	sanntis	47271	61585	Saccharide	root:Host-associated:Mammals:Gastrointestinal tract:Intestine:Fecal	ERZ14864798_FASTA	mgnify	ERZ14864798.594-NODE-594-length-69715-cov-79.839291
1715148	ERZ14864798_FASTA_CLST_475	10	sanntis	1	3798	RiPP	root:Host-associated:Mammals:Gastrointestinal tract:Intestine:Fecal	ERZ14864798_FASTA	mgnify	ERZ14864798.7091-NODE-7091-length-11716-cov-36.190635
1715149	ERZ14864798_FASTA_CLST_476	0	sanntis	7848	21097	NRP	root:Host-associated:Mammals:Gastrointestinal tract:Intestine:Fecal	ERZ14864798_FASTA	mgnify	ERZ14864798.2968-NODE-2968-length-24671-cov-12.296311
1715151	ERZ14864798_FASTA_CLST_478	0	sanntis	9444	16399	Other	root:Host-associated:Mammals:Gastrointestinal tract:Intestine:Fecal	ERZ14864798_FASTA	mgnify	ERZ14864798.4266-NODE-4266-length-18206-cov-9.647072
1715152	ERZ14864798_FASTA_CLST_479	11	sanntis	2	3298	NRP|Saccharide	root:Host-associated:Mammals:Gastrointestinal tract:Intestine:Fecal	ERZ14864798_FASTA	mgnify	ERZ14864798.33197-NODE-33197-length-3378-cov-5.388203
1715156	ERZ14864798_FASTA_CLST_483	0	sanntis	12698	48023	Saccharide	root:Host-associated:Mammals:Gastrointestinal tract:Intestine:Fecal	ERZ14864798_FASTA	mgnify	ERZ14864798.422-NODE-422-length-82140-cov-31.644235
1715157	ERZ14864798_FASTA_CLST_484	11	sanntis	160	68242	Saccharide	root:Host-associated:Mammals:Gastrointestinal tract:Intestine:Fecal	ERZ14864798_FASTA	mgnify	ERZ14864798.621-NODE-621-length-68244-cov-25.933039
1715158	ERZ14864798_FASTA_CLST_485	11	sanntis	39	35584	Saccharide	root:Host-associated:Mammals:Gastrointestinal tract:Intestine:Fecal	ERZ14864798_FASTA	mgnify	ERZ14864798.1858-NODE-1858-length-35601-cov-14.392646
1715160	ERZ14864798_FASTA_CLST_487	11	sanntis	289	46980	NRP|Polyketide	root:Host-associated:Mammals:Gastrointestinal tract:Intestine:Fecal	ERZ14864798_FASTA	mgnify	ERZ14864798.1203-NODE-1203-length-47116-cov-18.193175
1715161	ERZ14864798_FASTA_CLST_488	10	sanntis	3	5717	RiPP	root:Host-associated:Mammals:Gastrointestinal tract:Intestine:Fecal	ERZ14864798_FASTA	mgnify	ERZ14864798.6042-NODE-6042-length-13508-cov-11.027577
1715162	ERZ14864798_FASTA_CLST_489	11	sanntis	3	9253	Other	root:Host-associated:Mammals:Gastrointestinal tract:Intestine:Fecal	ERZ14864798_FASTA	mgnify	ERZ14864798.9243-NODE-9243-length-9254-cov-9.670182
1715163	ERZ14864798_FASTA_CLST_490	0	sanntis	3753	25796	Other	root:Host-associated:Mammals:Gastrointestinal tract:Intestine:Fecal	ERZ14864798_FASTA	mgnify	ERZ14864798.2337-NODE-2337-length-29612-cov-43.899990
1715165	ERZ14864798_FASTA_CLST_492	10	sanntis	2	47888	Saccharide	root:Host-associated:Mammals:Gastrointestinal tract:Intestine:Fecal	ERZ14864798_FASTA	mgnify	ERZ14864798.552-NODE-552-length-72096-cov-39.595925
1715166	ERZ14864798_FASTA_CLST_493	0	sanntis	63892	86540	Saccharide	root:Host-associated:Mammals:Gastrointestinal tract:Intestine:Fecal	ERZ14864798_FASTA	mgnify	ERZ14864798.292-NODE-292-length-98327-cov-65.570844
1715167	ERZ14864798_FASTA_CLST_494	10	sanntis	76	8907	Polyketide	root:Host-associated:Mammals:Gastrointestinal tract:Intestine:Fecal	ERZ14864798_FASTA	mgnify	ERZ14864798.2856-NODE-2856-length-25464-cov-14.293321
1715168	ERZ14864798_FASTA_CLST_495	0	sanntis	28143	47090	Saccharide	root:Host-associated:Mammals:Gastrointestinal tract:Intestine:Fecal	ERZ14864798_FASTA	mgnify	ERZ14864798.840-NODE-840-length-58353-cov-10.781433
1715171	ERZ14864798_FASTA_CLST_498	10	sanntis	2	2551	NRP|Saccharide	root:Host-associated:Mammals:Gastrointestinal tract:Intestine:Fecal	ERZ14864798_FASTA	mgnify	ERZ14864798.20873-NODE-20873-length-4746-cov-7.628864
1715172	ERZ14864798_FASTA_CLST_499	11	sanntis	1	6742	RiPP	root:Host-associated:Mammals:Gastrointestinal tract:Intestine:Fecal	ERZ14864798_FASTA	mgnify	ERZ14864798.12952-NODE-12952-length-6897-cov-14.660772
1715174	ERZ14864798_FASTA_CLST_501	10	sanntis	2	12489	Saccharide	root:Host-associated:Mammals:Gastrointestinal tract:Intestine:Fecal	ERZ14864798_FASTA	mgnify	ERZ14864798.5704-NODE-5704-length-14248-cov-7.416896
1715175	ERZ14864798_FASTA_CLST_502	11	sanntis	2	8670	Other	root:Host-associated:Mammals:Gastrointestinal tract:Intestine:Fecal	ERZ14864798_FASTA	mgnify	ERZ14864798.9910-NODE-9910-length-8671-cov-4.540506
1715176	ERZ14864798_FASTA_CLST_503	11	sanntis	381	15375	NRP|Saccharide	root:Host-associated:Mammals:Gastrointestinal tract:Intestine:Fecal	ERZ14864798_FASTA	mgnify	ERZ14864798.5183-NODE-5183-length-15377-cov-22.088631
1715177	ERZ14864798_FASTA_CLST_504	10	sanntis	599	21989	Saccharide	root:Host-associated:Mammals:Gastrointestinal tract:Intestine:Fecal	ERZ14864798_FASTA	mgnify	ERZ14864798.3400-NODE-3400-length-22117-cov-12.752470
1715178	ERZ14864798_FASTA_CLST_505	10	sanntis	60	24324	Saccharide	root:Host-associated:Mammals:Gastrointestinal tract:Intestine:Fecal	ERZ14864798_FASTA	mgnify	ERZ14864798.2231-NODE-2231-length-30773-cov-29.214304
1715181	ERZ14864798_FASTA_CLST_508	11	sanntis	2	5733	RiPP	root:Host-associated:Mammals:Gastrointestinal tract:Intestine:Fecal	ERZ14864798_FASTA	mgnify	ERZ14864798.16185-NODE-16185-length-5790-cov-8.937228
1715183	ERZ14864798_FASTA_CLST_510	0	sanntis	17983	30430	Saccharide	root:Host-associated:Mammals:Gastrointestinal tract:Intestine:Fecal	ERZ14864798_FASTA	mgnify	ERZ14864798.693-NODE-693-length-64203-cov-22.534888
1715184	ERZ14864798_FASTA_CLST_511	11	sanntis	1	8367	NRP	root:Host-associated:Mammals:Gastrointestinal tract:Intestine:Fecal	ERZ14864798_FASTA	mgnify	ERZ14864798.10289-NODE-10289-length-8367-cov-8.763354
1715185	ERZ14864798_FASTA_CLST_512	0	sanntis	9954	37064	Saccharide	root:Host-associated:Mammals:Gastrointestinal tract:Intestine:Fecal	ERZ14864798_FASTA	mgnify	ERZ14864798.248-NODE-248-length-105383-cov-11.950887
1715186	ERZ14864798_FASTA_CLST_513	0	sanntis	47685	84898	Saccharide	root:Host-associated:Mammals:Gastrointestinal tract:Intestine:Fecal	ERZ14864798_FASTA	mgnify	ERZ14864798.248-NODE-248-length-105383-cov-11.950887
1715187	ERZ14864798_FASTA_CLST_514	10	sanntis	113	2950	RiPP	root:Host-associated:Mammals:Gastrointestinal tract:Intestine:Fecal	ERZ14864798_FASTA	mgnify	ERZ14864798.1967-NODE-1967-length-34188-cov-17.590308
1715191	ERZ14864798_FASTA_CLST_518	10	sanntis	1	4955	RiPP	root:Host-associated:Mammals:Gastrointestinal tract:Intestine:Fecal	ERZ14864798_FASTA	mgnify	ERZ14864798.16610-NODE-16610-length-5671-cov-7.739850
1715192	ERZ14864798_FASTA_CLST_519	11	sanntis	1	23442	Other	root:Host-associated:Mammals:Gastrointestinal tract:Intestine:Fecal	ERZ14864798_FASTA	mgnify	ERZ14864798.3164-NODE-3164-length-23443-cov-9.100992
1715193	ERZ14864798_FASTA_CLST_520	0	sanntis	18208	24826	RiPP	root:Host-associated:Mammals:Gastrointestinal tract:Intestine:Fecal	ERZ14864798_FASTA	mgnify	ERZ14864798.1769-NODE-1769-length-36819-cov-31.864868
1715194	ERZ14864798_FASTA_CLST_521	11	sanntis	1	31257	RiPP	root:Host-associated:Mammals:Gastrointestinal tract:Intestine:Fecal	ERZ14864798_FASTA	mgnify	ERZ14864798.2181-NODE-2181-length-31368-cov-15.595887
1715196	ERZ14864798_FASTA_CLST_523	10	sanntis	3	6400	Saccharide	root:Host-associated:Mammals:Gastrointestinal tract:Intestine:Fecal	ERZ14864798_FASTA	mgnify	ERZ14864798.11828-NODE-11828-length-7444-cov-12.075653
1715197	ERZ14864798_FASTA_CLST_524	10	sanntis	1	4153	Saccharide	root:Host-associated:Mammals:Gastrointestinal tract:Intestine:Fecal	ERZ14864798_FASTA	mgnify	ERZ14864798.24117-NODE-24117-length-4261-cov-4.357584
1715198	ERZ14864798_FASTA_CLST_525	11	sanntis	131	5359	Other	root:Host-associated:Mammals:Gastrointestinal tract:Intestine:Fecal	ERZ14864798_FASTA	mgnify	ERZ14864798.17818-NODE-17818-length-5360-cov-4.079736
1715199	ERZ14864798_FASTA_CLST_526	0	sanntis	11665	16190	RiPP	root:Host-associated:Mammals:Gastrointestinal tract:Intestine:Fecal	ERZ14864798_FASTA	mgnify	ERZ14864798.2919-NODE-2919-length-24983-cov-22.147906
1715201	ERZ14864798_FASTA_CLST_528	11	sanntis	133	20368	Saccharide	root:Host-associated:Mammals:Gastrointestinal tract:Intestine:Fecal	ERZ14864798_FASTA	mgnify	ERZ14864798.3705-NODE-3705-length-20516-cov-29.111236
1715202	ERZ14864798_FASTA_CLST_529	10	sanntis	2	9838	RiPP	root:Host-associated:Mammals:Gastrointestinal tract:Intestine:Fecal	ERZ14864798_FASTA	mgnify	ERZ14864798.7828-NODE-7828-length-10763-cov-12.821255
1715203	ERZ14864798_FASTA_CLST_530	11	sanntis	1	8877	Saccharide	root:Host-associated:Mammals:Gastrointestinal tract:Intestine:Fecal	ERZ14864798_FASTA	mgnify	ERZ14864798.9664-NODE-9664-length-8877-cov-4.038313
1715204	ERZ14864798_FASTA_CLST_531	10	sanntis	143	6645	RiPP	root:Host-associated:Mammals:Gastrointestinal tract:Intestine:Fecal	ERZ14864798_FASTA	mgnify	ERZ14864798.10536-NODE-10536-length-8202-cov-8.595802
1715205	ERZ14864798_FASTA_CLST_532	0	sanntis	9447	20121	NRP	root:Host-associated:Mammals:Gastrointestinal tract:Intestine:Fecal	ERZ14864798_FASTA	mgnify	ERZ14864798.1452-NODE-1452-length-41577-cov-17.080126
1715206	ERZ14864798_FASTA_CLST_533	11	sanntis	2	5138	Other	root:Host-associated:Mammals:Gastrointestinal tract:Intestine:Fecal	ERZ14864798_FASTA	mgnify	ERZ14864798.17046-NODE-17046-length-5554-cov-7.822695
1715207	ERZ14864798_FASTA_CLST_534	10	sanntis	1	2262	RiPP	root:Host-associated:Mammals:Gastrointestinal tract:Intestine:Fecal	ERZ14864798_FASTA	mgnify	ERZ14864798.24361-NODE-24361-length-4225-cov-6.253477
1715209	ERZ14864798_FASTA_CLST_536	10	sanntis	240	9787	RiPP	root:Host-associated:Mammals:Gastrointestinal tract:Intestine:Fecal	ERZ14864798_FASTA	mgnify	ERZ14864798.6393-NODE-6393-length-12826-cov-34.889985
1715211	ERZ14864798_FASTA_CLST_538	10	sanntis	3	2951	NRP|Saccharide	root:Host-associated:Mammals:Gastrointestinal tract:Intestine:Fecal	ERZ14864798_FASTA	mgnify	ERZ14864798.29997-NODE-29997-length-3630-cov-4.280000
1715213	ERZ14864798_FASTA_CLST_540	11	sanntis	1	8329	RiPP	root:Host-associated:Mammals:Gastrointestinal tract:Intestine:Fecal	ERZ14864798_FASTA	mgnify	ERZ14864798.10341-NODE-10341-length-8331-cov-7.381948
1715215	ERZ14864798_FASTA_CLST_542	10	sanntis	1	3745	Other	root:Host-associated:Mammals:Gastrointestinal tract:Intestine:Fecal	ERZ14864798_FASTA	mgnify	ERZ14864798.22151-NODE-22151-length-4539-cov-4.922614
1715216	ERZ14864798_FASTA_CLST_543	0	sanntis	36254	76855	Other	root:Host-associated:Mammals:Gastrointestinal tract:Intestine:Fecal	ERZ14864798_FASTA	mgnify	ERZ14864798.341-NODE-341-length-91379-cov-11.442359
1715218	ERZ14864798_FASTA_CLST_545	11	sanntis	340	13715	Saccharide	root:Host-associated:Mammals:Gastrointestinal tract:Intestine:Fecal	ERZ14864798_FASTA	mgnify	ERZ14864798.5954-NODE-5954-length-13715-cov-23.716764
1715219	ERZ14864798_FASTA_CLST_546	10	sanntis	2	8939	NRP	root:Host-associated:Mammals:Gastrointestinal tract:Intestine:Fecal	ERZ14864798_FASTA	mgnify	ERZ14864798.6571-NODE-6571-length-12555-cov-6.177280
1715220	ERZ14864798_FASTA_CLST_547	10	sanntis	174	3520	NRP|Saccharide	root:Host-associated:Mammals:Gastrointestinal tract:Intestine:Fecal	ERZ14864798_FASTA	mgnify	ERZ14864798.21472-NODE-21472-length-4646-cov-7.165106
1715221	ERZ14864798_FASTA_CLST_548	10	sanntis	542	3504	RiPP	root:Host-associated:Mammals:Gastrointestinal tract:Intestine:Fecal	ERZ14864798_FASTA	mgnify	ERZ14864798.18723-NODE-18723-length-5155-cov-9.147451
1715224	ERZ14864798_FASTA_CLST_551	0	sanntis	259292	288173	Saccharide	root:Host-associated:Mammals:Gastrointestinal tract:Intestine:Fecal	ERZ14864798_FASTA	mgnify	ERZ14864798.5-NODE-5-length-345372-cov-45.774781
1715225	ERZ14864798_FASTA_CLST_552	0	sanntis	19866	49250	Other	root:Host-associated:Mammals:Gastrointestinal tract:Intestine:Fecal	ERZ14864798_FASTA	mgnify	ERZ14864798.501-NODE-501-length-75901-cov-16.198086
1715227	ERZ14864798_FASTA_CLST_554	11	sanntis	3	4700	NRP	root:Host-associated:Mammals:Gastrointestinal tract:Intestine:Fecal	ERZ14864798_FASTA	mgnify	ERZ14864798.21132-NODE-21132-length-4701-cov-19.486440
1715229	ERZ14864798_FASTA_CLST_556	1	sanntis	83613	119023	Saccharide	root:Host-associated:Mammals:Gastrointestinal tract:Intestine:Fecal	ERZ14864798_FASTA	mgnify	ERZ14864798.182-NODE-182-length-119080-cov-63.418198
1715231	ERZ14864798_FASTA_CLST_558	1	sanntis	13744	27149	Other	root:Host-associated:Mammals:Gastrointestinal tract:Intestine:Fecal	ERZ14864798_FASTA	mgnify	ERZ14864798.2626-NODE-2626-length-27149-cov-7.405108
1715232	ERZ14864798_FASTA_CLST_559	10	sanntis	249	9738	Other	root:Host-associated:Mammals:Gastrointestinal tract:Intestine:Fecal	ERZ14864798_FASTA	mgnify	ERZ14864798.3059-NODE-3059-length-24124-cov-10.409614
1715234	ERZ14864798_FASTA_CLST_561	11	sanntis	2	13045	Saccharide	root:Host-associated:Mammals:Gastrointestinal tract:Intestine:Fecal	ERZ14864798_FASTA	mgnify	ERZ14864798.6253-NODE-6253-length-13087-cov-21.380985
1715237	ERZ14864798_FASTA_CLST_564	0	sanntis	14532	16285	NRP	root:Host-associated:Mammals:Gastrointestinal tract:Intestine:Fecal	ERZ14864798_FASTA	mgnify	ERZ14864798.1750-NODE-1750-length-37053-cov-6.161441
1715238	ERZ14864798_FASTA_CLST_565	11	sanntis	2	19528	Other	root:Host-associated:Mammals:Gastrointestinal tract:Intestine:Fecal	ERZ14864798_FASTA	mgnify	ERZ14864798.3876-NODE-3876-length-19688-cov-11.316253
1715239	ERZ14864798_FASTA_CLST_566	11	sanntis	2	11008	Saccharide	root:Host-associated:Mammals:Gastrointestinal tract:Intestine:Fecal	ERZ14864798_FASTA	mgnify	ERZ14864798.7657-NODE-7657-length-11010-cov-4.885806
1715240	ERZ14864798_FASTA_CLST_567	10	sanntis	2	11697	Other	root:Host-associated:Mammals:Gastrointestinal tract:Intestine:Fecal	ERZ14864798_FASTA	mgnify	ERZ14864798.2647-NODE-2647-length-27026-cov-26.082718
1715241	ERZ14864798_FASTA_CLST_568	0	sanntis	5470	29123	Saccharide	root:Host-associated:Mammals:Gastrointestinal tract:Intestine:Fecal	ERZ14864798_FASTA	mgnify	ERZ14864798.2265-NODE-2265-length-30392-cov-6.838745
1715242	ERZ14864798_FASTA_CLST_569	11	sanntis	1	5437	NRP	root:Host-associated:Mammals:Gastrointestinal tract:Intestine:Fecal	ERZ14864798_FASTA	mgnify	ERZ14864798.17487-NODE-17487-length-5439-cov-5.456724
1715247	ERZ14864798_FASTA_CLST_574	11	sanntis	2	16763	Saccharide	root:Host-associated:Mammals:Gastrointestinal tract:Intestine:Fecal	ERZ14864798_FASTA	mgnify	ERZ14864798.4706-NODE-4706-length-16765-cov-28.562837
1715249	ERZ14864798_FASTA_CLST_576	0	sanntis	25014	31316	Saccharide	root:Host-associated:Mammals:Gastrointestinal tract:Intestine:Fecal	ERZ14864798_FASTA	mgnify	ERZ14864798.2059-NODE-2059-length-32755-cov-22.078563
1715250	ERZ14864798_FASTA_CLST_577	1	sanntis	13751	33891	Saccharide	root:Host-associated:Mammals:Gastrointestinal tract:Intestine:Fecal	ERZ14864798_FASTA	mgnify	ERZ14864798.1946-NODE-1946-length-34426-cov-12.948707
1715251	ERZ14864798_FASTA_CLST_578	1	sanntis	111038	131831	Other	root:Host-associated:Mammals:Gastrointestinal tract:Intestine:Fecal	ERZ14864798_FASTA	mgnify	ERZ14864798.141-NODE-141-length-132195-cov-25.929257
1715252	ERZ14864798_FASTA_CLST_579	10	sanntis	43	24276	Saccharide	root:Host-associated:Mammals:Gastrointestinal tract:Intestine:Fecal	ERZ14864798_FASTA	mgnify	ERZ14864798.2988-NODE-2988-length-24570-cov-9.339670
1715253	ERZ14864798_FASTA_CLST_580	0	sanntis	31804	38256	NRP	root:Host-associated:Mammals:Gastrointestinal tract:Intestine:Fecal	ERZ14864798_FASTA	mgnify	ERZ14864798.587-NODE-587-length-70389-cov-13.189752
1715254	ERZ14864798_FASTA_CLST_581	0	sanntis	41053	69547	Saccharide	root:Host-associated:Mammals:Gastrointestinal tract:Intestine:Fecal	ERZ14864798_FASTA	mgnify	ERZ14864798.587-NODE-587-length-70389-cov-13.189752
1715255	ERZ14864798_FASTA_CLST_582	0	sanntis	27616	78030	Saccharide	root:Host-associated:Mammals:Gastrointestinal tract:Intestine:Fecal	ERZ14864798_FASTA	mgnify	ERZ14864798.439-NODE-439-length-80233-cov-44.083190
1715256	ERZ14864798_FASTA_CLST_583	10	sanntis	117	13425	Saccharide	root:Host-associated:Mammals:Gastrointestinal tract:Intestine:Fecal	ERZ14864798_FASTA	mgnify	ERZ14864798.795-NODE-795-length-59720-cov-14.501249
1715257	ERZ14864798_FASTA_CLST_584	1	sanntis	19017	53555	Other	root:Host-associated:Mammals:Gastrointestinal tract:Intestine:Fecal	ERZ14864798_FASTA	mgnify	ERZ14864798.963-NODE-963-length-53555-cov-37.532523
1715259	ERZ14864798_FASTA_CLST_586	0	sanntis	31490	35090	RiPP	root:Host-associated:Mammals:Gastrointestinal tract:Intestine:Fecal	ERZ14864798_FASTA	mgnify	ERZ14864798.1843-NODE-1843-length-35864-cov-19.295959
1715260	ERZ14864798_FASTA_CLST_587	11	sanntis	1	26431	Saccharide	root:Host-associated:Mammals:Gastrointestinal tract:Intestine:Fecal	ERZ14864798_FASTA	mgnify	ERZ14864798.2707-NODE-2707-length-26478-cov-10.657155
1715261	ERZ14864798_FASTA_CLST_588	0	sanntis	57216	81841	Saccharide	root:Host-associated:Mammals:Gastrointestinal tract:Intestine:Fecal	ERZ14864798_FASTA	mgnify	ERZ14864798.390-NODE-390-length-85515-cov-26.978001
1715262	ERZ14864798_FASTA_CLST_589	0	sanntis	19820	31909	NRP	root:Host-associated:Mammals:Gastrointestinal tract:Intestine:Fecal	ERZ14864798_FASTA	mgnify	ERZ14864798.91-NODE-91-length-153532-cov-13.946865
1715263	ERZ14864798_FASTA_CLST_590	11	sanntis	2	3058	RiPP	root:Host-associated:Mammals:Gastrointestinal tract:Intestine:Fecal	ERZ14864798_FASTA	mgnify	ERZ14864798.38169-NODE-38169-length-3059-cov-5.775632
1715264	ERZ14864798_FASTA_CLST_591	10	sanntis	798	34853	Saccharide	root:Host-associated:Mammals:Gastrointestinal tract:Intestine:Fecal	ERZ14864798_FASTA	mgnify	ERZ14864798.1752-NODE-1752-length-37045-cov-24.001676
1715265	ERZ14864798_FASTA_CLST_592	10	sanntis	41	26055	Saccharide	root:Host-associated:Mammals:Gastrointestinal tract:Intestine:Fecal	ERZ14864798_FASTA	mgnify	ERZ14864798.630-NODE-630-length-67834-cov-17.609289
1715266	ERZ14864798_FASTA_CLST_593	11	sanntis	3	19477	Other	root:Host-associated:Mammals:Gastrointestinal tract:Intestine:Fecal	ERZ14864798_FASTA	mgnify	ERZ14864798.3926-NODE-3926-length-19477-cov-5.741479
1715268	ERZ14864798_FASTA_CLST_595	0	sanntis	6209	82750	Saccharide	root:Host-associated:Mammals:Gastrointestinal tract:Intestine:Fecal	ERZ14864798_FASTA	mgnify	ERZ14864798.400-NODE-400-length-84398-cov-8.318663
1715270	ERZ14864798_FASTA_CLST_597	10	sanntis	239	34427	Saccharide	root:Host-associated:Mammals:Gastrointestinal tract:Intestine:Fecal	ERZ14864798_FASTA	mgnify	ERZ14864798.54-NODE-54-length-170037-cov-16.373693
1715271	ERZ14864798_FASTA_CLST_598	11	sanntis	187	3415	RiPP	root:Host-associated:Mammals:Gastrointestinal tract:Intestine:Fecal	ERZ14864798_FASTA	mgnify	ERZ14864798.32103-NODE-32103-length-3457-cov-5.778366
1715272	ERZ14864798_FASTA_CLST_599	0	sanntis	15653	67467	Saccharide	root:Host-associated:Mammals:Gastrointestinal tract:Intestine:Fecal	ERZ14864798_FASTA	mgnify	ERZ14864798.354-NODE-354-length-89634-cov-16.214079
1715275	ERZ14864798_FASTA_CLST_602	11	sanntis	2	3751	RiPP	root:Host-associated:Mammals:Gastrointestinal tract:Intestine:Fecal	ERZ14864798_FASTA	mgnify	ERZ14864798.28743-NODE-28743-length-3753-cov-4.108437
1715276	ERZ14864798_FASTA_CLST_603	10	sanntis	103	19395	Saccharide	root:Host-associated:Mammals:Gastrointestinal tract:Intestine:Fecal	ERZ14864798_FASTA	mgnify	ERZ14864798.2433-NODE-2433-length-28781-cov-13.652371
1715277	ERZ14864798_FASTA_CLST_604	0	sanntis	4527	17202	Polyketide	root:Host-associated:Mammals:Gastrointestinal tract:Intestine:Fecal	ERZ14864798_FASTA	mgnify	ERZ14864798.4384-NODE-4384-length-17848-cov-9.997527
1715278	ERZ14864798_FASTA_CLST_605	10	sanntis	3	30946	Other	root:Host-associated:Mammals:Gastrointestinal tract:Intestine:Fecal	ERZ14864798_FASTA	mgnify	ERZ14864798.2029-NODE-2029-length-33282-cov-11.944774
1715279	ERZ14864798_FASTA_CLST_606	10	sanntis	94	16251	NRP|Saccharide	root:Host-associated:Mammals:Gastrointestinal tract:Intestine:Fecal	ERZ14864798_FASTA	mgnify	ERZ14864798.281-NODE-281-length-99651-cov-17.866651
1715281	ERZ14864798_FASTA_CLST_608	10	sanntis	57	6586	Saccharide	root:Host-associated:Mammals:Gastrointestinal tract:Intestine:Fecal	ERZ14864798_FASTA	mgnify	ERZ14864798.10981-NODE-10981-length-7933-cov-3.909495
1715282	ERZ14864798_FASTA_CLST_609	0	sanntis	35710	91840	Saccharide	root:Host-associated:Mammals:Gastrointestinal tract:Intestine:Fecal	ERZ14864798_FASTA	mgnify	ERZ14864798.105-NODE-105-length-144370-cov-17.880206
1715285	ERZ14864798_FASTA_CLST_612	1	sanntis	3035	10872	RiPP	root:Host-associated:Mammals:Gastrointestinal tract:Intestine:Fecal	ERZ14864798_FASTA	mgnify	ERZ14864798.7757-NODE-7757-length-10873-cov-45.156591
1715286	ERZ14864798_FASTA_CLST_613	11	sanntis	178	20897	Other	root:Host-associated:Mammals:Gastrointestinal tract:Intestine:Fecal	ERZ14864798_FASTA	mgnify	ERZ14864798.3621-NODE-3621-length-20961-cov-65.015402
1715287	ERZ14864798_FASTA_CLST_614	11	sanntis	140	3911	RiPP	root:Host-associated:Mammals:Gastrointestinal tract:Intestine:Fecal	ERZ14864798_FASTA	mgnify	ERZ14864798.27064-NODE-27064-length-3912-cov-3.517241
1715289	ERZ14864798_FASTA_CLST_616	10	sanntis	2	22607	Saccharide	root:Host-associated:Mammals:Gastrointestinal tract:Intestine:Fecal	ERZ14864798_FASTA	mgnify	ERZ14864798.757-NODE-757-length-61185-cov-16.592230
1715290	ERZ14864798_FASTA_CLST_617	11	sanntis	3	4351	Saccharide	root:Host-associated:Mammals:Gastrointestinal tract:Intestine:Fecal	ERZ14864798_FASTA	mgnify	ERZ14864798.23410-NODE-23410-length-4353-cov-4.957887
1715291	ERZ14864798_FASTA_CLST_618	0	sanntis	19810	29059	RiPP	root:Host-associated:Mammals:Gastrointestinal tract:Intestine:Fecal	ERZ14864798_FASTA	mgnify	ERZ14864798.1170-NODE-1170-length-47824-cov-35.939605
1715292	ERZ14864798_FASTA_CLST_619	11	sanntis	132	5985	Other	root:Host-associated:Mammals:Gastrointestinal tract:Intestine:Fecal	ERZ14864798_FASTA	mgnify	ERZ14864798.15308-NODE-15308-length-6046-cov-11.058087
1715293	ERZ14864798_FASTA_CLST_620	10	sanntis	2	2820	RiPP	root:Host-associated:Mammals:Gastrointestinal tract:Intestine:Fecal	ERZ14864798_FASTA	mgnify	ERZ14864798.35432-NODE-35432-length-3221-cov-6.953885
1715295	ERZ14864798_FASTA_CLST_622	10	sanntis	1	3303	NRP|Saccharide	root:Host-associated:Mammals:Gastrointestinal tract:Intestine:Fecal	ERZ14864798_FASTA	mgnify	ERZ14864798.23102-NODE-23102-length-4395-cov-4.508756
1715296	ERZ14864798_FASTA_CLST_623	11	sanntis	3	11881	RiPP	root:Host-associated:Mammals:Gastrointestinal tract:Intestine:Fecal	ERZ14864798_FASTA	mgnify	ERZ14864798.6980-NODE-6980-length-11883-cov-16.445046
1715298	ERZ14864798_FASTA_CLST_625	10	sanntis	1	8981	Saccharide	root:Host-associated:Mammals:Gastrointestinal tract:Intestine:Fecal	ERZ14864798_FASTA	mgnify	ERZ14864798.9089-NODE-9089-length-9393-cov-6.596595
1715300	ERZ14864798_FASTA_CLST_627	0	sanntis	5367	8186	RiPP	root:Host-associated:Mammals:Gastrointestinal tract:Intestine:Fecal	ERZ14864798_FASTA	mgnify	ERZ14864798.9508-NODE-9508-length-9004-cov-9.404961
1715301	ERZ14864798_FASTA_CLST_628	11	sanntis	2	4019	Saccharide	root:Host-associated:Mammals:Gastrointestinal tract:Intestine:Fecal	ERZ14864798_FASTA	mgnify	ERZ14864798.25909-NODE-25909-length-4043-cov-6.900451
1715303	ERZ14864798_FASTA_CLST_630	10	sanntis	826	36002	Saccharide	root:Host-associated:Mammals:Gastrointestinal tract:Intestine:Fecal	ERZ14864798_FASTA	mgnify	ERZ14864798.1231-NODE-1231-length-46477-cov-70.320990
1715304	ERZ14864798_FASTA_CLST_631	11	sanntis	3	4079	NRP	root:Host-associated:Mammals:Gastrointestinal tract:Intestine:Fecal	ERZ14864798_FASTA	mgnify	ERZ14864798.25575-NODE-25575-length-4081-cov-3.145057
1715309	ERZ14864798_FASTA_CLST_636	11	sanntis	2	17447	RiPP	root:Host-associated:Mammals:Gastrointestinal tract:Intestine:Fecal	ERZ14864798_FASTA	mgnify	ERZ14864798.4512-NODE-4512-length-17449-cov-6.421525
1715310	ERZ14864798_FASTA_CLST_637	0	sanntis	3113	15872	Saccharide	root:Host-associated:Mammals:Gastrointestinal tract:Intestine:Fecal	ERZ14864798_FASTA	mgnify	ERZ14864798.4969-NODE-4969-length-15999-cov-6.936904
1715312	ERZ14864798_FASTA_CLST_639	0	sanntis	18587	24338	RiPP	root:Host-associated:Mammals:Gastrointestinal tract:Intestine:Fecal	ERZ14864798_FASTA	mgnify	ERZ14864798.2926-NODE-2926-length-24941-cov-39.034879
1715314	ERZ14864798_FASTA_CLST_641	10	sanntis	386	14931	RiPP	root:Host-associated:Mammals:Gastrointestinal tract:Intestine:Fecal	ERZ14864798_FASTA	mgnify	ERZ14864798.2851-NODE-2851-length-25487-cov-56.141200
1715315	ERZ14864798_FASTA_CLST_642	11	sanntis	2	3248	RiPP	root:Host-associated:Mammals:Gastrointestinal tract:Intestine:Fecal	ERZ14864798_FASTA	mgnify	ERZ14864798.35004-NODE-35004-length-3250-cov-19.103912
1715317	ERZ14864798_FASTA_CLST_644	11	sanntis	3	3198	RiPP	root:Host-associated:Mammals:Gastrointestinal tract:Intestine:Fecal	ERZ14864798_FASTA	mgnify	ERZ14864798.35748-NODE-35748-length-3200-cov-8.387599
1715320	ERZ14864798_FASTA_CLST_647	11	sanntis	2	3297	NRP|Saccharide	root:Host-associated:Mammals:Gastrointestinal tract:Intestine:Fecal	ERZ14864798_FASTA	mgnify	ERZ14864798.34310-NODE-34310-length-3298-cov-3.225717
1715321	ERZ14864798_FASTA_CLST_648	10	sanntis	135	11203	RiPP	root:Host-associated:Mammals:Gastrointestinal tract:Intestine:Fecal	ERZ14864798_FASTA	mgnify	ERZ14864798.7260-NODE-7260-length-11479-cov-76.543855
1715322	ERZ14864798_FASTA_CLST_649	0	sanntis	102647	117322	Other	root:Host-associated:Mammals:Gastrointestinal tract:Intestine:Fecal	ERZ14864798_FASTA	mgnify	ERZ14864798.122-NODE-122-length-138561-cov-73.888633
1715324	ERZ14864798_FASTA_CLST_651	0	sanntis	13092	27905	Polyketide	root:Host-associated:Mammals:Gastrointestinal tract:Intestine:Fecal	ERZ14864798_FASTA	mgnify	ERZ14864798.1532-NODE-1532-length-40154-cov-80.792738
1715325	ERZ14864798_FASTA_CLST_652	10	sanntis	2	2675	NRP|Saccharide	root:Host-associated:Mammals:Gastrointestinal tract:Intestine:Fecal	ERZ14864798_FASTA	mgnify	ERZ14864798.35609-NODE-35609-length-3209-cov-4.535193
1715328	ERZ14864798_FASTA_CLST_655	10	sanntis	2	3544	NRP	root:Host-associated:Mammals:Gastrointestinal tract:Intestine:Fecal	ERZ14864798_FASTA	mgnify	ERZ14864798.12840-NODE-12840-length-6944-cov-56.732762
1715329	ERZ14864798_FASTA_CLST_656	0	sanntis	12495	56329	Saccharide	root:Host-associated:Mammals:Gastrointestinal tract:Intestine:Fecal	ERZ14864798_FASTA	mgnify	ERZ14864798.332-NODE-332-length-92429-cov-80.559281
1715330	ERZ14864798_FASTA_CLST_657	0	sanntis	63397	84301	Saccharide	root:Host-associated:Mammals:Gastrointestinal tract:Intestine:Fecal	ERZ14864798_FASTA	mgnify	ERZ14864798.332-NODE-332-length-92429-cov-80.559281
1715331	ERZ14864798_FASTA_CLST_658	10	sanntis	292	20597	Other	root:Host-associated:Mammals:Gastrointestinal tract:Intestine:Fecal	ERZ14864798_FASTA	mgnify	ERZ14864798.3566-NODE-3566-length-21222-cov-10.212406
1715332	ERZ14864798_FASTA_CLST_659	1	sanntis	30445	36578	RiPP	root:Host-associated:Mammals:Gastrointestinal tract:Intestine:Fecal	ERZ14864798_FASTA	mgnify	ERZ14864798.1795-NODE-1795-length-36580-cov-10.705927
1715333	ERZ14864798_FASTA_CLST_660	11	sanntis	246	7772	RiPP	root:Host-associated:Mammals:Gastrointestinal tract:Intestine:Fecal	ERZ14864798_FASTA	mgnify	ERZ14864798.10886-NODE-10886-length-7993-cov-6.631015
1715334	ERZ14864798_FASTA_CLST_661	10	sanntis	102	24323	Other	root:Host-associated:Mammals:Gastrointestinal tract:Intestine:Fecal	ERZ14864798_FASTA	mgnify	ERZ14864798.134-NODE-134-length-134232-cov-93.766845
1715335	ERZ14864798_FASTA_CLST_662	0	sanntis	68633	70312	RiPP	root:Host-associated:Mammals:Gastrointestinal tract:Intestine:Fecal	ERZ14864798_FASTA	mgnify	ERZ14864798.134-NODE-134-length-134232-cov-93.766845
1715336	ERZ14864798_FASTA_CLST_663	0	sanntis	8823	17780	RiPP	root:Host-associated:Mammals:Gastrointestinal tract:Intestine:Fecal	ERZ14864798_FASTA	mgnify	ERZ14864798.4145-NODE-4145-length-18661-cov-11.862679
1715338	ERZ14864798_FASTA_CLST_665	11	sanntis	2	15647	Saccharide	root:Host-associated:Mammals:Gastrointestinal tract:Intestine:Fecal	ERZ14864798_FASTA	mgnify	ERZ14864798.5080-NODE-5080-length-15649-cov-12.034949
1715340	ERZ14864798_FASTA_CLST_667	10	sanntis	2	16049	Other	root:Host-associated:Mammals:Gastrointestinal tract:Intestine:Fecal	ERZ14864798_FASTA	mgnify	ERZ14864798.3860-NODE-3860-length-19773-cov-4.865149
1715344	ERZ14864798_FASTA_CLST_671	11	sanntis	3	5819	Other	root:Host-associated:Mammals:Gastrointestinal tract:Intestine:Fecal	ERZ14864798_FASTA	mgnify	ERZ14864798.16077-NODE-16077-length-5820-cov-4.864354
1715345	ERZ14864798_FASTA_CLST_672	11	sanntis	2	7164	Other	root:Host-associated:Mammals:Gastrointestinal tract:Intestine:Fecal	ERZ14864798_FASTA	mgnify	ERZ14864798.12391-NODE-12391-length-7166-cov-12.243566
1715346	ERZ14864798_FASTA_CLST_673	0	sanntis	7533	117057	Saccharide	root:Host-associated:Mammals:Gastrointestinal tract:Intestine:Fecal	ERZ14864798_FASTA	mgnify	ERZ14864798.185-NODE-185-length-118215-cov-14.993560
1715349	ERZ14864798_FASTA_CLST_676	11	sanntis	1	55773	Saccharide	root:Host-associated:Mammals:Gastrointestinal tract:Intestine:Fecal	ERZ14864798_FASTA	mgnify	ERZ14864798.896-NODE-896-length-55823-cov-11.398383
1715350	ERZ14864798_FASTA_CLST_677	10	sanntis	3	38984	Other	root:Host-associated:Mammals:Gastrointestinal tract:Intestine:Fecal	ERZ14864798_FASTA	mgnify	ERZ14864798.916-NODE-916-length-55138-cov-21.915001
1715352	ERZ14864798_FASTA_CLST_679	11	sanntis	2	8563	NRP|Saccharide	root:Host-associated:Mammals:Gastrointestinal tract:Intestine:Fecal	ERZ14864798_FASTA	mgnify	ERZ14864798.10038-NODE-10038-length-8564-cov-46.556352
1715353	ERZ14864798_FASTA_CLST_680	0	sanntis	9430	47532	Other	root:Host-associated:Mammals:Gastrointestinal tract:Intestine:Fecal	ERZ14864798_FASTA	mgnify	ERZ14864798.197-NODE-197-length-114761-cov-12.405480
1715355	ERZ14864798_FASTA_CLST_682	0	sanntis	106004	117405	NRP	root:Host-associated:Mammals:Gastrointestinal tract:Intestine:Fecal	ERZ14864798_FASTA	mgnify	ERZ14864798.127-NODE-127-length-136164-cov-20.142908
1715356	ERZ14864798_FASTA_CLST_683	0	sanntis	7277	16712	RiPP	root:Host-associated:Mammals:Gastrointestinal tract:Intestine:Fecal	ERZ14864798_FASTA	mgnify	ERZ14864798.1854-NODE-1854-length-35665-cov-38.191070
1715357	ERZ14864798_FASTA_CLST_684	1	sanntis	21724	38659	Saccharide	root:Host-associated:Mammals:Gastrointestinal tract:Intestine:Fecal	ERZ14864798_FASTA	mgnify	ERZ14864798.1626-NODE-1626-length-38798-cov-18.780631
1715358	ERZ14864798_FASTA_CLST_685	1	sanntis	12214	26965	Saccharide	root:Host-associated:Mammals:Gastrointestinal tract:Intestine:Fecal	ERZ14864798_FASTA	mgnify	ERZ14864798.2588-NODE-2588-length-27387-cov-10.327162
1715359	ERZ14864798_FASTA_CLST_686	10	sanntis	2	10005	Saccharide	root:Host-associated:Mammals:Gastrointestinal tract:Intestine:Fecal	ERZ14864798_FASTA	mgnify	ERZ14864798.761-NODE-761-length-61099-cov-8.637688
1715362	ERZ14864798_FASTA_CLST_689	11	sanntis	2	5510	Saccharide	root:Host-associated:Mammals:Gastrointestinal tract:Intestine:Fecal	ERZ14864798_FASTA	mgnify	ERZ14864798.17217-NODE-17217-length-5511-cov-3.918438
1715364	ERZ14864798_FASTA_CLST_691	10	sanntis	3	13351	Saccharide	root:Host-associated:Mammals:Gastrointestinal tract:Intestine:Fecal	ERZ14864798_FASTA	mgnify	ERZ14864798.2546-NODE-2546-length-27755-cov-7.452022
1715365	ERZ14864798_FASTA_CLST_692	0	sanntis	5874	7546	RiPP	root:Host-associated:Mammals:Gastrointestinal tract:Intestine:Fecal	ERZ14864798_FASTA	mgnify	ERZ14864798.6431-NODE-6431-length-12769-cov-7.630879
1715367	ERZ14864798_FASTA_CLST_694	0	sanntis	12981	14661	RiPP	root:Host-associated:Mammals:Gastrointestinal tract:Intestine:Fecal	ERZ14864798_FASTA	mgnify	ERZ14864798.5013-NODE-5013-length-15848-cov-60.035965
1715368	ERZ14864798_FASTA_CLST_695	11	sanntis	89	15080	Saccharide	root:Host-associated:Mammals:Gastrointestinal tract:Intestine:Fecal	ERZ14864798_FASTA	mgnify	ERZ14864798.5321-NODE-5321-length-15081-cov-10.918142
1715371	ERZ14864798_FASTA_CLST_698	0	sanntis	33461	45692	RiPP	root:Host-associated:Mammals:Gastrointestinal tract:Intestine:Fecal	ERZ14864798_FASTA	mgnify	ERZ14864798.192-NODE-192-length-116529-cov-17.287858
1715372	ERZ14864798_FASTA_CLST_699	10	sanntis	99	9213	Other	root:Host-associated:Mammals:Gastrointestinal tract:Intestine:Fecal	ERZ14864798_FASTA	mgnify	ERZ14864798.6383-NODE-6383-length-12851-cov-6.266646
1715374	ERZ14864798_FASTA_CLST_701	11	sanntis	3	4573	Polyketide	root:Host-associated:Mammals:Gastrointestinal tract:Intestine:Fecal	ERZ14864798_FASTA	mgnify	ERZ14864798.21759-NODE-21759-length-4599-cov-3.851012
1715375	ERZ14864798_FASTA_CLST_702	0	sanntis	11871	66618	NRP	root:Host-associated:Mammals:Gastrointestinal tract:Intestine:Fecal	ERZ14864798_FASTA	mgnify	ERZ14864798.350-NODE-350-length-90332-cov-28.194302
1715376	ERZ14864798_FASTA_CLST_703	1	sanntis	3912	14558	Other	root:Host-associated:Mammals:Gastrointestinal tract:Intestine:Fecal	ERZ14864798_FASTA	mgnify	ERZ14864798.5450-NODE-5450-length-14791-cov-84.482220
1715377	ERZ14864798_FASTA_CLST_704	10	sanntis	2	7776	Other	root:Host-associated:Mammals:Gastrointestinal tract:Intestine:Fecal	ERZ14864798_FASTA	mgnify	ERZ14864798.267-NODE-267-length-101311-cov-25.745526
1715378	ERZ14864798_FASTA_CLST_705	1	sanntis	30104	101309	Other	root:Host-associated:Mammals:Gastrointestinal tract:Intestine:Fecal	ERZ14864798_FASTA	mgnify	ERZ14864798.267-NODE-267-length-101311-cov-25.745526
1715380	ERZ14864798_FASTA_CLST_707	10	sanntis	1	129780	Saccharide	root:Host-associated:Mammals:Gastrointestinal tract:Intestine:Fecal	ERZ14864798_FASTA	mgnify	ERZ14864798.106-NODE-106-length-144310-cov-25.966296
1715381	ERZ14864798_FASTA_CLST_708	10	sanntis	3	22897	Saccharide	root:Host-associated:Mammals:Gastrointestinal tract:Intestine:Fecal	ERZ14864798_FASTA	mgnify	ERZ14864798.3109-NODE-3109-length-23754-cov-10.740580
1715382	ERZ14864798_FASTA_CLST_709	10	sanntis	1	3685	RiPP	root:Host-associated:Mammals:Gastrointestinal tract:Intestine:Fecal	ERZ14864798_FASTA	mgnify	ERZ14864798.26849-NODE-26849-length-3935-cov-3.236598
1715384	ERZ14864798_FASTA_CLST_711	10	sanntis	24	14902	Other	root:Host-associated:Mammals:Gastrointestinal tract:Intestine:Fecal	ERZ14864798_FASTA	mgnify	ERZ14864798.5071-NODE-5071-length-15667-cov-38.811363
1715385	ERZ14864798_FASTA_CLST_712	0	sanntis	20166	22578	RiPP	root:Host-associated:Mammals:Gastrointestinal tract:Intestine:Fecal	ERZ14864798_FASTA	mgnify	ERZ14864798.176-NODE-176-length-120235-cov-39.718739
1715387	ERZ14864798_FASTA_CLST_714	10	sanntis	3	12381	NRP	root:Host-associated:Mammals:Gastrointestinal tract:Intestine:Fecal	ERZ14864798_FASTA	mgnify	ERZ14864798.553-NODE-553-length-72086-cov-84.185545
1715389	ERZ14864798_FASTA_CLST_716	11	sanntis	2	4383	Polyketide	root:Host-associated:Mammals:Gastrointestinal tract:Intestine:Fecal	ERZ14864798_FASTA	mgnify	ERZ14864798.22372-NODE-22372-length-4504-cov-3.371769
1715390	ERZ14864798_FASTA_CLST_717	11	sanntis	1	5694	Saccharide	root:Host-associated:Mammals:Gastrointestinal tract:Intestine:Fecal	ERZ14864798_FASTA	mgnify	ERZ14864798.16535-NODE-16535-length-5694-cov-5.669445
1715391	ERZ14864798_FASTA_CLST_718	10	sanntis	3	9847	RiPP	root:Host-associated:Mammals:Gastrointestinal tract:Intestine:Fecal	ERZ14864798_FASTA	mgnify	ERZ14864798.7946-NODE-7946-length-10619-cov-9.348448
1715392	ERZ14864798_FASTA_CLST_719	10	sanntis	3	22332	Saccharide	root:Host-associated:Mammals:Gastrointestinal tract:Intestine:Fecal	ERZ14864798_FASTA	mgnify	ERZ14864798.178-NODE-178-length-119636-cov-20.448533
1715393	ERZ14864798_FASTA_CLST_720	0	sanntis	58066	94118	Other	root:Host-associated:Mammals:Gastrointestinal tract:Intestine:Fecal	ERZ14864798_FASTA	mgnify	ERZ14864798.178-NODE-178-length-119636-cov-20.448533
1715394	ERZ14864798_FASTA_CLST_721	0	sanntis	6749	17354	Saccharide	root:Host-associated:Mammals:Gastrointestinal tract:Intestine:Fecal	ERZ14864798_FASTA	mgnify	ERZ14864798.423-NODE-423-length-81774-cov-11.402575
1715397	ERZ14864798_FASTA_CLST_724	1	sanntis	8556	12082	RiPP	root:Host-associated:Mammals:Gastrointestinal tract:Intestine:Fecal	ERZ14864798_FASTA	mgnify	ERZ14864798.6846-NODE-6846-length-12083-cov-27.344779
1715400	ERZ14864798_FASTA_CLST_727	0	sanntis	3387	22221	Saccharide	root:Host-associated:Mammals:Gastrointestinal tract:Intestine:Fecal	ERZ14864798_FASTA	mgnify	ERZ14864798.3354-NODE-3354-length-22379-cov-15.484411
1715401	ERZ14864798_FASTA_CLST_728	11	sanntis	1	30973	Saccharide	root:Host-associated:Mammals:Gastrointestinal tract:Intestine:Fecal	ERZ14864798_FASTA	mgnify	ERZ14864798.2213-NODE-2213-length-30974-cov-18.027459
1715403	ERZ14864798_FASTA_CLST_730	11	sanntis	1	3144	RiPP	root:Host-associated:Mammals:Gastrointestinal tract:Intestine:Fecal	ERZ14864798_FASTA	mgnify	ERZ14864798.36583-NODE-36583-length-3148-cov-63.766893
1715404	ERZ14864798_FASTA_CLST_731	0	sanntis	24207	30117	RiPP	root:Host-associated:Mammals:Gastrointestinal tract:Intestine:Fecal	ERZ14864798_FASTA	mgnify	ERZ14864798.603-NODE-603-length-69167-cov-61.483245
1715405	ERZ14864798_FASTA_CLST_732	11	sanntis	1	3343	RiPP	root:Host-associated:Mammals:Gastrointestinal tract:Intestine:Fecal	ERZ14864798_FASTA	mgnify	ERZ14864798.33598-NODE-33598-length-3345-cov-38.282067
1715406	ERZ14864798_FASTA_CLST_733	11	sanntis	2	3244	NRP	root:Host-associated:Mammals:Gastrointestinal tract:Intestine:Fecal	ERZ14864798_FASTA	mgnify	ERZ14864798.34782-NODE-34782-length-3265-cov-4.035202
1715407	ERZ14864798_FASTA_CLST_734	11	sanntis	1	8435	NRP	root:Host-associated:Mammals:Gastrointestinal tract:Intestine:Fecal	ERZ14864798_FASTA	mgnify	ERZ14864798.10195-NODE-10195-length-8435-cov-5.221360
1715408	ERZ14864798_FASTA_CLST_735	10	sanntis	3	29788	Other	root:Host-associated:Mammals:Gastrointestinal tract:Intestine:Fecal	ERZ14864798_FASTA	mgnify	ERZ14864798.1195-NODE-1195-length-47373-cov-14.977535
1715409	ERZ14864798_FASTA_CLST_736	0	sanntis	145444	165964	Saccharide	root:Host-associated:Mammals:Gastrointestinal tract:Intestine:Fecal	ERZ14864798_FASTA	mgnify	ERZ14864798.30-NODE-30-length-204719-cov-40.327625
1715410	ERZ14864798_FASTA_CLST_737	11	sanntis	2	4724	RiPP	root:Host-associated:Mammals:Gastrointestinal tract:Intestine:Fecal	ERZ14864798_FASTA	mgnify	ERZ14864798.20723-NODE-20723-length-4776-cov-5.371320
1715412	ERZ14864798_FASTA_CLST_739	0	sanntis	45131	96456	Saccharide	root:Host-associated:Mammals:Gastrointestinal tract:Intestine:Fecal	ERZ14864798_FASTA	mgnify	ERZ14864798.268-NODE-268-length-101205-cov-18.187820
1715414	ERZ14864798_FASTA_CLST_741	10	sanntis	121	5409	NRP|Saccharide	root:Host-associated:Mammals:Gastrointestinal tract:Intestine:Fecal	ERZ14864798_FASTA	mgnify	ERZ14864798.16827-NODE-16827-length-5611-cov-5.289777
1715415	ERZ14864798_FASTA_CLST_742	10	sanntis	3	10482	Saccharide	root:Host-associated:Mammals:Gastrointestinal tract:Intestine:Fecal	ERZ14864798_FASTA	mgnify	ERZ14864798.7409-NODE-7409-length-11311-cov-4.375977
1715416	ERZ14864798_FASTA_CLST_743	10	sanntis	2	11213	Polyketide	root:Host-associated:Mammals:Gastrointestinal tract:Intestine:Fecal	ERZ14864798_FASTA	mgnify	ERZ14864798.3775-NODE-3775-length-20209-cov-11.264563
1715417	ERZ14864798_FASTA_CLST_744	0	sanntis	41948	84188	Saccharide	root:Host-associated:Mammals:Gastrointestinal tract:Intestine:Fecal	ERZ14864798_FASTA	mgnify	ERZ14864798.225-NODE-225-length-109975-cov-25.854813
1715418	ERZ14864798_FASTA_CLST_745	0	sanntis	30050	56147	Saccharide	root:Host-associated:Mammals:Gastrointestinal tract:Intestine:Fecal	ERZ14864798_FASTA	mgnify	ERZ14864798.259-NODE-259-length-102476-cov-12.516037
1715419	ERZ14864798_FASTA_CLST_746	0	sanntis	61114	74085	Saccharide	root:Host-associated:Mammals:Gastrointestinal tract:Intestine:Fecal	ERZ14864798_FASTA	mgnify	ERZ14864798.477-NODE-477-length-77348-cov-108.337107
1715420	ERZ14864798_FASTA_CLST_747	0	sanntis	10631	16568	RiPP	root:Host-associated:Mammals:Gastrointestinal tract:Intestine:Fecal	ERZ14864798_FASTA	mgnify	ERZ14864798.4276-NODE-4276-length-18180-cov-6.106317
1715422	ERZ14864798_FASTA_CLST_749	11	sanntis	148	6695	Saccharide	root:Host-associated:Mammals:Gastrointestinal tract:Intestine:Fecal	ERZ14864798_FASTA	mgnify	ERZ14864798.13401-NODE-13401-length-6697-cov-5.814664
1715423	ERZ14864798_FASTA_CLST_750	10	sanntis	1	38857	Saccharide	root:Host-associated:Mammals:Gastrointestinal tract:Intestine:Fecal	ERZ14864798_FASTA	mgnify	ERZ14864798.1540-NODE-1540-length-40037-cov-8.682507
1715424	ERZ14864798_FASTA_CLST_751	0	sanntis	25138	35583	RiPP	root:Host-associated:Mammals:Gastrointestinal tract:Intestine:Fecal	ERZ14864798_FASTA	mgnify	ERZ14864798.1838-NODE-1838-length-35933-cov-163.512710
1715426	ERZ14864798_FASTA_CLST_753	0	sanntis	4673	8584	Other	root:Host-associated:Mammals:Gastrointestinal tract:Intestine:Fecal	ERZ14864798_FASTA	mgnify	ERZ14864798.9596-NODE-9596-length-8933-cov-4.093715
1715429	ERZ14864798_FASTA_CLST_756	10	sanntis	256	2596	Other	root:Host-associated:Mammals:Gastrointestinal tract:Intestine:Fecal	ERZ14864798_FASTA	mgnify	ERZ14864798.37273-NODE-37273-length-3108-cov-61.519817
1715432	ERZ14864798_FASTA_CLST_759	0	sanntis	13019	18757	RiPP	root:Host-associated:Mammals:Gastrointestinal tract:Intestine:Fecal	ERZ14864798_FASTA	mgnify	ERZ14864798.3805-NODE-3805-length-20074-cov-52.317149
1715433	ERZ14864798_FASTA_CLST_760	0	sanntis	13147	16684	RiPP	root:Host-associated:Mammals:Gastrointestinal tract:Intestine:Fecal	ERZ14864798_FASTA	mgnify	ERZ14864798.4393-NODE-4393-length-17821-cov-5.928684
1715434	ERZ14864798_FASTA_CLST_761	0	sanntis	30235	42026	Other	root:Host-associated:Mammals:Gastrointestinal tract:Intestine:Fecal	ERZ14864798_FASTA	mgnify	ERZ14864798.28-NODE-28-length-218992-cov-13.637357
1715436	ERZ14864798_FASTA_CLST_763	0	sanntis	27593	41942	NRP	root:Host-associated:Mammals:Gastrointestinal tract:Intestine:Fecal	ERZ14864798_FASTA	mgnify	ERZ14864798.207-NODE-207-length-113249-cov-35.547511
1715438	ERZ14864798_FASTA_CLST_765	10	sanntis	2	3121	Other	root:Host-associated:Mammals:Gastrointestinal tract:Intestine:Fecal	ERZ14864798_FASTA	mgnify	ERZ14864798.23232-NODE-23232-length-4377-cov-4.358399
1715439	ERZ14864798_FASTA_CLST_766	10	sanntis	255	16341	Saccharide	root:Host-associated:Mammals:Gastrointestinal tract:Intestine:Fecal	ERZ14864798_FASTA	mgnify	ERZ14864798.3752-NODE-3752-length-20313-cov-12.481884
1715440	ERZ14864798_FASTA_CLST_767	0	sanntis	5558	16851	Saccharide	root:Host-associated:Mammals:Gastrointestinal tract:Intestine:Fecal	ERZ14864798_FASTA	mgnify	ERZ14864798.4654-NODE-4654-length-16974-cov-14.429340
1715441	ERZ14864798_FASTA_CLST_768	11	sanntis	2	3087	RiPP	root:Host-associated:Mammals:Gastrointestinal tract:Intestine:Fecal	ERZ14864798_FASTA	mgnify	ERZ14864798.31178-NODE-31178-length-3528-cov-2.942125
1715442	ERZ14864798_FASTA_CLST_769	11	sanntis	28	3109	RiPP	root:Host-associated:Mammals:Gastrointestinal tract:Intestine:Fecal	ERZ14864798_FASTA	mgnify	ERZ14864798.29669-NODE-29669-length-3661-cov-5.216306
1715443	ERZ14864798_FASTA_CLST_770	10	sanntis	3	13676	NRP	root:Host-associated:Mammals:Gastrointestinal tract:Intestine:Fecal	ERZ14864798_FASTA	mgnify	ERZ14864798.5006-NODE-5006-length-15869-cov-38.763564
1715444	ERZ14864798_FASTA_CLST_771	1	sanntis	25990	38518	RiPP	root:Host-associated:Mammals:Gastrointestinal tract:Intestine:Fecal	ERZ14864798_FASTA	mgnify	ERZ14864798.1614-NODE-1614-length-38948-cov-82.445376
1715447	ERZ14864798_FASTA_CLST_774	10	sanntis	378	16475	Saccharide	root:Host-associated:Mammals:Gastrointestinal tract:Intestine:Fecal	ERZ14864798_FASTA	mgnify	ERZ14864798.1078-NODE-1078-length-50199-cov-20.452397
1715448	ERZ14864798_FASTA_CLST_775	11	sanntis	1	4121	NRP	root:Host-associated:Mammals:Gastrointestinal tract:Intestine:Fecal	ERZ14864798_FASTA	mgnify	ERZ14864798.25230-NODE-25230-length-4121-cov-17.406542
1715449	ERZ14864798_FASTA_CLST_776	10	sanntis	1	2666	Polyketide	root:Host-associated:Mammals:Gastrointestinal tract:Intestine:Fecal	ERZ14864798_FASTA	mgnify	ERZ14864798.2648-NODE-2648-length-27023-cov-8.616991
1715451	ERZ14864798_FASTA_CLST_778	0	sanntis	10681	47710	Saccharide	root:Host-associated:Mammals:Gastrointestinal tract:Intestine:Fecal	ERZ14864798_FASTA	mgnify	ERZ14864798.1119-NODE-1119-length-49108-cov-27.218661
1715452	ERZ14864798_FASTA_CLST_779	11	sanntis	3	3211	RiPP	root:Host-associated:Mammals:Gastrointestinal tract:Intestine:Fecal	ERZ14864798_FASTA	mgnify	ERZ14864798.33117-NODE-33117-length-3384-cov-8.270051
1715453	ERZ14864798_FASTA_CLST_780	11	sanntis	16	6201	Saccharide	root:Host-associated:Mammals:Gastrointestinal tract:Intestine:Fecal	ERZ14864798_FASTA	mgnify	ERZ14864798.14818-NODE-14818-length-6201-cov-6.422714
1715454	ERZ14864798_FASTA_CLST_781	0	sanntis	67634	92952	Saccharide	root:Host-associated:Mammals:Gastrointestinal tract:Intestine:Fecal	ERZ14864798_FASTA	mgnify	ERZ14864798.324-NODE-324-length-93090-cov-71.068168
1715455	ERZ14864798_FASTA_CLST_782	11	sanntis	37	11005	Saccharide	root:Host-associated:Mammals:Gastrointestinal tract:Intestine:Fecal	ERZ14864798_FASTA	mgnify	ERZ14864798.7545-NODE-7545-length-11157-cov-6.672491
1715457	ERZ14864798_FASTA_CLST_784	11	sanntis	50	37211	Saccharide	root:Host-associated:Mammals:Gastrointestinal tract:Intestine:Fecal	ERZ14864798_FASTA	mgnify	ERZ14864798.1733-NODE-1733-length-37312-cov-9.598357
1715459	ERZ14864798_FASTA_CLST_786	11	sanntis	280	5535	RiPP	root:Host-associated:Mammals:Gastrointestinal tract:Intestine:Fecal	ERZ14864798_FASTA	mgnify	ERZ14864798.17107-NODE-17107-length-5537-cov-6.422291
1715464	ERZ14864798_FASTA_CLST_791	10	sanntis	3	24452	Saccharide	root:Host-associated:Mammals:Gastrointestinal tract:Intestine:Fecal	ERZ14864798_FASTA	mgnify	ERZ14864798.2323-NODE-2323-length-29687-cov-27.492069
1715465	ERZ14864798_FASTA_CLST_792	1	sanntis	5235	10636	NRP	root:Host-associated:Mammals:Gastrointestinal tract:Intestine:Fecal	ERZ14864798_FASTA	mgnify	ERZ14864798.7650-NODE-7650-length-11014-cov-6.980473
1715466	ERZ14864798_FASTA_CLST_793	11	sanntis	2	3146	RiPP	root:Host-associated:Mammals:Gastrointestinal tract:Intestine:Fecal	ERZ14864798_FASTA	mgnify	ERZ14864798.36605-NODE-36605-length-3147-cov-44.726714
1715467	ERZ14864798_FASTA_CLST_794	0	sanntis	72289	85118	RiPP	root:Host-associated:Mammals:Gastrointestinal tract:Intestine:Fecal	ERZ14864798_FASTA	mgnify	ERZ14864798.204-NODE-204-length-113863-cov-24.317095
1715470	ERZ14864798_FASTA_CLST_797	10	sanntis	1	9622	RiPP	root:Host-associated:Mammals:Gastrointestinal tract:Intestine:Fecal	ERZ14864798_FASTA	mgnify	ERZ14864798.3999-NODE-3999-length-19176-cov-8.938863
1715471	ERZ14864798_FASTA_CLST_798	10	sanntis	2	12115	NRP	root:Host-associated:Mammals:Gastrointestinal tract:Intestine:Fecal	ERZ14864798_FASTA	mgnify	ERZ14864798.508-NODE-508-length-75112-cov-12.623793
1715473	ERZ14864798_FASTA_CLST_800	0	sanntis	14303	30209	Saccharide	root:Host-associated:Mammals:Gastrointestinal tract:Intestine:Fecal	ERZ14864798_FASTA	mgnify	ERZ14864798.74-NODE-74-length-161425-cov-39.259150
1715474	ERZ14864798_FASTA_CLST_801	10	sanntis	425	13391	Saccharide	root:Host-associated:Mammals:Gastrointestinal tract:Intestine:Fecal	ERZ14864798_FASTA	mgnify	ERZ14864798.5596-NODE-5596-length-14471-cov-8.858144
1715475	ERZ14864798_FASTA_CLST_802	11	sanntis	98	90598	Other	root:Host-associated:Mammals:Gastrointestinal tract:Intestine:Fecal	ERZ14864798_FASTA	mgnify	ERZ14864798.346-NODE-346-length-90599-cov-12.286976
1715476	ERZ14864798_FASTA_CLST_803	10	sanntis	3	8685	NRP	root:Host-associated:Mammals:Gastrointestinal tract:Intestine:Fecal	ERZ14864798_FASTA	mgnify	ERZ14864798.6275-NODE-6275-length-13053-cov-9.167641
1715477	ERZ14864798_FASTA_CLST_804	10	sanntis	1	11428	Saccharide	root:Host-associated:Mammals:Gastrointestinal tract:Intestine:Fecal	ERZ14864798_FASTA	mgnify	ERZ14864798.5468-NODE-5468-length-14754-cov-6.016464
1715478	ERZ14864798_FASTA_CLST_805	10	sanntis	3	36588	RiPP	root:Host-associated:Mammals:Gastrointestinal tract:Intestine:Fecal	ERZ14864798_FASTA	mgnify	ERZ14864798.172-NODE-172-length-123429-cov-9.974679
1715480	ERZ14864798_FASTA_CLST_807	0	sanntis	127509	135611	RiPP	root:Host-associated:Mammals:Gastrointestinal tract:Intestine:Fecal	ERZ14864798_FASTA	mgnify	ERZ14864798.48-NODE-48-length-175659-cov-14.036019
1715483	ERZ14864798_FASTA_CLST_810	0	sanntis	21812	28124	RiPP	root:Host-associated:Mammals:Gastrointestinal tract:Intestine:Fecal	ERZ14864798_FASTA	mgnify	ERZ14864798.534-NODE-534-length-73247-cov-24.503156
1715485	ERZ14864798_FASTA_CLST_812	11	sanntis	291	6031	RiPP	root:Host-associated:Mammals:Gastrointestinal tract:Intestine:Fecal	ERZ14864798_FASTA	mgnify	ERZ14864798.15355-NODE-15355-length-6033-cov-12.105052
1715486	ERZ14864798_FASTA_CLST_813	11	sanntis	1	3276	NRP|Polyketide	root:Host-associated:Mammals:Gastrointestinal tract:Intestine:Fecal	ERZ14864798_FASTA	mgnify	ERZ14864798.34619-NODE-34619-length-3277-cov-4.471757
1715487	ERZ14864798_FASTA_CLST_814	0	sanntis	41419	48381	NRP	root:Host-associated:Mammals:Gastrointestinal tract:Intestine:Fecal	ERZ14864798_FASTA	mgnify	ERZ14864798.180-NODE-180-length-119138-cov-12.769228
1715488	ERZ14864798_FASTA_CLST_815	1	sanntis	4018	27924	Saccharide	root:Host-associated:Mammals:Gastrointestinal tract:Intestine:Fecal	ERZ14864798_FASTA	mgnify	ERZ14864798.2527-NODE-2527-length-27925-cov-7.986724
1715489	ERZ14864798_FASTA_CLST_816	10	sanntis	2	9084	Saccharide	root:Host-associated:Mammals:Gastrointestinal tract:Intestine:Fecal	ERZ14864798_FASTA	mgnify	ERZ14864798.9251-NODE-9251-length-9245-cov-17.962133
1715491	ERZ14864798_FASTA_CLST_818	10	sanntis	3	20465	Saccharide	root:Host-associated:Mammals:Gastrointestinal tract:Intestine:Fecal	ERZ14864798_FASTA	mgnify	ERZ14864798.1020-NODE-1020-length-51935-cov-25.917309
1715492	ERZ14864798_FASTA_CLST_819	10	sanntis	1	13030	RiPP	root:Host-associated:Mammals:Gastrointestinal tract:Intestine:Fecal	ERZ14864798_FASTA	mgnify	ERZ14864798.6034-NODE-6034-length-13522-cov-5.308903
1715494	ERZ14864798_FASTA_CLST_821	11	sanntis	1	3121	NRP	root:Host-associated:Mammals:Gastrointestinal tract:Intestine:Fecal	ERZ14864798_FASTA	mgnify	ERZ14864798.37050-NODE-37050-length-3123-cov-4.055085
1715495	ERZ14864798_FASTA_CLST_822	11	sanntis	2	6899	Saccharide	root:Host-associated:Mammals:Gastrointestinal tract:Intestine:Fecal	ERZ14864798_FASTA	mgnify	ERZ14864798.12942-NODE-12942-length-6901-cov-3.723926
1715496	ERZ14864798_FASTA_CLST_823	10	sanntis	2	48445	Other	root:Host-associated:Mammals:Gastrointestinal tract:Intestine:Fecal	ERZ14864798_FASTA	mgnify	ERZ14864798.488-NODE-488-length-76917-cov-21.990802
1715497	ERZ14864798_FASTA_CLST_824	0	sanntis	118760	128051	RiPP	root:Host-associated:Mammals:Gastrointestinal tract:Intestine:Fecal	ERZ14864798_FASTA	mgnify	ERZ14864798.132-NODE-132-length-134812-cov-28.992661
1715499	ERZ14864798_FASTA_CLST_826	0	sanntis	7706	19265	Other	root:Host-associated:Mammals:Gastrointestinal tract:Intestine:Fecal	ERZ14864798_FASTA	mgnify	ERZ14864798.344-NODE-344-length-90955-cov-17.719230
1715500	ERZ14864798_FASTA_CLST_827	10	sanntis	2	7846	Other	root:Host-associated:Mammals:Gastrointestinal tract:Intestine:Fecal	ERZ14864798_FASTA	mgnify	ERZ14864798.2187-NODE-2187-length-31209-cov-16.793863
1715501	ERZ14864798_FASTA_CLST_828	11	sanntis	359	12464	Saccharide	root:Host-associated:Mammals:Gastrointestinal tract:Intestine:Fecal	ERZ14864798_FASTA	mgnify	ERZ14864798.6454-NODE-6454-length-12735-cov-10.666009
1715502	ERZ14864798_FASTA_CLST_829	10	sanntis	45	14493	Saccharide	root:Host-associated:Mammals:Gastrointestinal tract:Intestine:Fecal	ERZ14864798_FASTA	mgnify	ERZ14864798.5221-NODE-5221-length-15285-cov-35.797571
1715503	ERZ14864798_FASTA_CLST_830	1	sanntis	6436	18999	Saccharide	root:Host-associated:Mammals:Gastrointestinal tract:Intestine:Fecal	ERZ14864798_FASTA	mgnify	ERZ14864798.4033-NODE-4033-length-19049-cov-6.779931
1715504	ERZ14864798_FASTA_CLST_831	10	sanntis	244	20474	RiPP	root:Host-associated:Mammals:Gastrointestinal tract:Intestine:Fecal	ERZ14864798_FASTA	mgnify	ERZ14864798.3669-NODE-3669-length-20720-cov-11.641568
1715507	ERZ14864798_FASTA_CLST_834	11	sanntis	2	4959	RiPP	root:Host-associated:Mammals:Gastrointestinal tract:Intestine:Fecal	ERZ14864798_FASTA	mgnify	ERZ14864798.19711-NODE-19711-length-4959-cov-4.003670
1715508	ERZ14864798_FASTA_CLST_835	1	sanntis	40432	162270	Saccharide	root:Host-associated:Mammals:Gastrointestinal tract:Intestine:Fecal	ERZ14864798_FASTA	mgnify	ERZ14864798.70-NODE-70-length-162315-cov-32.151984
1715510	ERZ14864798_FASTA_CLST_837	0	sanntis	9363	18571	Saccharide	root:Host-associated:Mammals:Gastrointestinal tract:Intestine:Fecal	ERZ14864798_FASTA	mgnify	ERZ14864798.158-NODE-158-length-127357-cov-46.002129
1715511	ERZ14864798_FASTA_CLST_838	10	sanntis	3	10013	RiPP	root:Host-associated:Mammals:Gastrointestinal tract:Intestine:Fecal	ERZ14864798_FASTA	mgnify	ERZ14864798.4575-NODE-4575-length-17193-cov-7.800385
1715512	ERZ14864798_FASTA_CLST_839	10	sanntis	1	13443	Saccharide	root:Host-associated:Mammals:Gastrointestinal tract:Intestine:Fecal	ERZ14864798_FASTA	mgnify	ERZ14864798.3275-NODE-3275-length-22769-cov-15.391609
1715516	ERZ14864798_FASTA_CLST_843	1	sanntis	12143	30998	Other	root:Host-associated:Mammals:Gastrointestinal tract:Intestine:Fecal	ERZ14864798_FASTA	mgnify	ERZ14864798.2194-NODE-2194-length-31123-cov-9.446183
1715518	ERZ14864798_FASTA_CLST_845	1	sanntis	75135	127869	Saccharide	root:Host-associated:Mammals:Gastrointestinal tract:Intestine:Fecal	ERZ14864798_FASTA	mgnify	ERZ14864798.155-NODE-155-length-127871-cov-16.963893
1715520	ERZ14864798_FASTA_CLST_847	0	sanntis	5735	16763	RiPP	root:Host-associated:Mammals:Gastrointestinal tract:Intestine:Fecal	ERZ14864798_FASTA	mgnify	ERZ14864798.1271-NODE-1271-length-45605-cov-13.038485
1715521	ERZ14864798_FASTA_CLST_848	0	sanntis	23698	34664	RiPP	root:Host-associated:Mammals:Gastrointestinal tract:Intestine:Fecal	ERZ14864798_FASTA	mgnify	ERZ14864798.1044-NODE-1044-length-51144-cov-10.942747
1715522	ERZ14864798_FASTA_CLST_849	10	sanntis	42	10531	Polyketide	root:Host-associated:Mammals:Gastrointestinal tract:Intestine:Fecal	ERZ14864798_FASTA	mgnify	ERZ14864798.5657-NODE-5657-length-14349-cov-15.201063
1715524	ERZ14864798_FASTA_CLST_851	0	sanntis	4146	27079	Polyketide	root:Host-associated:Mammals:Gastrointestinal tract:Intestine:Fecal	ERZ14864798_FASTA	mgnify	ERZ14864798.2291-NODE-2291-length-30031-cov-18.935548
1715525	ERZ14864798_FASTA_CLST_852	10	sanntis	890	25520	NRP	root:Host-associated:Mammals:Gastrointestinal tract:Intestine:Fecal	ERZ14864798_FASTA	mgnify	ERZ14864798.2816-NODE-2816-length-25721-cov-65.868581
1715527	ERZ14864798_FASTA_CLST_854	0	sanntis	15750	30744	Saccharide	root:Host-associated:Mammals:Gastrointestinal tract:Intestine:Fecal	ERZ14864798_FASTA	mgnify	ERZ14864798.590-NODE-590-length-70161-cov-17.030411
1715528	ERZ14864798_FASTA_CLST_855	0	sanntis	9933	53162	Saccharide	root:Host-associated:Mammals:Gastrointestinal tract:Intestine:Fecal	ERZ14864798_FASTA	mgnify	ERZ14864798.303-NODE-303-length-95497-cov-37.745971
1715529	ERZ14864798_FASTA_CLST_856	11	sanntis	90	3456	Other	root:Host-associated:Mammals:Gastrointestinal tract:Intestine:Fecal	ERZ14864798_FASTA	mgnify	ERZ14864798.32104-NODE-32104-length-3457-cov-5.773663
1715530	ERZ14864798_FASTA_CLST_857	0	sanntis	4688	14089	NRP	root:Host-associated:Mammals:Gastrointestinal tract:Intestine:Fecal	ERZ14864798_FASTA	mgnify	ERZ14864798.5476-NODE-5476-length-14739-cov-8.558431
1715532	ERZ14864798_FASTA_CLST_859	0	sanntis	15189	38161	Saccharide	root:Host-associated:Mammals:Gastrointestinal tract:Intestine:Fecal	ERZ14864798_FASTA	mgnify	ERZ14864798.1515-NODE-1515-length-40485-cov-30.409671
1715533	ERZ14864798_FASTA_CLST_860	10	sanntis	1	1595	NRP|Saccharide	root:Host-associated:Mammals:Gastrointestinal tract:Intestine:Fecal	ERZ14864798_FASTA	mgnify	ERZ14864798.36912-NODE-36912-length-3130-cov-4.660163
1715534	ERZ14864798_FASTA_CLST_861	0	sanntis	18683	73836	Other	root:Host-associated:Mammals:Gastrointestinal tract:Intestine:Fecal	ERZ14864798_FASTA	mgnify	ERZ14864798.493-NODE-493-length-76334-cov-8.048060
1715536	ERZ14864798_FASTA_CLST_863	0	sanntis	6829	30929	RiPP	root:Host-associated:Mammals:Gastrointestinal tract:Intestine:Fecal	ERZ14864798_FASTA	mgnify	ERZ14864798.1805-NODE-1805-length-36472-cov-39.976192
1715537	ERZ14864798_FASTA_CLST_864	1	sanntis	7776	22793	RiPP	root:Host-associated:Mammals:Gastrointestinal tract:Intestine:Fecal	ERZ14864798_FASTA	mgnify	ERZ14864798.3210-NODE-3210-length-23205-cov-14.467819
1715538	ERZ14864798_FASTA_CLST_865	11	sanntis	46	9286	RiPP	root:Host-associated:Mammals:Gastrointestinal tract:Intestine:Fecal	ERZ14864798_FASTA	mgnify	ERZ14864798.9102-NODE-9102-length-9379-cov-8.646075
1715542	ERZ14864798_FASTA_CLST_869	11	sanntis	1	10924	RiPP	root:Host-associated:Mammals:Gastrointestinal tract:Intestine:Fecal	ERZ14864798_FASTA	mgnify	ERZ14864798.7541-NODE-7541-length-11161-cov-5.478210
1715543	ERZ14864798_FASTA_CLST_870	10	sanntis	61	14344	NRP|Polyketide	root:Host-associated:Mammals:Gastrointestinal tract:Intestine:Fecal	ERZ14864798_FASTA	mgnify	ERZ14864798.5492-NODE-5492-length-14709-cov-23.069947
1715545	ERZ14864798_FASTA_CLST_872	11	sanntis	3	6890	Other	root:Host-associated:Mammals:Gastrointestinal tract:Intestine:Fecal	ERZ14864798_FASTA	mgnify	ERZ14864798.12966-NODE-12966-length-6892-cov-6.599824
1715547	ERZ14864798_FASTA_CLST_874	0	sanntis	21362	38363	RiPP	root:Host-associated:Mammals:Gastrointestinal tract:Intestine:Fecal	ERZ14864798_FASTA	mgnify	ERZ14864798.505-NODE-505-length-75342-cov-13.059293
1715548	ERZ14864798_FASTA_CLST_875	11	sanntis	3	4949	NRP	root:Host-associated:Mammals:Gastrointestinal tract:Intestine:Fecal	ERZ14864798_FASTA	mgnify	ERZ14864798.19768-NODE-19768-length-4949-cov-3.809971
1715549	ERZ14864798_FASTA_CLST_876	0	sanntis	26503	41842	Saccharide	root:Host-associated:Mammals:Gastrointestinal tract:Intestine:Fecal	ERZ14864798_FASTA	mgnify	ERZ14864798.200-NODE-200-length-114353-cov-17.670922
1715550	ERZ14864798_FASTA_CLST_877	1	sanntis	6856	46742	Saccharide	root:Host-associated:Mammals:Gastrointestinal tract:Intestine:Fecal	ERZ14864798_FASTA	mgnify	ERZ14864798.1219-NODE-1219-length-46829-cov-10.778231
1715551	ERZ14864798_FASTA_CLST_878	11	sanntis	2	8786	NRP	root:Host-associated:Mammals:Gastrointestinal tract:Intestine:Fecal	ERZ14864798_FASTA	mgnify	ERZ14864798.9750-NODE-9750-length-8809-cov-4.624058
1715553	ERZ14864798_FASTA_CLST_880	11	sanntis	853	65622	Saccharide	root:Host-associated:Mammals:Gastrointestinal tract:Intestine:Fecal	ERZ14864798_FASTA	mgnify	ERZ14864798.670-NODE-670-length-65624-cov-11.061508
1715554	ERZ14864798_FASTA_CLST_881	11	sanntis	3	10076	RiPP	root:Host-associated:Mammals:Gastrointestinal tract:Intestine:Fecal	ERZ14864798_FASTA	mgnify	ERZ14864798.8422-NODE-8422-length-10078-cov-8.226878
1715555	ERZ14864798_FASTA_CLST_882	0	sanntis	13107	16672	RiPP	root:Host-associated:Mammals:Gastrointestinal tract:Intestine:Fecal	ERZ14864798_FASTA	mgnify	ERZ14864798.2056-NODE-2056-length-32833-cov-61.657484
1715556	ERZ14864798_FASTA_CLST_883	10	sanntis	3	25551	Other	root:Host-associated:Mammals:Gastrointestinal tract:Intestine:Fecal	ERZ14864798_FASTA	mgnify	ERZ14864798.2709-NODE-2709-length-26460-cov-11.833100
1715557	ERZ14864798_FASTA_CLST_884	0	sanntis	6174	9235	RiPP	root:Host-associated:Mammals:Gastrointestinal tract:Intestine:Fecal	ERZ14864798_FASTA	mgnify	ERZ14864798.8485-NODE-8485-length-10011-cov-130.678586
1715560	ERZ14864798_FASTA_CLST_887	10	sanntis	37	3979	Polyketide	root:Host-associated:Mammals:Gastrointestinal tract:Intestine:Fecal	ERZ14864798_FASTA	mgnify	ERZ14864798.25237-NODE-25237-length-4121-cov-4.505411
1715562	ERZ14864798_FASTA_CLST_889	0	sanntis	3443	30088	Other	root:Host-associated:Mammals:Gastrointestinal tract:Intestine:Fecal	ERZ14864798_FASTA	mgnify	ERZ14864798.2228-NODE-2228-length-30804-cov-8.967446
1715563	ERZ14864798_FASTA_CLST_890	0	sanntis	9663	21684	Saccharide	root:Host-associated:Mammals:Gastrointestinal tract:Intestine:Fecal	ERZ14864798_FASTA	mgnify	ERZ14864798.1394-NODE-1394-length-42851-cov-13.664478
1715564	ERZ14864798_FASTA_CLST_891	1	sanntis	86266	112374	Saccharide	root:Host-associated:Mammals:Gastrointestinal tract:Intestine:Fecal	ERZ14864798_FASTA	mgnify	ERZ14864798.210-NODE-210-length-112630-cov-87.621905
1715565	ERZ14864798_FASTA_CLST_892	0	sanntis	50835	60446	NRP	root:Host-associated:Mammals:Gastrointestinal tract:Intestine:Fecal	ERZ14864798_FASTA	mgnify	ERZ14864798.61-NODE-61-length-165284-cov-120.246143
1715566	ERZ14864798_FASTA_CLST_893	0	sanntis	4547	24690	Saccharide	root:Host-associated:Mammals:Gastrointestinal tract:Intestine:Fecal	ERZ14864798_FASTA	mgnify	ERZ14864798.90-NODE-90-length-153592-cov-11.945075
1715567	ERZ14864798_FASTA_CLST_894	0	sanntis	104187	112780	NRP|Polyketide	root:Host-associated:Mammals:Gastrointestinal tract:Intestine:Fecal	ERZ14864798_FASTA	mgnify	ERZ14864798.90-NODE-90-length-153592-cov-11.945075
1715569	ERZ14864798_FASTA_CLST_896	11	sanntis	1	3305	NRP|Saccharide	root:Host-associated:Mammals:Gastrointestinal tract:Intestine:Fecal	ERZ14864798_FASTA	mgnify	ERZ14864798.34201-NODE-34201-length-3305-cov-3.603692
1715571	ERZ14864798_FASTA_CLST_898	11	sanntis	17	7497	RiPP	root:Host-associated:Mammals:Gastrointestinal tract:Intestine:Fecal	ERZ14864798_FASTA	mgnify	ERZ14864798.11739-NODE-11739-length-7498-cov-37.388553
1715572	ERZ14864798_FASTA_CLST_899	0	sanntis	17743	52105	Saccharide	root:Host-associated:Mammals:Gastrointestinal tract:Intestine:Fecal	ERZ14864798_FASTA	mgnify	ERZ14864798.164-NODE-164-length-126529-cov-33.359204
1715573	ERZ14864798_FASTA_CLST_900	0	sanntis	61768	107190	Saccharide	root:Host-associated:Mammals:Gastrointestinal tract:Intestine:Fecal	ERZ14864798_FASTA	mgnify	ERZ14864798.164-NODE-164-length-126529-cov-33.359204
1715574	ERZ14864798_FASTA_CLST_901	0	sanntis	36279	63653	Saccharide	root:Host-associated:Mammals:Gastrointestinal tract:Intestine:Fecal	ERZ14864798_FASTA	mgnify	ERZ14864798.186-NODE-186-length-117832-cov-15.279044
1715575	ERZ14864798_FASTA_CLST_902	0	sanntis	92705	102965	Other	root:Host-associated:Mammals:Gastrointestinal tract:Intestine:Fecal	ERZ14864798_FASTA	mgnify	ERZ14864798.186-NODE-186-length-117832-cov-15.279044
1715577	ERZ14864798_FASTA_CLST_904	11	sanntis	2	61110	Other	root:Host-associated:Mammals:Gastrointestinal tract:Intestine:Fecal	ERZ14864798_FASTA	mgnify	ERZ14864798.754-NODE-754-length-61289-cov-9.624833
1715579	ERZ14864798_FASTA_CLST_906	1	sanntis	17277	41364	Saccharide	root:Host-associated:Mammals:Gastrointestinal tract:Intestine:Fecal	ERZ14864798_FASTA	mgnify	ERZ14864798.1457-NODE-1457-length-41470-cov-12.258747
1715581	ERZ14864798_FASTA_CLST_908	11	sanntis	24	17467	Other	root:Host-associated:Mammals:Gastrointestinal tract:Intestine:Fecal	ERZ14864798_FASTA	mgnify	ERZ14864798.4486-NODE-4486-length-17559-cov-9.722749
1715582	ERZ14864798_FASTA_CLST_909	10	sanntis	2	4683	NRP	root:Host-associated:Mammals:Gastrointestinal tract:Intestine:Fecal	ERZ14864798_FASTA	mgnify	ERZ14864798.18452-NODE-18452-length-5217-cov-8.050756
1715584	ERZ14864798_FASTA_CLST_911	0	sanntis	164729	175622	Saccharide	root:Host-associated:Mammals:Gastrointestinal tract:Intestine:Fecal	ERZ14864798_FASTA	mgnify	ERZ14864798.14-NODE-14-length-278176-cov-12.359811
1715585	ERZ14864798_FASTA_CLST_912	0	sanntis	4534	6127	RiPP	root:Host-associated:Mammals:Gastrointestinal tract:Intestine:Fecal	ERZ14864798_FASTA	mgnify	ERZ14864798.10336-NODE-10336-length-8334-cov-8.870395
1715586	ERZ14864798_FASTA_CLST_913	11	sanntis	2	6728	Saccharide	root:Host-associated:Mammals:Gastrointestinal tract:Intestine:Fecal	ERZ14864798_FASTA	mgnify	ERZ14864798.13330-NODE-13330-length-6729-cov-4.925232
1715589	ERZ14864798_FASTA_CLST_916	0	sanntis	59075	81803	Saccharide	root:Host-associated:Mammals:Gastrointestinal tract:Intestine:Fecal	ERZ14864798_FASTA	mgnify	ERZ14864798.24-NODE-24-length-228787-cov-13.400543
1715590	ERZ14864798_FASTA_CLST_917	10	sanntis	3	11341	Saccharide	root:Host-associated:Mammals:Gastrointestinal tract:Intestine:Fecal	ERZ14864798_FASTA	mgnify	ERZ14864798.6865-NODE-6865-length-12059-cov-6.179024
1715591	ERZ14864798_FASTA_CLST_918	11	sanntis	50	4460	RiPP	root:Host-associated:Mammals:Gastrointestinal tract:Intestine:Fecal	ERZ14864798_FASTA	mgnify	ERZ14864798.21030-NODE-21030-length-4721-cov-43.066224
1715592	ERZ14864798_FASTA_CLST_919	0	sanntis	103964	142200	Saccharide	root:Host-associated:Mammals:Gastrointestinal tract:Intestine:Fecal	ERZ14864798_FASTA	mgnify	ERZ14864798.22-NODE-22-length-235741-cov-36.256422
1715594	ERZ14864798_FASTA_CLST_921	0	sanntis	23554	29452	RiPP	root:Host-associated:Mammals:Gastrointestinal tract:Intestine:Fecal	ERZ14864798_FASTA	mgnify	ERZ14864798.1479-NODE-1479-length-41077-cov-24.442104
1715595	ERZ14864798_FASTA_CLST_922	0	sanntis	28686	85599	NRP	root:Host-associated:Mammals:Gastrointestinal tract:Intestine:Fecal	ERZ14864798_FASTA	mgnify	ERZ14864798.377-NODE-377-length-86621-cov-15.511679
1715596	ERZ14864798_FASTA_CLST_923	11	sanntis	1	4391	RiPP	root:Host-associated:Mammals:Gastrointestinal tract:Intestine:Fecal	ERZ14864798_FASTA	mgnify	ERZ14864798.22185-NODE-22185-length-4533-cov-9.313979
1715597	ERZ14864798_FASTA_CLST_924	10	sanntis	23	9623	Other	root:Host-associated:Mammals:Gastrointestinal tract:Intestine:Fecal	ERZ14864798_FASTA	mgnify	ERZ14864798.7713-NODE-7713-length-10931-cov-29.485381
1715598	ERZ14864798_FASTA_CLST_925	10	sanntis	3	7376	Other	root:Host-associated:Mammals:Gastrointestinal tract:Intestine:Fecal	ERZ14864798_FASTA	mgnify	ERZ14864798.11511-NODE-11511-length-7623-cov-5.457452
1715602	ERZ14864798_FASTA_CLST_929	0	sanntis	16815	41563	Saccharide	root:Host-associated:Mammals:Gastrointestinal tract:Intestine:Fecal	ERZ14864798_FASTA	mgnify	ERZ14864798.1378-NODE-1378-length-43165-cov-11.637114
1715603	ERZ14864798_FASTA_CLST_930	11	sanntis	95	7753	Saccharide	root:Host-associated:Mammals:Gastrointestinal tract:Intestine:Fecal	ERZ14864798_FASTA	mgnify	ERZ14864798.10976-NODE-10976-length-7936-cov-4.914351
1715604	ERZ14864798_FASTA_CLST_931	10	sanntis	3	73167	NRP	root:Host-associated:Mammals:Gastrointestinal tract:Intestine:Fecal	ERZ14864798_FASTA	mgnify	ERZ14864798.184-NODE-184-length-118357-cov-15.977625
1715605	ERZ14864798_FASTA_CLST_932	0	sanntis	82112	116315	Saccharide	root:Host-associated:Mammals:Gastrointestinal tract:Intestine:Fecal	ERZ14864798_FASTA	mgnify	ERZ14864798.184-NODE-184-length-118357-cov-15.977625
1715607	ERZ14864798_FASTA_CLST_934	10	sanntis	112	6034	Other	root:Host-associated:Mammals:Gastrointestinal tract:Intestine:Fecal	ERZ14864798_FASTA	mgnify	ERZ14864798.2697-NODE-2697-length-26562-cov-6.373298
1715608	ERZ14864798_FASTA_CLST_935	0	sanntis	4714	29759	Saccharide	root:Host-associated:Mammals:Gastrointestinal tract:Intestine:Fecal	ERZ14864798_FASTA	mgnify	ERZ14864798.826-NODE-826-length-58709-cov-10.162666
1715609	ERZ14864798_FASTA_CLST_936	1	sanntis	6501	23119	Saccharide	root:Host-associated:Mammals:Gastrointestinal tract:Intestine:Fecal	ERZ14864798_FASTA	mgnify	ERZ14864798.3230-NODE-3230-length-23119-cov-10.674428
1715610	ERZ14864798_FASTA_CLST_937	0	sanntis	5056	6821	NRP	root:Host-associated:Mammals:Gastrointestinal tract:Intestine:Fecal	ERZ14864798_FASTA	mgnify	ERZ14864798.8530-NODE-8530-length-9965-cov-10.341675
1715612	ERZ14864798_FASTA_CLST_939	0	sanntis	25878	45467	Saccharide	root:Host-associated:Mammals:Gastrointestinal tract:Intestine:Fecal	ERZ14864798_FASTA	mgnify	ERZ14864798.214-NODE-214-length-112030-cov-11.141219
1715613	ERZ14864798_FASTA_CLST_940	11	sanntis	138	4488	Saccharide	root:Host-associated:Mammals:Gastrointestinal tract:Intestine:Fecal	ERZ14864798_FASTA	mgnify	ERZ14864798.21379-NODE-21379-length-4663-cov-5.339844
1715614	ERZ14864798_FASTA_CLST_941	11	sanntis	3	3473	RiPP	root:Host-associated:Mammals:Gastrointestinal tract:Intestine:Fecal	ERZ14864798_FASTA	mgnify	ERZ14864798.31879-NODE-31879-length-3475-cov-5.033626
1715615	ERZ14864798_FASTA_CLST_942	0	sanntis	192514	207468	RiPP	root:Host-associated:Mammals:Gastrointestinal tract:Intestine:Fecal	ERZ14864798_FASTA	mgnify	ERZ14864798.4-NODE-4-length-348387-cov-62.682079
1715616	ERZ14864798_FASTA_CLST_943	0	sanntis	222533	239562	RiPP|Terpene	root:Host-associated:Mammals:Gastrointestinal tract:Intestine:Fecal	ERZ14864798_FASTA	mgnify	ERZ14864798.4-NODE-4-length-348387-cov-62.682079
1715617	ERZ14864798_FASTA_CLST_944	0	sanntis	45967	55840	RiPP	root:Host-associated:Mammals:Gastrointestinal tract:Intestine:Fecal	ERZ14864798_FASTA	mgnify	ERZ14864798.780-NODE-780-length-60491-cov-45.632371
1715619	ERZ14864798_FASTA_CLST_946	11	sanntis	6	3095	Polyketide	root:Host-associated:Mammals:Gastrointestinal tract:Intestine:Fecal	ERZ14864798_FASTA	mgnify	ERZ14864798.35342-NODE-35342-length-3228-cov-3.591239
1715621	ERZ14864798_FASTA_CLST_948	0	sanntis	28046	52961	Other	root:Host-associated:Mammals:Gastrointestinal tract:Intestine:Fecal	ERZ14864798_FASTA	mgnify	ERZ14864798.818-NODE-818-length-58993-cov-13.152058
1715623	ERZ14864798_FASTA_CLST_950	1	sanntis	9504	54982	Other	root:Host-associated:Mammals:Gastrointestinal tract:Intestine:Fecal	ERZ14864798_FASTA	mgnify	ERZ14864798.920-NODE-920-length-55041-cov-26.487779
1715624	ERZ14864798_FASTA_CLST_951	1	sanntis	7422	11231	RiPP	root:Host-associated:Mammals:Gastrointestinal tract:Intestine:Fecal	ERZ14864798_FASTA	mgnify	ERZ14864798.7483-NODE-7483-length-11232-cov-5.137157
1715626	ERZ14864798_FASTA_CLST_953	0	sanntis	8855	12723	Polyketide	root:Host-associated:Mammals:Gastrointestinal tract:Intestine:Fecal	ERZ14864798_FASTA	mgnify	ERZ14864798.1879-NODE-1879-length-35301-cov-10.297764
1715627	ERZ14864798_FASTA_CLST_954	11	sanntis	370	26887	Saccharide	root:Host-associated:Mammals:Gastrointestinal tract:Intestine:Fecal	ERZ14864798_FASTA	mgnify	ERZ14864798.2667-NODE-2667-length-26888-cov-17.976857
1715628	ERZ14864798_FASTA_CLST_955	0	sanntis	3776	22507	Saccharide	root:Host-associated:Mammals:Gastrointestinal tract:Intestine:Fecal	ERZ14864798_FASTA	mgnify	ERZ14864798.703-NODE-703-length-63821-cov-8.042405
1715631	ERZ14864798_FASTA_CLST_958	0	sanntis	4923	11700	NRP	root:Host-associated:Mammals:Gastrointestinal tract:Intestine:Fecal	ERZ14864798_FASTA	mgnify	ERZ14864798.1094-NODE-1094-length-49812-cov-11.185301
1715633	ERZ14864798_FASTA_CLST_960	0	sanntis	109834	114480	RiPP	root:Host-associated:Mammals:Gastrointestinal tract:Intestine:Fecal	ERZ14864798_FASTA	mgnify	ERZ14864798.169-NODE-169-length-124264-cov-11.313327
1715634	ERZ14864798_FASTA_CLST_961	10	sanntis	23	17430	Saccharide	root:Host-associated:Mammals:Gastrointestinal tract:Intestine:Fecal	ERZ14864798_FASTA	mgnify	ERZ14864798.1806-NODE-1806-length-36447-cov-30.825456
1715635	ERZ14864798_FASTA_CLST_962	0	sanntis	5288	14878	Other	root:Host-associated:Mammals:Gastrointestinal tract:Intestine:Fecal	ERZ14864798_FASTA	mgnify	ERZ14864798.3613-NODE-3613-length-20986-cov-5.107830
1715636	ERZ14864798_FASTA_CLST_963	0	sanntis	27307	31823	RiPP	root:Host-associated:Mammals:Gastrointestinal tract:Intestine:Fecal	ERZ14864798_FASTA	mgnify	ERZ14864798.700-NODE-700-length-63823-cov-12.864289
1715637	ERZ14864798_FASTA_CLST_964	1	sanntis	15552	44544	Saccharide	root:Host-associated:Mammals:Gastrointestinal tract:Intestine:Fecal	ERZ14864798_FASTA	mgnify	ERZ14864798.1327-NODE-1327-length-44544-cov-49.496078
1715638	ERZ14864798_FASTA_CLST_965	10	sanntis	1	24537	Saccharide	root:Host-associated:Mammals:Gastrointestinal tract:Intestine:Fecal	ERZ14864798_FASTA	mgnify	ERZ14864798.2755-NODE-2755-length-26153-cov-6.753774
1715640	ERZ14864798_FASTA_CLST_967	0	sanntis	22335	51531	NRP	root:Host-associated:Mammals:Gastrointestinal tract:Intestine:Fecal	ERZ14864798_FASTA	mgnify	ERZ14864798.969-NODE-969-length-53423-cov-35.425761
1715644	ERZ14864798_FASTA_CLST_971	11	sanntis	3	4677	RiPP	root:Host-associated:Mammals:Gastrointestinal tract:Intestine:Fecal	ERZ14864798_FASTA	mgnify	ERZ14864798.21287-NODE-21287-length-4678-cov-7.044560
1715645	ERZ14864798_FASTA_CLST_972	10	sanntis	2	4108	NRP	root:Host-associated:Mammals:Gastrointestinal tract:Intestine:Fecal	ERZ14864798_FASTA	mgnify	ERZ14864798.17813-NODE-17813-length-5361-cov-2.957030
1715647	ERZ14864798_FASTA_CLST_974	11	sanntis	33	4405	Saccharide	root:Host-associated:Mammals:Gastrointestinal tract:Intestine:Fecal	ERZ14864798_FASTA	mgnify	ERZ14864798.23028-NODE-23028-length-4407-cov-3.873392
1715648	ERZ14864798_FASTA_CLST_975	11	sanntis	2	16653	Other	root:Host-associated:Mammals:Gastrointestinal tract:Intestine:Fecal	ERZ14864798_FASTA	mgnify	ERZ14864798.4748-NODE-4748-length-16653-cov-6.224063
1715649	ERZ14864798_FASTA_CLST_976	1	sanntis	5000	9607	RiPP	root:Host-associated:Mammals:Gastrointestinal tract:Intestine:Fecal	ERZ14864798_FASTA	mgnify	ERZ14864798.8717-NODE-8717-length-9774-cov-62.354769
1715650	ERZ14864798_FASTA_CLST_977	10	sanntis	2	9780	NRP|Saccharide	root:Host-associated:Mammals:Gastrointestinal tract:Intestine:Fecal	ERZ14864798_FASTA	mgnify	ERZ14864798.1845-NODE-1845-length-35861-cov-26.411132
1715651	ERZ14864798_FASTA_CLST_978	10	sanntis	118	19360	Saccharide	root:Host-associated:Mammals:Gastrointestinal tract:Intestine:Fecal	ERZ14864798_FASTA	mgnify	ERZ14864798.2615-NODE-2615-length-27188-cov-24.220322
1715653	ERZ14864798_FASTA_CLST_980	0	sanntis	5410	17257	RiPP	root:Host-associated:Mammals:Gastrointestinal tract:Intestine:Fecal	ERZ14864798_FASTA	mgnify	ERZ14864798.1992-NODE-1992-length-33881-cov-14.152309
1715654	ERZ14864798_FASTA_CLST_981	10	sanntis	2	5108	Saccharide	root:Host-associated:Mammals:Gastrointestinal tract:Intestine:Fecal	ERZ14864798_FASTA	mgnify	ERZ14864798.15782-NODE-15782-length-5902-cov-14.767060
1715655	ERZ14864798_FASTA_CLST_982	11	sanntis	2	4108	Other	root:Host-associated:Mammals:Gastrointestinal tract:Intestine:Fecal	ERZ14864798_FASTA	mgnify	ERZ14864798.23928-NODE-23928-length-4287-cov-61.320416
1715657	ERZ14864798_FASTA_CLST_984	0	sanntis	121351	191695	Other	root:Host-associated:Mammals:Gastrointestinal tract:Intestine:Fecal	ERZ14864798_FASTA	mgnify	ERZ14864798.21-NODE-21-length-243781-cov-86.388682
1715658	ERZ14864798_FASTA_CLST_985	11	sanntis	3	3075	NRP	root:Host-associated:Mammals:Gastrointestinal tract:Intestine:Fecal	ERZ14864798_FASTA	mgnify	ERZ14864798.37851-NODE-37851-length-3075-cov-20.254305
1715660	ERZ14864798_FASTA_CLST_987	10	sanntis	341	12263	RiPP	root:Host-associated:Mammals:Gastrointestinal tract:Intestine:Fecal	ERZ14864798_FASTA	mgnify	ERZ14864798.5796-NODE-5796-length-14030-cov-17.335886
1715665	ERZ14864798_FASTA_CLST_992	11	sanntis	1	11491	Saccharide	root:Host-associated:Mammals:Gastrointestinal tract:Intestine:Fecal	ERZ14864798_FASTA	mgnify	ERZ14864798.7249-NODE-7249-length-11493-cov-23.322871
1715666	ERZ14864798_FASTA_CLST_993	11	sanntis	184	4657	RiPP	root:Host-associated:Mammals:Gastrointestinal tract:Intestine:Fecal	ERZ14864798_FASTA	mgnify	ERZ14864798.19765-NODE-19765-length-4949-cov-5.082141
1715667	ERZ14864798_FASTA_CLST_994	11	sanntis	2	3868	RiPP	root:Host-associated:Mammals:Gastrointestinal tract:Intestine:Fecal	ERZ14864798_FASTA	mgnify	ERZ14864798.27499-NODE-27499-length-3868-cov-4.804091
1715670	ERZ14864798_FASTA_CLST_997	11	sanntis	88	5724	RiPP	root:Host-associated:Mammals:Gastrointestinal tract:Intestine:Fecal	ERZ14864798_FASTA	mgnify	ERZ14864798.16411-NODE-16411-length-5726-cov-7.792100
1715672	ERZ14864798_FASTA_CLST_999	0	sanntis	3398	15979	Polyketide	root:Host-associated:Mammals:Gastrointestinal tract:Intestine:Fecal	ERZ14864798_FASTA	mgnify	ERZ14864798.4714-NODE-4714-length-16748-cov-6.883724
1715673	ERZ14864798_FASTA_CLST_1000	11	sanntis	3	22621	Saccharide	root:Host-associated:Mammals:Gastrointestinal tract:Intestine:Fecal	ERZ14864798_FASTA	mgnify	ERZ14864798.3303-NODE-3303-length-22623-cov-7.197669
1715674	ERZ14864798_FASTA_CLST_1001	10	sanntis	28	4288	Saccharide	root:Host-associated:Mammals:Gastrointestinal tract:Intestine:Fecal	ERZ14864798_FASTA	mgnify	ERZ14864798.12290-NODE-12290-length-7215-cov-4.238547
1715675	ERZ14864798_FASTA_CLST_1002	10	sanntis	1	3985	NRP	root:Host-associated:Mammals:Gastrointestinal tract:Intestine:Fecal	ERZ14864798_FASTA	mgnify	ERZ14864798.22318-NODE-22318-length-4512-cov-6.993493
1715676	ERZ14864798_FASTA_CLST_1003	11	sanntis	1	3540	Other	root:Host-associated:Mammals:Gastrointestinal tract:Intestine:Fecal	ERZ14864798_FASTA	mgnify	ERZ14864798.31011-NODE-31011-length-3541-cov-3.754733
1715677	ERZ14864798_FASTA_CLST_1004	1	sanntis	28292	38524	NRP	root:Host-associated:Mammals:Gastrointestinal tract:Intestine:Fecal	ERZ14864798_FASTA	mgnify	ERZ14864798.1648-NODE-1648-length-38524-cov-11.392550
1715678	ERZ14864798_FASTA_CLST_1005	0	sanntis	15289	32628	Saccharide	root:Host-associated:Mammals:Gastrointestinal tract:Intestine:Fecal	ERZ14864798_FASTA	mgnify	ERZ14864798.1442-NODE-1442-length-41715-cov-20.083149
1715679	ERZ14864798_FASTA_CLST_1006	11	sanntis	167	3979	NRP	root:Host-associated:Mammals:Gastrointestinal tract:Intestine:Fecal	ERZ14864798_FASTA	mgnify	ERZ14864798.25396-NODE-25396-length-4100-cov-16.998022
1715680	ERZ14864798_FASTA_CLST_1007	1	sanntis	27794	78681	Other	root:Host-associated:Mammals:Gastrointestinal tract:Intestine:Fecal	ERZ14864798_FASTA	mgnify	ERZ14864798.457-NODE-457-length-78731-cov-10.005656
1715683	ERZ14864798_FASTA_CLST_1010	0	sanntis	35897	42294	NRP	root:Host-associated:Mammals:Gastrointestinal tract:Intestine:Fecal	ERZ14864798_FASTA	mgnify	ERZ14864798.146-NODE-146-length-130125-cov-39.507527
1715685	ERZ14864798_FASTA_CLST_1012	11	sanntis	2	17793	NRP	root:Host-associated:Mammals:Gastrointestinal tract:Intestine:Fecal	ERZ14864798_FASTA	mgnify	ERZ14864798.4404-NODE-4404-length-17795-cov-11.248083
1715688	ERZ14864798_FASTA_CLST_1015	0	sanntis	27971	32790	Other	root:Host-associated:Mammals:Gastrointestinal tract:Intestine:Fecal	ERZ14864798_FASTA	mgnify	ERZ14864798.1707-NODE-1707-length-37706-cov-10.981727
1715689	ERZ14864798_FASTA_CLST_1016	10	sanntis	1	8950	Saccharide	root:Host-associated:Mammals:Gastrointestinal tract:Intestine:Fecal	ERZ14864798_FASTA	mgnify	ERZ14864798.4867-NODE-4867-length-16291-cov-10.335612
1715690	ERZ14864798_FASTA_CLST_1017	11	sanntis	312	19363	Saccharide	root:Host-associated:Mammals:Gastrointestinal tract:Intestine:Fecal	ERZ14864798_FASTA	mgnify	ERZ14864798.3955-NODE-3955-length-19363-cov-10.764295
1715691	ERZ14864798_FASTA_CLST_1018	0	sanntis	22314	35481	Saccharide	root:Host-associated:Mammals:Gastrointestinal tract:Intestine:Fecal	ERZ14864798_FASTA	mgnify	ERZ14864798.631-NODE-631-length-67713-cov-38.295737
1715692	ERZ6778216_FASTA_CLST_0	11	sanntis	3	13241	Saccharide	root:Environmental:Aquatic:Marine	ERZ6778216_FASTA	mgnify	ERZ6778216.1096-NODE-1096-length-13241-cov-9.626649
1715693	ERZ6778216_FASTA_CLST_1	11	sanntis	3	3372	Other	root:Environmental:Aquatic:Marine	ERZ6778216_FASTA	mgnify	ERZ6778216.12855-NODE-12856-length-3374-cov-4.283218
1715694	ERZ6778216_FASTA_CLST_2	10	sanntis	2	3389	RiPP	root:Environmental:Aquatic:Marine	ERZ6778216_FASTA	mgnify	ERZ6778216.11455-NODE-11456-length-3583-cov-3.237528
1715695	ERZ6778216_FASTA_CLST_3	11	sanntis	1	5318	Saccharide	root:Environmental:Aquatic:Marine	ERZ6778216_FASTA	mgnify	ERZ6778216.5520-NODE-5521-length-5320-cov-2.905603
1715697	ERZ6778216_FASTA_CLST_5	10	sanntis	3	53085	Other	root:Environmental:Aquatic:Marine	ERZ6778216_FASTA	mgnify	ERZ6778216.31-NODE-31-length-58547-cov-8.603159
1715698	ERZ6778216_FASTA_CLST_6	0	sanntis	3411	17891	Saccharide	root:Environmental:Aquatic:Marine	ERZ6778216_FASTA	mgnify	ERZ6778216.503-NODE-503-length-19877-cov-5.247251
1715699	ERZ6778216_FASTA_CLST_7	1	sanntis	3759	7726	Other	root:Environmental:Aquatic:Marine	ERZ6778216_FASTA	mgnify	ERZ6778216.2780-NODE-2780-length-7807-cov-3.653638
1715700	ERZ6778216_FASTA_CLST_8	10	sanntis	143	16564	Saccharide	root:Environmental:Aquatic:Marine	ERZ6778216_FASTA	mgnify	ERZ6778216.653-NODE-653-length-17192-cov-4.460524
1715701	ERZ6778216_FASTA_CLST_9	10	sanntis	3	2652	Other	root:Environmental:Aquatic:Marine	ERZ6778216_FASTA	mgnify	ERZ6778216.11734-NODE-11735-length-3535-cov-3.689655
1715702	ERZ6778216_FASTA_CLST_10	11	sanntis	1	7340	RiPP	root:Environmental:Aquatic:Marine	ERZ6778216_FASTA	mgnify	ERZ6778216.3127-NODE-3127-length-7341-cov-3.305792
1715703	ERZ6778216_FASTA_CLST_11	10	sanntis	3	5519	Other	root:Environmental:Aquatic:Marine	ERZ6778216_FASTA	mgnify	ERZ6778216.3798-NODE-3798-length-6581-cov-12.884615
1715704	ERZ6778216_FASTA_CLST_12	11	sanntis	1	11727	Saccharide	root:Environmental:Aquatic:Marine	ERZ6778216_FASTA	mgnify	ERZ6778216.1362-NODE-1362-length-11729-cov-5.741220
1715705	ERZ6778216_FASTA_CLST_13	10	sanntis	1	17795	RiPP	root:Environmental:Aquatic:Marine	ERZ6778216_FASTA	mgnify	ERZ6778216.538-NODE-538-length-19125-cov-5.970110
1715706	ERZ6778216_FASTA_CLST_14	11	sanntis	2	14841	Saccharide	root:Environmental:Aquatic:Marine	ERZ6778216_FASTA	mgnify	ERZ6778216.857-NODE-857-length-14842-cov-4.825861
1715710	ERZ6778216_FASTA_CLST_18	10	sanntis	3	3386	Terpene	root:Environmental:Aquatic:Marine	ERZ6778216_FASTA	mgnify	ERZ6778216.8412-NODE-8413-length-4260-cov-9.309156
1715712	ERZ6778216_FASTA_CLST_20	10	sanntis	3	5035	Other	root:Environmental:Aquatic:Marine	ERZ6778216_FASTA	mgnify	ERZ6778216.3211-NODE-3211-length-7216-cov-8.629800
1715714	ERZ6778216_FASTA_CLST_22	0	sanntis	1653	4296	Saccharide	root:Environmental:Aquatic:Marine	ERZ6778216_FASTA	mgnify	ERZ6778216.6986-NODE-6987-length-4705-cov-12.082366
1715715	ERZ6778216_FASTA_CLST_23	10	sanntis	1	14436	Saccharide	root:Environmental:Aquatic:Marine	ERZ6778216_FASTA	mgnify	ERZ6778216.899-NODE-899-length-14554-cov-6.165322
1715716	ERZ6778216_FASTA_CLST_24	11	sanntis	2	4225	Saccharide	root:Environmental:Aquatic:Marine	ERZ6778216_FASTA	mgnify	ERZ6778216.8526-NODE-8527-length-4226-cov-4.857828
1715717	ERZ6778216_FASTA_CLST_25	10	sanntis	53	8856	Other	root:Environmental:Aquatic:Marine	ERZ6778216_FASTA	mgnify	ERZ6778216.1894-NODE-1894-length-9722-cov-82.853522
1715720	ERZ6778216_FASTA_CLST_28	10	sanntis	37	3537	Other	root:Environmental:Aquatic:Marine	ERZ6778216_FASTA	mgnify	ERZ6778216.3520-NODE-3520-length-6870-cov-6.319149
1715721	ERZ6778216_FASTA_CLST_29	10	sanntis	2	14969	Other	root:Environmental:Aquatic:Marine	ERZ6778216_FASTA	mgnify	ERZ6778216.644-NODE-644-length-17307-cov-4.024345
1715722	ERZ6778216_FASTA_CLST_30	0	sanntis	7800	16793	Other	root:Environmental:Aquatic:Marine	ERZ6778216_FASTA	mgnify	ERZ6778216.253-NODE-253-length-27479-cov-6.501532
1715723	ERZ6778216_FASTA_CLST_31	11	sanntis	3	3571	Other	root:Environmental:Aquatic:Marine	ERZ6778216_FASTA	mgnify	ERZ6778216.11509-NODE-11510-length-3573-cov-3.392553
1715724	ERZ6778216_FASTA_CLST_32	10	sanntis	3	14163	Saccharide	root:Environmental:Aquatic:Marine	ERZ6778216_FASTA	mgnify	ERZ6778216.821-NODE-821-length-15131-cov-14.590409
1715725	ERZ6778216_FASTA_CLST_33	10	sanntis	1	31439	Saccharide	root:Environmental:Aquatic:Marine	ERZ6778216_FASTA	mgnify	ERZ6778216.184-NODE-184-length-31523-cov-9.269734
1715726	ERZ6778216_FASTA_CLST_34	1	sanntis	4772	22882	Saccharide	root:Environmental:Aquatic:Marine	ERZ6778216_FASTA	mgnify	ERZ6778216.387-NODE-387-length-22884-cov-7.755793
1715729	ERZ6778216_FASTA_CLST_37	0	sanntis	4961	22740	Polyketide	root:Environmental:Aquatic:Marine	ERZ6778216_FASTA	mgnify	ERZ6778216.376-NODE-376-length-23326-cov-5.516824
1715730	ERZ6778216_FASTA_CLST_38	11	sanntis	71	5564	Terpene	root:Environmental:Aquatic:Marine	ERZ6778216_FASTA	mgnify	ERZ6778216.5107-NODE-5107-length-5566-cov-5.570495
1715732	ERZ6778216_FASTA_CLST_40	0	sanntis	6995	7397	Polyketide	root:Environmental:Aquatic:Marine	ERZ6778216_FASTA	mgnify	ERZ6778216.1951-NODE-1951-length-9561-cov-6.119609
1715733	ERZ6778216_FASTA_CLST_41	10	sanntis	3	15453	Other	root:Environmental:Aquatic:Marine	ERZ6778216_FASTA	mgnify	ERZ6778216.726-NODE-726-length-16135-cov-6.309639
1715734	ERZ6778216_FASTA_CLST_42	11	sanntis	1	6326	Saccharide	root:Environmental:Aquatic:Marine	ERZ6778216_FASTA	mgnify	ERZ6778216.4076-NODE-4076-length-6328-cov-5.041447
1715736	ERZ6778216_FASTA_CLST_44	10	sanntis	3	3534	Other	root:Environmental:Aquatic:Marine	ERZ6778216_FASTA	mgnify	ERZ6778216.7026-NODE-7027-length-4692-cov-5.443821
1715737	ERZ6778216_FASTA_CLST_45	11	sanntis	3	2947	Other	root:Environmental:Aquatic:Marine	ERZ6778216_FASTA	mgnify	ERZ6778216.16013-NODE-16014-length-3004-cov-5.312987
1715738	ERZ6778216_FASTA_CLST_46	11	sanntis	3	3947	Polyketide	root:Environmental:Aquatic:Marine	ERZ6778216_FASTA	mgnify	ERZ6778216.9474-NODE-9475-length-3975-cov-5.397959
1715740	ERZ6778216_FASTA_CLST_48	0	sanntis	30702	55432	Saccharide	root:Environmental:Aquatic:Marine	ERZ6778216_FASTA	mgnify	ERZ6778216.11-NODE-11-length-71756-cov-16.184237
1715741	ERZ6778216_FASTA_CLST_49	11	sanntis	1	15715	Polyketide	root:Environmental:Aquatic:Marine	ERZ6778216_FASTA	mgnify	ERZ6778216.767-NODE-767-length-15759-cov-8.212685
1715743	ERZ6778216_FASTA_CLST_51	10	sanntis	3	22408	Other	root:Environmental:Aquatic:Marine	ERZ6778216_FASTA	mgnify	ERZ6778216.368-NODE-368-length-23567-cov-5.255742
1715744	ERZ6778216_FASTA_CLST_52	0	sanntis	36320	50656	Saccharide	root:Environmental:Aquatic:Marine	ERZ6778216_FASTA	mgnify	ERZ6778216.14-NODE-14-length-71261-cov-26.773081
1715749	ERZ6778216_FASTA_CLST_57	10	sanntis	2	1720	Polyketide	root:Environmental:Aquatic:Marine	ERZ6778216_FASTA	mgnify	ERZ6778216.10514-NODE-10515-length-3754-cov-6.751554
1715751	ERZ1031827_FASTA_CLST_0	11	sanntis	2	3482	Polyketide	root:Host-associated:Human:Skin	ERZ1031827_FASTA	mgnify	ERZ1031827.437-NODE-437-length-3484-cov-3.081365
1715752	ERZ1031827_FASTA_CLST_1	0	sanntis	113291	117596	Polyketide	root:Host-associated:Human:Skin	ERZ1031827_FASTA	mgnify	ERZ1031827.14-NODE-14-length-129852-cov-10.585245
1715753	ERZ1031827_FASTA_CLST_2	11	sanntis	2	13250	NRP	root:Host-associated:Human:Skin	ERZ1031827_FASTA	mgnify	ERZ1031827.85-NODE-85-length-13251-cov-6.440285
1715754	ERZ1031827_FASTA_CLST_3	10	sanntis	3	4123	NRP|Terpene	root:Host-associated:Human:Skin	ERZ1031827_FASTA	mgnify	ERZ1031827.285-NODE-285-length-4293-cov-3.610901
1715755	ERZ1031827_FASTA_CLST_4	10	sanntis	1	9394	NRP	root:Host-associated:Human:Skin	ERZ1031827_FASTA	mgnify	ERZ1031827.77-NODE-77-length-15575-cov-6.779253
1715757	ERZ1031827_FASTA_CLST_6	1	sanntis	34468	38514	Terpene	root:Host-associated:Human:Skin	ERZ1031827_FASTA	mgnify	ERZ1031827.49-NODE-49-length-38543-cov-7.525073
1715759	ERZ1031827_FASTA_CLST_8	0	sanntis	84431	88615	RiPP	root:Host-associated:Human:Skin	ERZ1031827_FASTA	mgnify	ERZ1031827.24-NODE-24-length-94209-cov-7.032702
1715761	ERZ1031827_FASTA_CLST_10	0	sanntis	57433	62076	Polyketide	root:Host-associated:Human:Skin	ERZ1031827_FASTA	mgnify	ERZ1031827.1-NODE-1-length-240410-cov-7.995203
1715763	ERZ1031827_FASTA_CLST_12	11	sanntis	3	6100	NRP|Polyketide	root:Host-associated:Human:Skin	ERZ1031827_FASTA	mgnify	ERZ1031827.157-NODE-157-length-6101-cov-3.885048
1715764	ERZ1031827_FASTA_CLST_13	0	sanntis	15577	30828	RiPP	root:Host-associated:Human:Skin	ERZ1031827_FASTA	mgnify	ERZ1031827.44-NODE-44-length-43549-cov-11.487539
1715765	ERZ1031827_FASTA_CLST_14	10	sanntis	3	23914	NRP	root:Host-associated:Human:Skin	ERZ1031827_FASTA	mgnify	ERZ1031827.7-NODE-7-length-159148-cov-8.023257
1715767	ERZ1031827_FASTA_CLST_16	11	sanntis	1	10416	Terpene	root:Host-associated:Human:Skin	ERZ1031827_FASTA	mgnify	ERZ1031827.99-NODE-99-length-10417-cov-3.353407
1715769	ERZ1031827_FASTA_CLST_18	11	sanntis	218	4542	Alkaloid	root:Host-associated:Human:Skin	ERZ1031827_FASTA	mgnify	ERZ1031827.251-NODE-251-length-4542-cov-3.477156
1715770	ERZ1031827_FASTA_CLST_19	11	sanntis	2	3151	NRP	root:Host-associated:Human:Skin	ERZ1031827_FASTA	mgnify	ERZ1031827.476-NODE-476-length-3308-cov-3.349216
1715773	ERZ1031830_FASTA_CLST_1	0	sanntis	113291	117596	Polyketide	root:Host-associated:Human:Skin	ERZ1031830_FASTA	mgnify	ERZ1031830.10-NODE-10-length-129852-cov-10.626964
1715774	ERZ1031830_FASTA_CLST_2	0	sanntis	463936	468120	RiPP	root:Host-associated:Human:Skin	ERZ1031830_FASTA	mgnify	ERZ1031830.1-NODE-1-length-473714-cov-7.137196
1715775	ERZ1031830_FASTA_CLST_3	0	sanntis	114083	136108	NRP	root:Host-associated:Human:Skin	ERZ1031830_FASTA	mgnify	ERZ1031830.9-NODE-9-length-137187-cov-8.107393
1715778	ERZ1031830_FASTA_CLST_6	10	sanntis	2	5501	NRP|Terpene	root:Host-associated:Human:Skin	ERZ1031830_FASTA	mgnify	ERZ1031830.114-NODE-114-length-7124-cov-3.738294
1715779	ERZ1031830_FASTA_CLST_7	10	sanntis	1	4845	RiPP	root:Host-associated:Human:Skin	ERZ1031830_FASTA	mgnify	ERZ1031830.179-NODE-179-length-5215-cov-5.098450
1715780	ERZ1031830_FASTA_CLST_8	1	sanntis	7049	29340	NRP	root:Host-associated:Human:Skin	ERZ1031830_FASTA	mgnify	ERZ1031830.57-NODE-57-length-29342-cov-6.315328
1715783	ERZ1031835_FASTA_CLST_0	11	sanntis	2	7020	RiPP	root:Host-associated:Human:Skin	ERZ1031835_FASTA	mgnify	ERZ1031835.117-NODE-117-length-7020-cov-4.687006
1715784	ERZ1031835_FASTA_CLST_1	0	sanntis	87818	92461	Polyketide	root:Host-associated:Human:Skin	ERZ1031835_FASTA	mgnify	ERZ1031835.1-NODE-1-length-429873-cov-7.920210
1715785	ERZ1031835_FASTA_CLST_2	0	sanntis	409459	428794	NRP	root:Host-associated:Human:Skin	ERZ1031835_FASTA	mgnify	ERZ1031835.1-NODE-1-length-429873-cov-7.920210
1715788	ERZ1031835_FASTA_CLST_5	11	sanntis	1	4110	NRP	root:Host-associated:Human:Skin	ERZ1031835_FASTA	mgnify	ERZ1031835.265-NODE-265-length-4309-cov-3.229666
1715790	ERZ1031835_FASTA_CLST_7	11	sanntis	232	5480	NRP	root:Host-associated:Human:Skin	ERZ1031835_FASTA	mgnify	ERZ1031835.177-NODE-177-length-5481-cov-3.853668
1715792	ERZ1031835_FASTA_CLST_9	11	sanntis	52	10144	NRP|Terpene	root:Host-associated:Human:Skin	ERZ1031835_FASTA	mgnify	ERZ1031835.84-NODE-84-length-10145-cov-3.704361
1715793	ERZ1031835_FASTA_CLST_10	0	sanntis	6182	20479	NRP	root:Host-associated:Human:Skin	ERZ1031835_FASTA	mgnify	ERZ1031835.60-NODE-60-length-21096-cov-6.699396
1715795	ERZ1031835_FASTA_CLST_12	0	sanntis	113291	117596	Polyketide	root:Host-associated:Human:Skin	ERZ1031835_FASTA	mgnify	ERZ1031835.12-NODE-12-length-129852-cov-10.435703
1715798	ERZ1031835_FASTA_CLST_15	0	sanntis	15577	30828	RiPP	root:Host-associated:Human:Skin	ERZ1031835_FASTA	mgnify	ERZ1031835.41-NODE-41-length-40115-cov-11.564229
1715799	ERZ1031835_FASTA_CLST_16	10	sanntis	757	10207	NRP	root:Host-associated:Human:Skin	ERZ1031835_FASTA	mgnify	ERZ1031835.21-NODE-21-length-94417-cov-6.873561
1715800	ERZ1031835_FASTA_CLST_17	11	sanntis	1	2853	Polyketide	root:Host-associated:Human:Skin	ERZ1031835_FASTA	mgnify	ERZ1031835.552-NODE-552-length-3019-cov-3.248988
1715801	ERZ1031835_FASTA_CLST_18	11	sanntis	1	4429	Other	root:Host-associated:Human:Skin	ERZ1031835_FASTA	mgnify	ERZ1031835.248-NODE-248-length-4430-cov-2.543771
1715805	ERZ1031840_FASTA_CLST_2	11	sanntis	2	20123	NRP	root:Host-associated:Human:Skin	ERZ1031840_FASTA	mgnify	ERZ1031840.52-NODE-52-length-20124-cov-134.654492
1715807	ERZ1031840_FASTA_CLST_4	10	sanntis	315	10730	RiPP	root:Host-associated:Human:Skin	ERZ1031840_FASTA	mgnify	ERZ1031840.123-NODE-123-length-11475-cov-24.540676
1715811	ERZ1031840_FASTA_CLST_8	11	sanntis	1	7323	RiPP	root:Host-associated:Human:Skin	ERZ1031840_FASTA	mgnify	ERZ1031840.251-NODE-251-length-7381-cov-5.097734
1715812	ERZ1031840_FASTA_CLST_9	10	sanntis	3	4776	Polyketide	root:Host-associated:Human:Skin	ERZ1031840_FASTA	mgnify	ERZ1031840.208-NODE-208-length-8259-cov-108.468308
1715813	ERZ1031840_FASTA_CLST_10	10	sanntis	135	4778	Polyketide	root:Host-associated:Human:Skin	ERZ1031840_FASTA	mgnify	ERZ1031840.210-NODE-210-length-8247-cov-103.248901
1715814	ERZ1031840_FASTA_CLST_11	11	sanntis	3	6758	Other	root:Host-associated:Human:Skin	ERZ1031840_FASTA	mgnify	ERZ1031840.295-NODE-295-length-6760-cov-3.224012
1715815	ERZ1031845_FASTA_CLST_0	11	sanntis	1	3857	RiPP	root:Host-associated:Human:Digestive system:Large intestine:Fecal	ERZ1031845_FASTA	mgnify	ERZ1031845.3479-NODE-3479-length-3858-cov-3.546148
1715818	ERZ1031845_FASTA_CLST_3	11	sanntis	29	3465	RiPP	root:Host-associated:Human:Digestive system:Large intestine:Fecal	ERZ1031845_FASTA	mgnify	ERZ1031845.4054-NODE-4054-length-3467-cov-4.674971
1715823	ERZ1031845_FASTA_CLST_8	10	sanntis	3	43502	Saccharide	root:Host-associated:Human:Digestive system:Large intestine:Fecal	ERZ1031845_FASTA	mgnify	ERZ1031845.10-NODE-10-length-69377-cov-31.368339
1715826	ERZ1031845_FASTA_CLST_11	10	sanntis	2	1049	Polyketide	root:Host-associated:Human:Digestive system:Large intestine:Fecal	ERZ1031845_FASTA	mgnify	ERZ1031845.75-NODE-75-length-36877-cov-24.758704
1715827	ERZ1031845_FASTA_CLST_12	0	sanntis	9187	17491	NRP	root:Host-associated:Human:Digestive system:Large intestine:Fecal	ERZ1031845_FASTA	mgnify	ERZ1031845.334-NODE-334-length-18460-cov-5.696333
1715828	ERZ1031845_FASTA_CLST_13	10	sanntis	155	5623	RiPP	root:Host-associated:Human:Digestive system:Large intestine:Fecal	ERZ1031845_FASTA	mgnify	ERZ1031845.1534-NODE-1534-length-6837-cov-4.082277
1715831	ERZ1031845_FASTA_CLST_16	11	sanntis	2	7196	Polyketide	root:Host-associated:Human:Digestive system:Large intestine:Fecal	ERZ1031845_FASTA	mgnify	ERZ1031845.1401-NODE-1401-length-7277-cov-4.214760
1715833	ERZ1031845_FASTA_CLST_18	11	sanntis	2	4448	RiPP	root:Host-associated:Human:Digestive system:Large intestine:Fecal	ERZ1031845_FASTA	mgnify	ERZ1031845.2882-NODE-2882-length-4448-cov-4.456636
1715834	ERZ1031845_FASTA_CLST_19	11	sanntis	52	3557	NRP|Saccharide	root:Host-associated:Human:Digestive system:Large intestine:Fecal	ERZ1031845_FASTA	mgnify	ERZ1031845.3921-NODE-3921-length-3557-cov-2.925471
1715835	ERZ1031845_FASTA_CLST_20	10	sanntis	2	10041	RiPP	root:Host-associated:Human:Digestive system:Large intestine:Fecal	ERZ1031845_FASTA	mgnify	ERZ1031845.864-NODE-864-length-10199-cov-13.519716
1715836	ERZ1031845_FASTA_CLST_21	0	sanntis	4694	11820	Saccharide	root:Host-associated:Human:Digestive system:Large intestine:Fecal	ERZ1031845_FASTA	mgnify	ERZ1031845.637-NODE-637-length-12654-cov-4.465831
1715839	ERZ1031845_FASTA_CLST_24	11	sanntis	2	3549	Polyketide	root:Host-associated:Human:Digestive system:Large intestine:Fecal	ERZ1031845_FASTA	mgnify	ERZ1031845.3935-NODE-3935-length-3550-cov-2.932761
1715840	ERZ1031845_FASTA_CLST_25	0	sanntis	6546	18942	Saccharide	root:Host-associated:Human:Digestive system:Large intestine:Fecal	ERZ1031845_FASTA	mgnify	ERZ1031845.211-NODE-211-length-22937-cov-12.619963
1715841	ERZ1031845_FASTA_CLST_26	10	sanntis	3	3229	NRP	root:Host-associated:Human:Digestive system:Large intestine:Fecal	ERZ1031845_FASTA	mgnify	ERZ1031845.2950-NODE-2950-length-4356-cov-2.188793
1715843	ERZ1031845_FASTA_CLST_28	11	sanntis	3	4135	Polyketide	root:Host-associated:Human:Digestive system:Large intestine:Fecal	ERZ1031845_FASTA	mgnify	ERZ1031845.3189-NODE-3189-length-4136-cov-10.553541
1715844	ERZ1031845_FASTA_CLST_29	0	sanntis	6546	13481	Saccharide	root:Host-associated:Human:Digestive system:Large intestine:Fecal	ERZ1031845_FASTA	mgnify	ERZ1031845.560-NODE-560-length-13723-cov-5.473076
1715845	ERZ1031845_FASTA_CLST_30	0	sanntis	13167	22364	Saccharide	root:Host-associated:Human:Digestive system:Large intestine:Fecal	ERZ1031845_FASTA	mgnify	ERZ1031845.179-NODE-179-length-25000-cov-22.626739
1715848	ERZ1031845_FASTA_CLST_33	11	sanntis	2	3594	Polyketide	root:Host-associated:Human:Digestive system:Large intestine:Fecal	ERZ1031845_FASTA	mgnify	ERZ1031845.3661-NODE-3661-length-3732-cov-6.264618
1715849	ERZ1031845_FASTA_CLST_34	10	sanntis	445	4689	RiPP	root:Host-associated:Human:Digestive system:Large intestine:Fecal	ERZ1031845_FASTA	mgnify	ERZ1031845.280-NODE-280-length-20012-cov-7.050960
1715852	ERZ1031845_FASTA_CLST_37	10	sanntis	28	19507	NRP	root:Host-associated:Human:Digestive system:Large intestine:Fecal	ERZ1031845_FASTA	mgnify	ERZ1031845.287-NODE-287-length-19692-cov-7.234914
1715856	ERZ1031845_FASTA_CLST_41	11	sanntis	150	5934	RiPP	root:Host-associated:Human:Digestive system:Large intestine:Fecal	ERZ1031845_FASTA	mgnify	ERZ1031845.1909-NODE-1909-length-5936-cov-4.725897
1715857	ERZ1031845_FASTA_CLST_42	11	sanntis	1	5404	RiPP	root:Host-associated:Human:Digestive system:Large intestine:Fecal	ERZ1031845_FASTA	mgnify	ERZ1031845.2111-NODE-2111-length-5511-cov-22.747434
1715859	ERZ1031845_FASTA_CLST_44	10	sanntis	138	8015	Saccharide	root:Host-associated:Human:Digestive system:Large intestine:Fecal	ERZ1031845_FASTA	mgnify	ERZ1031845.1178-NODE-1178-length-8206-cov-4.214084
1715860	ERZ1031845_FASTA_CLST_45	11	sanntis	2	6297	NRP|Saccharide	root:Host-associated:Human:Digestive system:Large intestine:Fecal	ERZ1031845_FASTA	mgnify	ERZ1031845.1745-NODE-1745-length-6297-cov-4.540051
1715861	ERZ1031845_FASTA_CLST_46	0	sanntis	8386	18130	Polyketide	root:Host-associated:Human:Digestive system:Large intestine:Fecal	ERZ1031845_FASTA	mgnify	ERZ1031845.204-NODE-204-length-23363-cov-4.794877
1715864	ERZ1031845_FASTA_CLST_49	11	sanntis	85	3788	Polyketide	root:Host-associated:Human:Digestive system:Large intestine:Fecal	ERZ1031845_FASTA	mgnify	ERZ1031845.3574-NODE-3574-length-3788-cov-2.849451
1715865	ERZ1031845_FASTA_CLST_50	11	sanntis	2	25757	Other	root:Host-associated:Human:Digestive system:Large intestine:Fecal	ERZ1031845_FASTA	mgnify	ERZ1031845.170-NODE-170-length-25757-cov-18.503346
1715867	ERZ1031845_FASTA_CLST_52	11	sanntis	3	7375	NRP	root:Host-associated:Human:Digestive system:Large intestine:Fecal	ERZ1031845_FASTA	mgnify	ERZ1031845.1353-NODE-1353-length-7472-cov-3.566536
1715869	ERZ1031847_FASTA_CLST_0	11	sanntis	1	4890	NRP	root:Host-associated:Human:Skin	ERZ1031847_FASTA	mgnify	ERZ1031847.348-NODE-348-length-4891-cov-2.211952
1715871	ERZ1031847_FASTA_CLST_2	11	sanntis	27	3053	NRP	root:Host-associated:Human:Skin	ERZ1031847_FASTA	mgnify	ERZ1031847.664-NODE-664-length-3053-cov-2.245831
1715873	ERZ1031847_FASTA_CLST_4	10	sanntis	2	10240	RiPP	root:Host-associated:Human:Skin	ERZ1031847_FASTA	mgnify	ERZ1031847.127-NODE-127-length-11475-cov-20.974415
1715875	ERZ1031847_FASTA_CLST_6	11	sanntis	237	8113	Polyketide	root:Host-associated:Human:Skin	ERZ1031847_FASTA	mgnify	ERZ1031847.199-NODE-199-length-8247-cov-83.348633
1715876	ERZ1031847_FASTA_CLST_7	10	sanntis	3	4776	Polyketide	root:Host-associated:Human:Skin	ERZ1031847_FASTA	mgnify	ERZ1031847.198-NODE-198-length-8259-cov-87.755729
1715878	ERZ1031847_FASTA_CLST_9	11	sanntis	2	20073	NRP	root:Host-associated:Human:Skin	ERZ1031847_FASTA	mgnify	ERZ1031847.53-NODE-53-length-20075-cov-111.918432
1715881	ERZ1031847_FASTA_CLST_12	10	sanntis	1	3573	RiPP	root:Host-associated:Human:Skin	ERZ1031847_FASTA	mgnify	ERZ1031847.178-NODE-178-length-9167-cov-4.166594
1715882	ERZ1031853_FASTA_CLST_0	10	sanntis	1	8540	NRP	root:Host-associated:Human:Skin	ERZ1031853_FASTA	mgnify	ERZ1031853.153-NODE-153-length-9701-cov-4.178520
1715884	ERZ1031853_FASTA_CLST_2	10	sanntis	3	36073	NRP|Polyketide	root:Host-associated:Human:Skin	ERZ1031853_FASTA	mgnify	ERZ1031853.6-NODE-6-length-41943-cov-102.334630
1715887	ERZ1031853_FASTA_CLST_5	10	sanntis	2	10240	RiPP	root:Host-associated:Human:Skin	ERZ1031853_FASTA	mgnify	ERZ1031853.124-NODE-124-length-11475-cov-19.180225
1715892	ERZ1031859_FASTA_CLST_2	1	sanntis	4435	20124	NRP	root:Host-associated:Human:Skin	ERZ1031859_FASTA	mgnify	ERZ1031859.35-NODE-35-length-20125-cov-99.399003
1715894	ERZ1031859_FASTA_CLST_4	10	sanntis	315	10730	RiPP	root:Host-associated:Human:Skin	ERZ1031859_FASTA	mgnify	ERZ1031859.118-NODE-118-length-11475-cov-18.001388
1715896	ERZ1031859_FASTA_CLST_6	10	sanntis	2	4770	Polyketide	root:Host-associated:Human:Skin	ERZ1031859_FASTA	mgnify	ERZ1031859.322-NODE-322-length-4902-cov-69.622034
1715899	ERZ1031860_FASTA_CLST_2	11	sanntis	3	6270	RiPP	root:Host-associated:Human:Digestive system:Large intestine:Fecal	ERZ1031860_FASTA	mgnify	ERZ1031860.2003-NODE-2003-length-6271-cov-5.483269
1715900	ERZ1031860_FASTA_CLST_3	11	sanntis	1	3036	NRP	root:Host-associated:Human:Digestive system:Large intestine:Fecal	ERZ1031860_FASTA	mgnify	ERZ1031860.5919-NODE-5919-length-3038-cov-3.138786
1715902	ERZ1031860_FASTA_CLST_5	10	sanntis	1	3139	NRP	root:Host-associated:Human:Digestive system:Large intestine:Fecal	ERZ1031860_FASTA	mgnify	ERZ1031860.4430-NODE-4430-length-3708-cov-4.671777
1715903	ERZ1031860_FASTA_CLST_6	11	sanntis	2	7355	Polyketide	root:Host-associated:Human:Digestive system:Large intestine:Fecal	ERZ1031860_FASTA	mgnify	ERZ1031860.1543-NODE-1543-length-7497-cov-5.335394
1715904	ERZ1031860_FASTA_CLST_7	10	sanntis	3	9388	Other	root:Host-associated:Human:Digestive system:Large intestine:Fecal	ERZ1031860_FASTA	mgnify	ERZ1031860.827-NODE-827-length-11092-cov-7.107094
1715906	ERZ1031860_FASTA_CLST_9	11	sanntis	201	12521	Saccharide	root:Host-associated:Human:Digestive system:Large intestine:Fecal	ERZ1031860_FASTA	mgnify	ERZ1031860.618-NODE-618-length-13089-cov-12.441538
1715907	ERZ1031860_FASTA_CLST_10	10	sanntis	16	3818	RiPP	root:Host-associated:Human:Digestive system:Large intestine:Fecal	ERZ1031860_FASTA	mgnify	ERZ1031860.1688-NODE-1688-length-7045-cov-4.063233
1715909	ERZ1031860_FASTA_CLST_12	10	sanntis	17	6895	NRP	root:Host-associated:Human:Digestive system:Large intestine:Fecal	ERZ1031860_FASTA	mgnify	ERZ1031860.1605-NODE-1605-length-7316-cov-6.421016
1715912	ERZ1031860_FASTA_CLST_15	0	sanntis	8947	39890	Other	root:Host-associated:Human:Digestive system:Large intestine:Fecal	ERZ1031860_FASTA	mgnify	ERZ1031860.46-NODE-46-length-42271-cov-82.151483
1715914	ERZ1031860_FASTA_CLST_17	11	sanntis	1	6368	Saccharide	root:Host-associated:Human:Digestive system:Large intestine:Fecal	ERZ1031860_FASTA	mgnify	ERZ1031860.1946-NODE-1946-length-6370-cov-6.836738
1715916	ERZ1031860_FASTA_CLST_19	10	sanntis	21	2015	Polyketide	root:Host-associated:Human:Digestive system:Large intestine:Fecal	ERZ1031860_FASTA	mgnify	ERZ1031860.2095-NODE-2095-length-6104-cov-8.257894
1715917	ERZ1031860_FASTA_CLST_20	11	sanntis	1	5069	RiPP	root:Host-associated:Human:Digestive system:Large intestine:Fecal	ERZ1031860_FASTA	mgnify	ERZ1031860.2782-NODE-2782-length-5070-cov-3.421934
1715918	ERZ1031860_FASTA_CLST_21	11	sanntis	437	5224	Polyketide	root:Host-associated:Human:Digestive system:Large intestine:Fecal	ERZ1031860_FASTA	mgnify	ERZ1031860.2647-NODE-2647-length-5253-cov-73.273567
1715920	ERZ1031860_FASTA_CLST_23	10	sanntis	1	12077	Saccharide	root:Host-associated:Human:Digestive system:Large intestine:Fecal	ERZ1031860_FASTA	mgnify	ERZ1031860.527-NODE-527-length-14319-cov-12.179753
1715921	ERZ1031860_FASTA_CLST_24	11	sanntis	3	4208	RiPP	root:Host-associated:Human:Digestive system:Large intestine:Fecal	ERZ1031860_FASTA	mgnify	ERZ1031860.3541-NODE-3541-length-4315-cov-24.584507
1715922	ERZ1031860_FASTA_CLST_25	11	sanntis	479	5670	RiPP	root:Host-associated:Human:Digestive system:Large intestine:Fecal	ERZ1031860_FASTA	mgnify	ERZ1031860.2203-NODE-2203-length-5911-cov-12.395663
1715923	ERZ1031860_FASTA_CLST_26	10	sanntis	22	4560	NRP	root:Host-associated:Human:Digestive system:Large intestine:Fecal	ERZ1031860_FASTA	mgnify	ERZ1031860.2391-NODE-2391-length-5616-cov-3.379608
1715924	ERZ1031860_FASTA_CLST_27	10	sanntis	3	39341	Other	root:Host-associated:Human:Digestive system:Large intestine:Fecal	ERZ1031860_FASTA	mgnify	ERZ1031860.33-NODE-33-length-50039-cov-27.009623
1715925	ERZ1031860_FASTA_CLST_28	11	sanntis	3	6426	Polyketide	root:Host-associated:Human:Digestive system:Large intestine:Fecal	ERZ1031860_FASTA	mgnify	ERZ1031860.1891-NODE-1891-length-6505-cov-62.145271
1715928	ERZ1031860_FASTA_CLST_31	11	sanntis	2	3077	NRP	root:Host-associated:Human:Digestive system:Large intestine:Fecal	ERZ1031860_FASTA	mgnify	ERZ1031860.5790-NODE-5790-length-3078-cov-6.831955
1715929	ERZ1031860_FASTA_CLST_32	11	sanntis	434	15809	Saccharide	root:Host-associated:Human:Digestive system:Large intestine:Fecal	ERZ1031860_FASTA	mgnify	ERZ1031860.441-NODE-441-length-15809-cov-5.997715
1715930	ERZ1031860_FASTA_CLST_33	0	sanntis	52921	87938	Other	root:Host-associated:Human:Digestive system:Large intestine:Fecal	ERZ1031860_FASTA	mgnify	ERZ1031860.1-NODE-1-length-138404-cov-9.188408
1715931	ERZ1031860_FASTA_CLST_34	11	sanntis	3	3424	Polyketide	root:Host-associated:Human:Digestive system:Large intestine:Fecal	ERZ1031860_FASTA	mgnify	ERZ1031860.4961-NODE-4961-length-3442-cov-68.029525
1715933	ERZ1031860_FASTA_CLST_36	11	sanntis	3	4713	RiPP	root:Host-associated:Human:Digestive system:Large intestine:Fecal	ERZ1031860_FASTA	mgnify	ERZ1031860.3109-NODE-3109-length-4714-cov-5.769264
1715934	ERZ1031860_FASTA_CLST_37	11	sanntis	169	27699	Other	root:Host-associated:Human:Digestive system:Large intestine:Fecal	ERZ1031860_FASTA	mgnify	ERZ1031860.125-NODE-125-length-27700-cov-37.954060
1715935	ERZ1031860_FASTA_CLST_38	11	sanntis	2	3389	Polyketide	root:Host-associated:Human:Digestive system:Large intestine:Fecal	ERZ1031860_FASTA	mgnify	ERZ1031860.5054-NODE-5054-length-3391-cov-4.553657
1715936	ERZ1031860_FASTA_CLST_39	0	sanntis	4960	14812	RiPP	root:Host-associated:Human:Digestive system:Large intestine:Fecal	ERZ1031860_FASTA	mgnify	ERZ1031860.263-NODE-263-length-20260-cov-6.936897
1715937	ERZ1031860_FASTA_CLST_40	10	sanntis	95	3423	NRP	root:Host-associated:Human:Digestive system:Large intestine:Fecal	ERZ1031860_FASTA	mgnify	ERZ1031860.2897-NODE-2897-length-4945-cov-5.036401
1715938	ERZ1031860_FASTA_CLST_41	1	sanntis	7621	17583	Saccharide	root:Host-associated:Human:Digestive system:Large intestine:Fecal	ERZ1031860_FASTA	mgnify	ERZ1031860.347-NODE-347-length-17584-cov-8.989560
1715940	ERZ1031860_FASTA_CLST_43	10	sanntis	266	7355	RiPP	root:Host-associated:Human:Digestive system:Large intestine:Fecal	ERZ1031860_FASTA	mgnify	ERZ1031860.826-NODE-826-length-11099-cov-44.523995
1715942	ERZ1031860_FASTA_CLST_45	11	sanntis	72	8615	RiPP	root:Host-associated:Human:Digestive system:Large intestine:Fecal	ERZ1031860_FASTA	mgnify	ERZ1031860.1180-NODE-1180-length-8898-cov-9.490105
1715945	ERZ1031860_FASTA_CLST_48	11	sanntis	2	3969	NRP	root:Host-associated:Human:Digestive system:Large intestine:Fecal	ERZ1031860_FASTA	mgnify	ERZ1031860.3796-NODE-3796-length-4110-cov-6.338594
1715947	ERZ1031860_FASTA_CLST_50	11	sanntis	1	4979	RiPP	root:Host-associated:Human:Digestive system:Large intestine:Fecal	ERZ1031860_FASTA	mgnify	ERZ1031860.2857-NODE-2857-length-4981-cov-10.601705
1715948	ERZ1031860_FASTA_CLST_51	10	sanntis	32	5132	RiPP	root:Host-associated:Human:Digestive system:Large intestine:Fecal	ERZ1031860_FASTA	mgnify	ERZ1031860.2304-NODE-2304-length-5744-cov-5.932326
1715950	ERZ1031860_FASTA_CLST_53	11	sanntis	2	5847	Polyketide	root:Host-associated:Human:Digestive system:Large intestine:Fecal	ERZ1031860_FASTA	mgnify	ERZ1031860.2240-NODE-2240-length-5847-cov-2.786257
1715952	ERZ1031860_FASTA_CLST_55	11	sanntis	14	6437	NRP	root:Host-associated:Human:Digestive system:Large intestine:Fecal	ERZ1031860_FASTA	mgnify	ERZ1031860.1921-NODE-1921-length-6439-cov-90.204731
1715953	ERZ1031860_FASTA_CLST_56	10	sanntis	3	5292	Saccharide	root:Host-associated:Human:Digestive system:Large intestine:Fecal	ERZ1031860_FASTA	mgnify	ERZ1031860.1236-NODE-1236-length-8599-cov-4.192416
1715954	ERZ1031860_FASTA_CLST_57	11	sanntis	3	6310	RiPP	root:Host-associated:Human:Digestive system:Large intestine:Fecal	ERZ1031860_FASTA	mgnify	ERZ1031860.1983-NODE-1983-length-6310-cov-3.627018
1715955	ERZ1031860_FASTA_CLST_58	11	sanntis	187	5833	NRP	root:Host-associated:Human:Digestive system:Large intestine:Fecal	ERZ1031860_FASTA	mgnify	ERZ1031860.2119-NODE-2119-length-6061-cov-2.928072
1715957	ERZ1031860_FASTA_CLST_60	1	sanntis	8368	14414	Polyketide	root:Host-associated:Human:Digestive system:Large intestine:Fecal	ERZ1031860_FASTA	mgnify	ERZ1031860.523-NODE-523-length-14415-cov-34.078760
1715958	ERZ1031860_FASTA_CLST_61	11	sanntis	2	12473	NRP	root:Host-associated:Human:Digestive system:Large intestine:Fecal	ERZ1031860_FASTA	mgnify	ERZ1031860.678-NODE-678-length-12474-cov-6.557533
1715960	ERZ1031860_FASTA_CLST_63	10	sanntis	3	20889	Saccharide	root:Host-associated:Human:Digestive system:Large intestine:Fecal	ERZ1031860_FASTA	mgnify	ERZ1031860.223-NODE-223-length-21908-cov-17.965314
1715961	ERZ1031860_FASTA_CLST_64	10	sanntis	1	4310	NRP	root:Host-associated:Human:Digestive system:Large intestine:Fecal	ERZ1031860_FASTA	mgnify	ERZ1031860.2898-NODE-2898-length-4943-cov-4.904255
1715962	ERZ1031860_FASTA_CLST_65	11	sanntis	3	4299	Other	root:Host-associated:Human:Digestive system:Large intestine:Fecal	ERZ1031860_FASTA	mgnify	ERZ1031860.3495-NODE-3495-length-4350-cov-2.845169
1715963	ERZ1031860_FASTA_CLST_66	11	sanntis	3	4288	NRP	root:Host-associated:Human:Digestive system:Large intestine:Fecal	ERZ1031860_FASTA	mgnify	ERZ1031860.3573-NODE-3573-length-4289-cov-3.956070
1715964	ERZ1031860_FASTA_CLST_67	1	sanntis	39354	61738	Other	root:Host-associated:Human:Digestive system:Large intestine:Fecal	ERZ1031860_FASTA	mgnify	ERZ1031860.18-NODE-18-length-61740-cov-10.727130
1715966	ERZ1031860_FASTA_CLST_69	1	sanntis	2770	13406	NRP	root:Host-associated:Human:Digestive system:Large intestine:Fecal	ERZ1031860_FASTA	mgnify	ERZ1031860.597-NODE-597-length-13464-cov-3.736297
1715970	ERZ1031860_FASTA_CLST_73	11	sanntis	112	8443	NRP	root:Host-associated:Human:Digestive system:Large intestine:Fecal	ERZ1031860_FASTA	mgnify	ERZ1031860.1216-NODE-1216-length-8676-cov-3.730542
1715971	ERZ1031860_FASTA_CLST_74	10	sanntis	1	8434	Polyketide	root:Host-associated:Human:Digestive system:Large intestine:Fecal	ERZ1031860_FASTA	mgnify	ERZ1031860.690-NODE-690-length-12317-cov-4.114419
1715973	ERZ1031860_FASTA_CLST_76	11	sanntis	1	3474	RiPP	root:Host-associated:Human:Digestive system:Large intestine:Fecal	ERZ1031860_FASTA	mgnify	ERZ1031860.4887-NODE-4887-length-3476-cov-37.187080
1715975	ERZ1031860_FASTA_CLST_78	10	sanntis	3	10621	RiPP	root:Host-associated:Human:Digestive system:Large intestine:Fecal	ERZ1031860_FASTA	mgnify	ERZ1031860.867-NODE-867-length-10787-cov-23.013697
1715976	ERZ1031860_FASTA_CLST_79	10	sanntis	1	3972	Other	root:Host-associated:Human:Digestive system:Large intestine:Fecal	ERZ1031860_FASTA	mgnify	ERZ1031860.2765-NODE-2765-length-5087-cov-3.643283
1715977	ERZ1031860_FASTA_CLST_80	11	sanntis	1	7363	NRP	root:Host-associated:Human:Digestive system:Large intestine:Fecal	ERZ1031860_FASTA	mgnify	ERZ1031860.1586-NODE-1586-length-7381-cov-4.662435
1715978	ERZ1031860_FASTA_CLST_81	10	sanntis	2	12536	Other	root:Host-associated:Human:Digestive system:Large intestine:Fecal	ERZ1031860_FASTA	mgnify	ERZ1031860.491-NODE-491-length-14931-cov-3.394999
1715980	ERZ1031861_FASTA_CLST_0	10	sanntis	2	1659	Polyketide	root:Host-associated:Human:Skin	ERZ1031861_FASTA	mgnify	ERZ1031861.137-NODE-137-length-4002-cov-16.265011
1715982	ERZ1031865_FASTA_CLST_0	1	sanntis	4483	20172	NRP	root:Host-associated:Human:Skin	ERZ1031865_FASTA	mgnify	ERZ1031865.32-NODE-32-length-20173-cov-95.794413
1715984	ERZ1031865_FASTA_CLST_2	11	sanntis	3	4765	Polyketide	root:Host-associated:Human:Skin	ERZ1031865_FASTA	mgnify	ERZ1031865.322-NODE-322-length-4899-cov-64.232453
1715986	ERZ1031865_FASTA_CLST_4	10	sanntis	315	10730	RiPP	root:Host-associated:Human:Skin	ERZ1031865_FASTA	mgnify	ERZ1031865.123-NODE-123-length-11475-cov-18.577190
1715989	ERZ1031865_FASTA_CLST_7	10	sanntis	2	4770	Polyketide	root:Host-associated:Human:Skin	ERZ1031865_FASTA	mgnify	ERZ1031865.321-NODE-321-length-4902-cov-69.022488
1715991	ERZ1031869_FASTA_CLST_0	10	sanntis	2	3948	RiPP	root:Host-associated:Human:Digestive system:Large intestine:Fecal	ERZ1031869_FASTA	mgnify	ERZ1031869.3199-NODE-3199-length-4221-cov-4.064330
1715993	ERZ1031869_FASTA_CLST_2	10	sanntis	30	5438	RiPP	root:Host-associated:Human:Digestive system:Large intestine:Fecal	ERZ1031869_FASTA	mgnify	ERZ1031869.2028-NODE-2028-length-5928-cov-8.321812
1715997	ERZ1031869_FASTA_CLST_6	10	sanntis	2	10041	RiPP	root:Host-associated:Human:Digestive system:Large intestine:Fecal	ERZ1031869_FASTA	mgnify	ERZ1031869.471-NODE-471-length-16434-cov-40.854020
1716000	ERZ1031869_FASTA_CLST_9	11	sanntis	508	5016	NRP	root:Host-associated:Human:Digestive system:Large intestine:Fecal	ERZ1031869_FASTA	mgnify	ERZ1031869.2490-NODE-2490-length-5026-cov-5.088111
1716001	ERZ1031869_FASTA_CLST_10	10	sanntis	3	42987	Saccharide	root:Host-associated:Human:Digestive system:Large intestine:Fecal	ERZ1031869_FASTA	mgnify	ERZ1031869.61-NODE-61-length-57593-cov-40.019396
1716002	ERZ1031869_FASTA_CLST_11	10	sanntis	31	10262	NRP	root:Host-associated:Human:Digestive system:Large intestine:Fecal	ERZ1031869_FASTA	mgnify	ERZ1031869.888-NODE-888-length-10770-cov-6.735791
1716004	ERZ1031869_FASTA_CLST_13	11	sanntis	29	23498	Other	root:Host-associated:Human:Digestive system:Large intestine:Fecal	ERZ1031869_FASTA	mgnify	ERZ1031869.256-NODE-256-length-23567-cov-15.183311
1716007	ERZ1031869_FASTA_CLST_16	0	sanntis	4418	8891	RiPP	root:Host-associated:Human:Digestive system:Large intestine:Fecal	ERZ1031869_FASTA	mgnify	ERZ1031869.761-NODE-761-length-11938-cov-73.680889
1716008	ERZ1031869_FASTA_CLST_17	11	sanntis	2	3414	NRP	root:Host-associated:Human:Digestive system:Large intestine:Fecal	ERZ1031869_FASTA	mgnify	ERZ1031869.4304-NODE-4304-length-3414-cov-2.796963
1716009	ERZ1031869_FASTA_CLST_18	10	sanntis	80	4300	RiPP	root:Host-associated:Human:Digestive system:Large intestine:Fecal	ERZ1031869_FASTA	mgnify	ERZ1031869.2173-NODE-2173-length-5604-cov-27.107767
1716011	ERZ1031869_FASTA_CLST_20	11	sanntis	2	5120	Polyketide	root:Host-associated:Human:Digestive system:Large intestine:Fecal	ERZ1031869_FASTA	mgnify	ERZ1031869.2435-NODE-2435-length-5120-cov-3.057256
1716012	ERZ1031869_FASTA_CLST_21	10	sanntis	3	3178	NRP	root:Host-associated:Human:Digestive system:Large intestine:Fecal	ERZ1031869_FASTA	mgnify	ERZ1031869.4418-NODE-4418-length-3365-cov-4.703021
1716014	ERZ1031869_FASTA_CLST_23	1	sanntis	5595	10763	Saccharide	root:Host-associated:Human:Digestive system:Large intestine:Fecal	ERZ1031869_FASTA	mgnify	ERZ1031869.890-NODE-890-length-10764-cov-12.506490
1716015	ERZ1031869_FASTA_CLST_24	0	sanntis	31661	39795	NRP	root:Host-associated:Human:Digestive system:Large intestine:Fecal	ERZ1031869_FASTA	mgnify	ERZ1031869.37-NODE-37-length-78777-cov-14.207515
1716016	ERZ1031869_FASTA_CLST_25	10	sanntis	2	14329	Other	root:Host-associated:Human:Digestive system:Large intestine:Fecal	ERZ1031869_FASTA	mgnify	ERZ1031869.506-NODE-506-length-15619-cov-11.669558
1716017	ERZ1031869_FASTA_CLST_26	11	sanntis	1	5114	Saccharide	root:Host-associated:Human:Digestive system:Large intestine:Fecal	ERZ1031869_FASTA	mgnify	ERZ1031869.2379-NODE-2379-length-5187-cov-8.810405
1716018	ERZ1031869_FASTA_CLST_27	10	sanntis	1	19764	Saccharide	root:Host-associated:Human:Digestive system:Large intestine:Fecal	ERZ1031869_FASTA	mgnify	ERZ1031869.328-NODE-328-length-20383-cov-5.677784
1716019	ERZ1031869_FASTA_CLST_28	11	sanntis	18	14210	Saccharide	root:Host-associated:Human:Digestive system:Large intestine:Fecal	ERZ1031869_FASTA	mgnify	ERZ1031869.576-NODE-576-length-14263-cov-10.965864
1716020	ERZ1031869_FASTA_CLST_29	11	sanntis	1	3149	NRP	root:Host-associated:Human:Digestive system:Large intestine:Fecal	ERZ1031869_FASTA	mgnify	ERZ1031869.4868-NODE-4868-length-3151-cov-3.553295
1716021	ERZ1031869_FASTA_CLST_30	1	sanntis	99177	105199	Polyketide	root:Host-associated:Human:Digestive system:Large intestine:Fecal	ERZ1031869_FASTA	mgnify	ERZ1031869.21-NODE-21-length-105199-cov-31.896599
1716022	ERZ1031869_FASTA_CLST_31	10	sanntis	29	26817	NRP	root:Host-associated:Human:Digestive system:Large intestine:Fecal	ERZ1031869_FASTA	mgnify	ERZ1031869.25-NODE-25-length-91725-cov-12.828003
1716024	ERZ1031869_FASTA_CLST_33	0	sanntis	6289	12184	Saccharide	root:Host-associated:Human:Digestive system:Large intestine:Fecal	ERZ1031869_FASTA	mgnify	ERZ1031869.602-NODE-602-length-13926-cov-6.926465
1716026	ERZ1031869_FASTA_CLST_35	10	sanntis	207	6724	Saccharide	root:Host-associated:Human:Digestive system:Large intestine:Fecal	ERZ1031869_FASTA	mgnify	ERZ1031869.1608-NODE-1608-length-7007-cov-16.837745
1716027	ERZ1031869_FASTA_CLST_36	0	sanntis	74576	90431	Saccharide	root:Host-associated:Human:Digestive system:Large intestine:Fecal	ERZ1031869_FASTA	mgnify	ERZ1031869.18-NODE-18-length-109079-cov-17.961834
1716030	ERZ1031869_FASTA_CLST_39	10	sanntis	6	4304	RiPP	root:Host-associated:Human:Digestive system:Large intestine:Fecal	ERZ1031869_FASTA	mgnify	ERZ1031869.1832-NODE-1832-length-6397-cov-3.271365
1716031	ERZ1031869_FASTA_CLST_40	11	sanntis	2	5557	RiPP	root:Host-associated:Human:Digestive system:Large intestine:Fecal	ERZ1031869_FASTA	mgnify	ERZ1031869.2194-NODE-2194-length-5559-cov-4.572674
1716032	ERZ1031869_FASTA_CLST_41	11	sanntis	1	4120	RiPP	root:Host-associated:Human:Digestive system:Large intestine:Fecal	ERZ1031869_FASTA	mgnify	ERZ1031869.3149-NODE-3149-length-4266-cov-5.008312
1716034	ERZ1031869_FASTA_CLST_43	10	sanntis	148	46237	NRP|Polyketide	root:Host-associated:Human:Digestive system:Large intestine:Fecal	ERZ1031869_FASTA	mgnify	ERZ1031869.65-NODE-65-length-55765-cov-11.869395
1716036	ERZ1031869_FASTA_CLST_45	0	sanntis	6643	12532	RiPP	root:Host-associated:Human:Digestive system:Large intestine:Fecal	ERZ1031869_FASTA	mgnify	ERZ1031869.638-NODE-638-length-13374-cov-49.274045
1716037	ERZ1031869_FASTA_CLST_46	0	sanntis	7386	13768	Polyketide	root:Host-associated:Human:Digestive system:Large intestine:Fecal	ERZ1031869_FASTA	mgnify	ERZ1031869.321-NODE-321-length-20600-cov-7.340862
1716039	ERZ1031869_FASTA_CLST_48	10	sanntis	131	6573	RiPP	root:Host-associated:Human:Digestive system:Large intestine:Fecal	ERZ1031869_FASTA	mgnify	ERZ1031869.1670-NODE-1670-length-6833-cov-3.229861
1716040	ERZ1031869_FASTA_CLST_49	10	sanntis	2	11624	Saccharide	root:Host-associated:Human:Digestive system:Large intestine:Fecal	ERZ1031869_FASTA	mgnify	ERZ1031869.394-NODE-394-length-18169-cov-42.780170
1716041	ERZ1031869_FASTA_CLST_50	0	sanntis	21088	27456	NRP	root:Host-associated:Human:Digestive system:Large intestine:Fecal	ERZ1031869_FASTA	mgnify	ERZ1031869.9-NODE-9-length-135264-cov-16.143718
1716043	ERZ1031869_FASTA_CLST_52	1	sanntis	43286	70730	Other	root:Host-associated:Human:Digestive system:Large intestine:Fecal	ERZ1031869_FASTA	mgnify	ERZ1031869.48-NODE-48-length-70730-cov-35.032600
1716045	ERZ1031869_FASTA_CLST_54	0	sanntis	60762	69959	Saccharide	root:Host-associated:Human:Digestive system:Large intestine:Fecal	ERZ1031869_FASTA	mgnify	ERZ1031869.36-NODE-36-length-79036-cov-37.427799
1716047	ERZ1031869_FASTA_CLST_56	11	sanntis	158	4841	RiPP	root:Host-associated:Human:Digestive system:Large intestine:Fecal	ERZ1031869_FASTA	mgnify	ERZ1031869.2455-NODE-2455-length-5088-cov-13.888734
1716048	ERZ1031869_FASTA_CLST_57	11	sanntis	458	13040	Saccharide	root:Host-associated:Human:Digestive system:Large intestine:Fecal	ERZ1031869_FASTA	mgnify	ERZ1031869.667-NODE-667-length-13042-cov-6.392469
1716049	ERZ1031869_FASTA_CLST_58	10	sanntis	3	2829	NRP	root:Host-associated:Human:Digestive system:Large intestine:Fecal	ERZ1031869_FASTA	mgnify	ERZ1031869.4237-NODE-4237-length-3449-cov-5.340601
1716051	ERZ1031869_FASTA_CLST_60	11	sanntis	1	16152	Other	root:Host-associated:Human:Digestive system:Large intestine:Fecal	ERZ1031869_FASTA	mgnify	ERZ1031869.479-NODE-479-length-16153-cov-4.711455
1716053	ERZ1031869_FASTA_CLST_62	10	sanntis	292	3984	RiPP	root:Host-associated:Human:Digestive system:Large intestine:Fecal	ERZ1031869_FASTA	mgnify	ERZ1031869.2032-NODE-2032-length-5919-cov-4.580150
1716054	ERZ1031869_FASTA_CLST_63	11	sanntis	3	4254	RiPP	root:Host-associated:Human:Digestive system:Large intestine:Fecal	ERZ1031869_FASTA	mgnify	ERZ1031869.3162-NODE-3162-length-4255-cov-2.617857
1716056	ERZ1031869_FASTA_CLST_65	10	sanntis	2	10804	RiPP	root:Host-associated:Human:Digestive system:Large intestine:Fecal	ERZ1031869_FASTA	mgnify	ERZ1031869.35-NODE-35-length-79603-cov-34.492457
1716057	ERZ1031869_FASTA_CLST_66	11	sanntis	3	7258	NRP	root:Host-associated:Human:Digestive system:Large intestine:Fecal	ERZ1031869_FASTA	mgnify	ERZ1031869.1487-NODE-1487-length-7413-cov-6.965616
1716058	ERZ1031869_FASTA_CLST_67	1	sanntis	17981	28801	NRP	root:Host-associated:Human:Digestive system:Large intestine:Fecal	ERZ1031869_FASTA	mgnify	ERZ1031869.182-NODE-182-length-28803-cov-7.141436
1716060	ERZ1031869_FASTA_CLST_69	11	sanntis	56	4647	Other	root:Host-associated:Human:Digestive system:Large intestine:Fecal	ERZ1031869_FASTA	mgnify	ERZ1031869.2792-NODE-2792-length-4649-cov-3.459295
1716061	ERZ1031869_FASTA_CLST_70	10	sanntis	1	21520	Other	root:Host-associated:Human:Digestive system:Large intestine:Fecal	ERZ1031869_FASTA	mgnify	ERZ1031869.101-NODE-101-length-40894-cov-14.189011
1716065	ERZ1031869_FASTA_CLST_74	10	sanntis	2	19340	NRP	root:Host-associated:Human:Digestive system:Large intestine:Fecal	ERZ1031869_FASTA	mgnify	ERZ1031869.348-NODE-348-length-19692-cov-12.343637
1716067	ERZ1031869_FASTA_CLST_76	10	sanntis	1	31593	Saccharide	root:Host-associated:Human:Digestive system:Large intestine:Fecal	ERZ1031869_FASTA	mgnify	ERZ1031869.4-NODE-4-length-234156-cov-13.740125
1716068	ERZ1031869_FASTA_CLST_77	0	sanntis	194281	197788	RiPP	root:Host-associated:Human:Digestive system:Large intestine:Fecal	ERZ1031869_FASTA	mgnify	ERZ1031869.4-NODE-4-length-234156-cov-13.740125
1716070	ERZ1031869_FASTA_CLST_79	11	sanntis	88	7095	RiPP	root:Host-associated:Human:Digestive system:Large intestine:Fecal	ERZ1031869_FASTA	mgnify	ERZ1031869.1510-NODE-1510-length-7326-cov-6.723697
1716073	ERZ1031870_FASTA_CLST_1	10	sanntis	2	5434	RiPP	root:Host-associated:Human:Skin	ERZ1031870_FASTA	mgnify	ERZ1031870.130-NODE-130-length-10717-cov-3.693022
1716075	ERZ1031870_FASTA_CLST_3	10	sanntis	315	10730	RiPP	root:Host-associated:Human:Skin	ERZ1031870_FASTA	mgnify	ERZ1031870.117-NODE-117-length-11475-cov-17.844840
1716077	ERZ1031870_FASTA_CLST_5	10	sanntis	2	28137	NRP	root:Host-associated:Human:Skin	ERZ1031870_FASTA	mgnify	ERZ1031870.6-NODE-6-length-35473-cov-89.009261
1716079	ERZ14864786_FASTA_CLST_0	0	sanntis	46188	52163	RiPP	root:Host-associated:Mammals:Gastrointestinal tract:Intestine:Fecal	ERZ14864786_FASTA	mgnify	ERZ14864786.888-NODE-888-length-53413-cov-47.915514
1716080	ERZ14864786_FASTA_CLST_1	11	sanntis	2	14834	Saccharide	root:Host-associated:Mammals:Gastrointestinal tract:Intestine:Fecal	ERZ14864786_FASTA	mgnify	ERZ14864786.4965-NODE-4965-length-14836-cov-10.405859
1716083	ERZ14864786_FASTA_CLST_4	1	sanntis	9956	36029	Saccharide	root:Host-associated:Mammals:Gastrointestinal tract:Intestine:Fecal	ERZ14864786_FASTA	mgnify	ERZ14864786.1624-NODE-1624-length-36031-cov-11.277657
1716084	ERZ14864786_FASTA_CLST_5	0	sanntis	43896	61156	RiPP	root:Host-associated:Mammals:Gastrointestinal tract:Intestine:Fecal	ERZ14864786_FASTA	mgnify	ERZ14864786.533-NODE-533-length-68982-cov-177.575841
1716086	ERZ14864786_FASTA_CLST_7	10	sanntis	1	8162	RiPP	root:Host-associated:Mammals:Gastrointestinal tract:Intestine:Fecal	ERZ14864786_FASTA	mgnify	ERZ14864786.8425-NODE-8425-length-9138-cov-3.744578
1716087	ERZ14864786_FASTA_CLST_8	1	sanntis	38392	58991	Saccharide	root:Host-associated:Mammals:Gastrointestinal tract:Intestine:Fecal	ERZ14864786_FASTA	mgnify	ERZ14864786.734-NODE-734-length-59041-cov-53.358916
1716088	ERZ14864786_FASTA_CLST_9	10	sanntis	1	13905	Other	root:Host-associated:Mammals:Gastrointestinal tract:Intestine:Fecal	ERZ14864786_FASTA	mgnify	ERZ14864786.5111-NODE-5111-length-14417-cov-8.169962
1716089	ERZ14864786_FASTA_CLST_10	10	sanntis	2	21820	Saccharide	root:Host-associated:Mammals:Gastrointestinal tract:Intestine:Fecal	ERZ14864786_FASTA	mgnify	ERZ14864786.1740-NODE-1740-length-34582-cov-33.592869
1716090	ERZ14864786_FASTA_CLST_11	0	sanntis	22432	45160	Saccharide	root:Host-associated:Mammals:Gastrointestinal tract:Intestine:Fecal	ERZ14864786_FASTA	mgnify	ERZ14864786.205-NODE-205-length-104234-cov-30.864445
1716091	ERZ14864786_FASTA_CLST_12	0	sanntis	21486	80005	Saccharide	root:Host-associated:Mammals:Gastrointestinal tract:Intestine:Fecal	ERZ14864786_FASTA	mgnify	ERZ14864786.8-NODE-8-length-244552-cov-42.721878
1716092	ERZ14864786_FASTA_CLST_13	11	sanntis	2	4016	Other	root:Host-associated:Mammals:Gastrointestinal tract:Intestine:Fecal	ERZ14864786_FASTA	mgnify	ERZ14864786.21614-NODE-21614-length-4018-cov-13.393894
1716093	ERZ14864786_FASTA_CLST_14	10	sanntis	277	18883	NRP	root:Host-associated:Mammals:Gastrointestinal tract:Intestine:Fecal	ERZ14864786_FASTA	mgnify	ERZ14864786.3652-NODE-3652-length-19277-cov-8.848611
1716094	ERZ14864786_FASTA_CLST_15	10	sanntis	2	22175	Saccharide	root:Host-associated:Mammals:Gastrointestinal tract:Intestine:Fecal	ERZ14864786_FASTA	mgnify	ERZ14864786.2200-NODE-2200-length-29235-cov-48.533036
1716095	ERZ14864786_FASTA_CLST_16	11	sanntis	277	15066	RiPP	root:Host-associated:Mammals:Gastrointestinal tract:Intestine:Fecal	ERZ14864786_FASTA	mgnify	ERZ14864786.4885-NODE-4885-length-15067-cov-4.667533
1716097	ERZ14864786_FASTA_CLST_18	0	sanntis	24358	43947	Saccharide	root:Host-associated:Mammals:Gastrointestinal tract:Intestine:Fecal	ERZ14864786_FASTA	mgnify	ERZ14864786.572-NODE-572-length-66730-cov-9.278095
1716098	ERZ14864786_FASTA_CLST_19	1	sanntis	33035	56941	Saccharide	root:Host-associated:Mammals:Gastrointestinal tract:Intestine:Fecal	ERZ14864786_FASTA	mgnify	ERZ14864786.802-NODE-802-length-56942-cov-15.376255
1716101	ERZ14864786_FASTA_CLST_22	11	sanntis	2	8594	Other	root:Host-associated:Mammals:Gastrointestinal tract:Intestine:Fecal	ERZ14864786_FASTA	mgnify	ERZ14864786.9033-NODE-9033-length-8596-cov-4.734809
1716102	ERZ14864786_FASTA_CLST_23	11	sanntis	1	8753	Other	root:Host-associated:Mammals:Gastrointestinal tract:Intestine:Fecal	ERZ14864786_FASTA	mgnify	ERZ14864786.8834-NODE-8834-length-8755-cov-5.214368
1716106	ERZ14864786_FASTA_CLST_27	11	sanntis	2	16626	Saccharide	root:Host-associated:Mammals:Gastrointestinal tract:Intestine:Fecal	ERZ14864786_FASTA	mgnify	ERZ14864786.4364-NODE-4364-length-16639-cov-9.523818
1716107	ERZ14864786_FASTA_CLST_28	11	sanntis	291	4807	RiPP	root:Host-associated:Mammals:Gastrointestinal tract:Intestine:Fecal	ERZ14864786_FASTA	mgnify	ERZ14864786.17189-NODE-17189-length-4861-cov-11.783604
1716109	ERZ14864786_FASTA_CLST_30	10	sanntis	2	20092	Saccharide	root:Host-associated:Mammals:Gastrointestinal tract:Intestine:Fecal	ERZ14864786_FASTA	mgnify	ERZ14864786.3297-NODE-3297-length-21146-cov-22.972121
1716110	ERZ14864786_FASTA_CLST_31	10	sanntis	89	18939	NRP	root:Host-associated:Mammals:Gastrointestinal tract:Intestine:Fecal	ERZ14864786_FASTA	mgnify	ERZ14864786.2209-NODE-2209-length-29129-cov-12.431760
1716112	ERZ14864786_FASTA_CLST_33	10	sanntis	248	29120	Saccharide	root:Host-associated:Mammals:Gastrointestinal tract:Intestine:Fecal	ERZ14864786_FASTA	mgnify	ERZ14864786.703-NODE-703-length-60556-cov-217.537743
1716114	ERZ14864786_FASTA_CLST_35	0	sanntis	8650	12570	NRP|Saccharide	root:Host-associated:Mammals:Gastrointestinal tract:Intestine:Fecal	ERZ14864786_FASTA	mgnify	ERZ14864786.2448-NODE-2448-length-26885-cov-6.479873
1716115	ERZ14864786_FASTA_CLST_36	0	sanntis	7563	17749	Other	root:Host-associated:Mammals:Gastrointestinal tract:Intestine:Fecal	ERZ14864786_FASTA	mgnify	ERZ14864786.1510-NODE-1510-length-37951-cov-19.048000
1716117	ERZ14864786_FASTA_CLST_38	0	sanntis	10559	32307	Other	root:Host-associated:Mammals:Gastrointestinal tract:Intestine:Fecal	ERZ14864786_FASTA	mgnify	ERZ14864786.1368-NODE-1368-length-40438-cov-8.300547
1716122	ERZ14864786_FASTA_CLST_43	0	sanntis	38265	66009	Saccharide	root:Host-associated:Mammals:Gastrointestinal tract:Intestine:Fecal	ERZ14864786_FASTA	mgnify	ERZ14864786.227-NODE-227-length-100888-cov-32.316385
1716124	ERZ14864786_FASTA_CLST_45	0	sanntis	96685	116590	Saccharide	root:Host-associated:Mammals:Gastrointestinal tract:Intestine:Fecal	ERZ14864786_FASTA	mgnify	ERZ14864786.61-NODE-61-length-153205-cov-25.299014
1716125	ERZ14864786_FASTA_CLST_46	10	sanntis	2	11270	Saccharide	root:Host-associated:Mammals:Gastrointestinal tract:Intestine:Fecal	ERZ14864786_FASTA	mgnify	ERZ14864786.4567-NODE-4567-length-15982-cov-49.189803
1716127	ERZ14864786_FASTA_CLST_48	11	sanntis	3	19280	Saccharide	root:Host-associated:Mammals:Gastrointestinal tract:Intestine:Fecal	ERZ14864786_FASTA	mgnify	ERZ14864786.3627-NODE-3627-length-19433-cov-6.781453
1716128	ERZ14864786_FASTA_CLST_49	11	sanntis	3	5142	Other	root:Host-associated:Mammals:Gastrointestinal tract:Intestine:Fecal	ERZ14864786_FASTA	mgnify	ERZ14864786.15268-NODE-15268-length-5378-cov-5.139395
1716129	ERZ14864786_FASTA_CLST_50	11	sanntis	1	3744	NRP	root:Host-associated:Mammals:Gastrointestinal tract:Intestine:Fecal	ERZ14864786_FASTA	mgnify	ERZ14864786.22029-NODE-22029-length-3960-cov-9.006914
1716130	ERZ14864786_FASTA_CLST_51	10	sanntis	3	8232	Saccharide	root:Host-associated:Mammals:Gastrointestinal tract:Intestine:Fecal	ERZ14864786_FASTA	mgnify	ERZ14864786.3552-NODE-3552-length-19873-cov-10.574276
1716131	ERZ14864786_FASTA_CLST_52	10	sanntis	115	14287	Polyketide	root:Host-associated:Mammals:Gastrointestinal tract:Intestine:Fecal	ERZ14864786_FASTA	mgnify	ERZ14864786.4116-NODE-4116-length-17559-cov-11.223263
1716133	ERZ14864786_FASTA_CLST_54	0	sanntis	3250	15267	Saccharide	root:Host-associated:Mammals:Gastrointestinal tract:Intestine:Fecal	ERZ14864786_FASTA	mgnify	ERZ14864786.4537-NODE-4537-length-16107-cov-16.045664
1716134	ERZ14864786_FASTA_CLST_55	10	sanntis	1	8267	RiPP	root:Host-associated:Mammals:Gastrointestinal tract:Intestine:Fecal	ERZ14864786_FASTA	mgnify	ERZ14864786.8222-NODE-8222-length-9324-cov-23.002374
1716136	ERZ14864786_FASTA_CLST_57	0	sanntis	15769	29083	RiPP	root:Host-associated:Mammals:Gastrointestinal tract:Intestine:Fecal	ERZ14864786_FASTA	mgnify	ERZ14864786.1460-NODE-1460-length-38872-cov-9.125460
1716138	ERZ14864786_FASTA_CLST_59	0	sanntis	16102	23018	NRP	root:Host-associated:Mammals:Gastrointestinal tract:Intestine:Fecal	ERZ14864786_FASTA	mgnify	ERZ14864786.2615-NODE-2615-length-25335-cov-9.498062
1716140	ERZ14864786_FASTA_CLST_61	10	sanntis	2	3279	RiPP	root:Host-associated:Mammals:Gastrointestinal tract:Intestine:Fecal	ERZ14864786_FASTA	mgnify	ERZ14864786.6543-NODE-6543-length-11538-cov-6.345206
1716142	ERZ14864786_FASTA_CLST_63	1	sanntis	42445	66505	Saccharide	root:Host-associated:Mammals:Gastrointestinal tract:Intestine:Fecal	ERZ14864786_FASTA	mgnify	ERZ14864786.578-NODE-578-length-66507-cov-34.894977
1716143	ERZ14864786_FASTA_CLST_64	10	sanntis	72	2834	NRP	root:Host-associated:Mammals:Gastrointestinal tract:Intestine:Fecal	ERZ14864786_FASTA	mgnify	ERZ14864786.10514-NODE-10514-length-7439-cov-5.374865
1716145	ERZ14864786_FASTA_CLST_66	0	sanntis	4052	31725	Saccharide	root:Host-associated:Mammals:Gastrointestinal tract:Intestine:Fecal	ERZ14864786_FASTA	mgnify	ERZ14864786.160-NODE-160-length-116060-cov-16.020266
1716146	ERZ14864786_FASTA_CLST_67	0	sanntis	91347	101831	NRP	root:Host-associated:Mammals:Gastrointestinal tract:Intestine:Fecal	ERZ14864786_FASTA	mgnify	ERZ14864786.214-NODE-214-length-103041-cov-18.431253
1716147	ERZ14864786_FASTA_CLST_68	10	sanntis	1	10990	RiPP	root:Host-associated:Mammals:Gastrointestinal tract:Intestine:Fecal	ERZ14864786_FASTA	mgnify	ERZ14864786.4672-NODE-4672-length-15630-cov-5.603531
1716148	ERZ14864786_FASTA_CLST_69	0	sanntis	14804	32144	RiPP	root:Host-associated:Mammals:Gastrointestinal tract:Intestine:Fecal	ERZ14864786_FASTA	mgnify	ERZ14864786.1334-NODE-1334-length-40917-cov-23.263937
1716150	ERZ14864786_FASTA_CLST_71	10	sanntis	1	15204	Polyketide	root:Host-associated:Mammals:Gastrointestinal tract:Intestine:Fecal	ERZ14864786_FASTA	mgnify	ERZ14864786.4383-NODE-4383-length-16609-cov-8.815694
1716152	ERZ14864786_FASTA_CLST_73	10	sanntis	70	74863	Saccharide	root:Host-associated:Mammals:Gastrointestinal tract:Intestine:Fecal	ERZ14864786_FASTA	mgnify	ERZ14864786.270-NODE-270-length-94469-cov-107.682822
1716157	ERZ14864786_FASTA_CLST_78	10	sanntis	86	8385	RiPP	root:Host-associated:Mammals:Gastrointestinal tract:Intestine:Fecal	ERZ14864786_FASTA	mgnify	ERZ14864786.6933-NODE-6933-length-10939-cov-14.414553
1716159	ERZ14864786_FASTA_CLST_80	11	sanntis	2	8599	Other	root:Host-associated:Mammals:Gastrointestinal tract:Intestine:Fecal	ERZ14864786_FASTA	mgnify	ERZ14864786.9029-NODE-9029-length-8599-cov-8.047285
1716162	ERZ14864786_FASTA_CLST_83	0	sanntis	83019	105065	Other	root:Host-associated:Mammals:Gastrointestinal tract:Intestine:Fecal	ERZ14864786_FASTA	mgnify	ERZ14864786.127-NODE-127-length-124395-cov-52.820774
1716163	ERZ14864786_FASTA_CLST_84	1	sanntis	7081	10744	NRP	root:Host-associated:Mammals:Gastrointestinal tract:Intestine:Fecal	ERZ14864786_FASTA	mgnify	ERZ14864786.6386-NODE-6386-length-11779-cov-15.754947
1716164	ERZ14864786_FASTA_CLST_85	0	sanntis	64951	90547	NRP|Polyketide	root:Host-associated:Mammals:Gastrointestinal tract:Intestine:Fecal	ERZ14864786_FASTA	mgnify	ERZ14864786.133-NODE-133-length-121947-cov-19.989031
1716166	ERZ14864786_FASTA_CLST_87	10	sanntis	72	9203	Other	root:Host-associated:Mammals:Gastrointestinal tract:Intestine:Fecal	ERZ14864786_FASTA	mgnify	ERZ14864786.1178-NODE-1178-length-44848-cov-21.159400
1716167	ERZ14864786_FASTA_CLST_88	10	sanntis	42	10531	Polyketide	root:Host-associated:Mammals:Gastrointestinal tract:Intestine:Fecal	ERZ14864786_FASTA	mgnify	ERZ14864786.136-NODE-136-length-121360-cov-34.499567
1716168	ERZ14864786_FASTA_CLST_89	0	sanntis	121963	146505	Other	root:Host-associated:Mammals:Gastrointestinal tract:Intestine:Fecal	ERZ14864786_FASTA	mgnify	ERZ14864786.3-NODE-3-length-325391-cov-84.674908
1716172	ERZ14864786_FASTA_CLST_93	10	sanntis	510	4114	RiPP	root:Host-associated:Mammals:Gastrointestinal tract:Intestine:Fecal	ERZ14864786_FASTA	mgnify	ERZ14864786.12669-NODE-12669-length-6308-cov-15.003358
1716173	ERZ14864786_FASTA_CLST_94	0	sanntis	8826	14276	NRP	root:Host-associated:Mammals:Gastrointestinal tract:Intestine:Fecal	ERZ14864786_FASTA	mgnify	ERZ14864786.3259-NODE-3259-length-21345-cov-24.158901
1716174	ERZ14864786_FASTA_CLST_95	0	sanntis	89783	141676	Saccharide	root:Host-associated:Mammals:Gastrointestinal tract:Intestine:Fecal	ERZ14864786_FASTA	mgnify	ERZ14864786.58-NODE-58-length-154158-cov-41.815786
1716175	ERZ14864786_FASTA_CLST_96	11	sanntis	1	11106	Other	root:Host-associated:Mammals:Gastrointestinal tract:Intestine:Fecal	ERZ14864786_FASTA	mgnify	ERZ14864786.6698-NODE-6698-length-11284-cov-8.076587
1716176	ERZ14864786_FASTA_CLST_97	0	sanntis	4302	11761	RiPP	root:Host-associated:Mammals:Gastrointestinal tract:Intestine:Fecal	ERZ14864786_FASTA	mgnify	ERZ14864786.5335-NODE-5335-length-13853-cov-131.701261
1716177	ERZ14864786_FASTA_CLST_98	10	sanntis	393	20824	Other	root:Host-associated:Mammals:Gastrointestinal tract:Intestine:Fecal	ERZ14864786_FASTA	mgnify	ERZ14864786.2831-NODE-2831-length-23751-cov-16.208390
1716178	ERZ14864786_FASTA_CLST_99	11	sanntis	3	7295	RiPP	root:Host-associated:Mammals:Gastrointestinal tract:Intestine:Fecal	ERZ14864786_FASTA	mgnify	ERZ14864786.10735-NODE-10735-length-7295-cov-5.495028
1716179	ERZ14864786_FASTA_CLST_100	10	sanntis	447	22829	Saccharide	root:Host-associated:Mammals:Gastrointestinal tract:Intestine:Fecal	ERZ14864786_FASTA	mgnify	ERZ14864786.321-NODE-321-length-87334-cov-18.935666
1716181	ERZ14864786_FASTA_CLST_102	10	sanntis	51	15902	Other	root:Host-associated:Mammals:Gastrointestinal tract:Intestine:Fecal	ERZ14864786_FASTA	mgnify	ERZ14864786.4565-NODE-4565-length-15986-cov-10.990835
1716182	ERZ14864786_FASTA_CLST_103	11	sanntis	3	18209	Saccharide	root:Host-associated:Mammals:Gastrointestinal tract:Intestine:Fecal	ERZ14864786_FASTA	mgnify	ERZ14864786.3933-NODE-3933-length-18210-cov-6.829744
1716183	ERZ14864786_FASTA_CLST_104	0	sanntis	21670	33261	Saccharide	root:Host-associated:Mammals:Gastrointestinal tract:Intestine:Fecal	ERZ14864786_FASTA	mgnify	ERZ14864786.1320-NODE-1320-length-41307-cov-24.449966
1716184	ERZ14864786_FASTA_CLST_105	0	sanntis	58190	100448	Other	root:Host-associated:Mammals:Gastrointestinal tract:Intestine:Fecal	ERZ14864786_FASTA	mgnify	ERZ14864786.224-NODE-224-length-101246-cov-8.703966
1716186	ERZ14864786_FASTA_CLST_107	10	sanntis	2	4373	NRP	root:Host-associated:Mammals:Gastrointestinal tract:Intestine:Fecal	ERZ14864786_FASTA	mgnify	ERZ14864786.17157-NODE-17157-length-4870-cov-5.153686
1716187	ERZ14864786_FASTA_CLST_108	11	sanntis	617	41127	Saccharide	root:Host-associated:Mammals:Gastrointestinal tract:Intestine:Fecal	ERZ14864786_FASTA	mgnify	ERZ14864786.1326-NODE-1326-length-41127-cov-19.741089
1716188	ERZ14864786_FASTA_CLST_109	11	sanntis	2	19291	Other	root:Host-associated:Mammals:Gastrointestinal tract:Intestine:Fecal	ERZ14864786_FASTA	mgnify	ERZ14864786.3648-NODE-3648-length-19293-cov-11.188949
1716189	ERZ14864786_FASTA_CLST_110	10	sanntis	209	16890	Saccharide	root:Host-associated:Mammals:Gastrointestinal tract:Intestine:Fecal	ERZ14864786_FASTA	mgnify	ERZ14864786.3040-NODE-3040-length-22517-cov-6.984418
1716191	ERZ14864786_FASTA_CLST_112	11	sanntis	2	8536	NRP	root:Host-associated:Mammals:Gastrointestinal tract:Intestine:Fecal	ERZ14864786_FASTA	mgnify	ERZ14864786.9097-NODE-9097-length-8536-cov-20.146563
1716192	ERZ14864786_FASTA_CLST_113	0	sanntis	85371	96337	RiPP	root:Host-associated:Mammals:Gastrointestinal tract:Intestine:Fecal	ERZ14864786_FASTA	mgnify	ERZ14864786.81-NODE-81-length-141725-cov-19.455178
1716195	ERZ14864786_FASTA_CLST_116	10	sanntis	43	21825	Saccharide	root:Host-associated:Mammals:Gastrointestinal tract:Intestine:Fecal	ERZ14864786_FASTA	mgnify	ERZ14864786.2640-NODE-2640-length-25095-cov-7.236022
1716196	ERZ14864786_FASTA_CLST_117	11	sanntis	82	3161	Polyketide	root:Host-associated:Mammals:Gastrointestinal tract:Intestine:Fecal	ERZ14864786_FASTA	mgnify	ERZ14864786.29147-NODE-29147-length-3163-cov-4.958172
1716197	ERZ14864786_FASTA_CLST_118	10	sanntis	43	21387	Saccharide	root:Host-associated:Mammals:Gastrointestinal tract:Intestine:Fecal	ERZ14864786_FASTA	mgnify	ERZ14864786.3060-NODE-3060-length-22405-cov-9.075168
1716198	ERZ14864786_FASTA_CLST_119	1	sanntis	71466	115600	Other	root:Host-associated:Mammals:Gastrointestinal tract:Intestine:Fecal	ERZ14864786_FASTA	mgnify	ERZ14864786.159-NODE-159-length-116063-cov-111.463899
1716200	ERZ14864786_FASTA_CLST_121	1	sanntis	7607	12214	RiPP	root:Host-associated:Mammals:Gastrointestinal tract:Intestine:Fecal	ERZ14864786_FASTA	mgnify	ERZ14864786.5821-NODE-5821-length-12747-cov-10.475575
1716201	ERZ14864786_FASTA_CLST_122	0	sanntis	4179	37729	NRP	root:Host-associated:Mammals:Gastrointestinal tract:Intestine:Fecal	ERZ14864786_FASTA	mgnify	ERZ14864786.1390-NODE-1390-length-40050-cov-8.557370
1716203	ERZ14864786_FASTA_CLST_124	0	sanntis	54222	78343	Saccharide	root:Host-associated:Mammals:Gastrointestinal tract:Intestine:Fecal	ERZ14864786_FASTA	mgnify	ERZ14864786.130-NODE-130-length-123431-cov-18.306202
1716205	ERZ14864786_FASTA_CLST_126	10	sanntis	1	7363	NRP	root:Host-associated:Mammals:Gastrointestinal tract:Intestine:Fecal	ERZ14864786_FASTA	mgnify	ERZ14864786.10196-NODE-10196-length-7646-cov-5.009353
1716207	ERZ14864786_FASTA_CLST_128	10	sanntis	1	6017	Saccharide	root:Host-associated:Mammals:Gastrointestinal tract:Intestine:Fecal	ERZ14864786_FASTA	mgnify	ERZ14864786.12919-NODE-12919-length-6195-cov-4.843485
1716208	ERZ14864786_FASTA_CLST_129	0	sanntis	17695	28968	Saccharide	root:Host-associated:Mammals:Gastrointestinal tract:Intestine:Fecal	ERZ14864786_FASTA	mgnify	ERZ14864786.1788-NODE-1788-length-33814-cov-37.584377
1716210	ERZ14864786_FASTA_CLST_131	0	sanntis	19317	28014	RiPP	root:Host-associated:Mammals:Gastrointestinal tract:Intestine:Fecal	ERZ14864786_FASTA	mgnify	ERZ14864786.1907-NODE-1907-length-32312-cov-14.542580
1716211	ERZ14864786_FASTA_CLST_132	11	sanntis	3	8899	Saccharide	root:Host-associated:Mammals:Gastrointestinal tract:Intestine:Fecal	ERZ14864786_FASTA	mgnify	ERZ14864786.8285-NODE-8285-length-9260-cov-17.204889
1716212	ERZ14864786_FASTA_CLST_133	0	sanntis	11477	33249	NRP|Polyketide	root:Host-associated:Mammals:Gastrointestinal tract:Intestine:Fecal	ERZ14864786_FASTA	mgnify	ERZ14864786.1201-NODE-1201-length-44242-cov-219.224274
1716213	ERZ14864786_FASTA_CLST_134	11	sanntis	3	7961	NRP|Saccharide	root:Host-associated:Mammals:Gastrointestinal tract:Intestine:Fecal	ERZ14864786_FASTA	mgnify	ERZ14864786.9755-NODE-9755-length-7962-cov-3.987985
1716216	ERZ14864786_FASTA_CLST_137	11	sanntis	1	7782	Saccharide	root:Host-associated:Mammals:Gastrointestinal tract:Intestine:Fecal	ERZ14864786_FASTA	mgnify	ERZ14864786.10007-NODE-10007-length-7783-cov-4.071040
1716218	ERZ14864786_FASTA_CLST_139	0	sanntis	16831	28097	Saccharide	root:Host-associated:Mammals:Gastrointestinal tract:Intestine:Fecal	ERZ14864786_FASTA	mgnify	ERZ14864786.2039-NODE-2039-length-30717-cov-10.540832
1716219	ERZ14864786_FASTA_CLST_140	11	sanntis	2	14167	Saccharide	root:Host-associated:Mammals:Gastrointestinal tract:Intestine:Fecal	ERZ14864786_FASTA	mgnify	ERZ14864786.5204-NODE-5204-length-14168-cov-5.448806
1716221	ERZ14864786_FASTA_CLST_142	11	sanntis	3	6373	Polyketide	root:Host-associated:Mammals:Gastrointestinal tract:Intestine:Fecal	ERZ14864786_FASTA	mgnify	ERZ14864786.12426-NODE-12426-length-6427-cov-7.040176
1716224	ERZ14864786_FASTA_CLST_145	11	sanntis	130	19725	Saccharide	root:Host-associated:Mammals:Gastrointestinal tract:Intestine:Fecal	ERZ14864786_FASTA	mgnify	ERZ14864786.3577-NODE-3577-length-19727-cov-20.568829
1716225	ERZ14864786_FASTA_CLST_146	11	sanntis	3	3098	Polyketide	root:Host-associated:Mammals:Gastrointestinal tract:Intestine:Fecal	ERZ14864786_FASTA	mgnify	ERZ14864786.29926-NODE-29926-length-3099-cov-3.174113
1716226	ERZ14864786_FASTA_CLST_147	10	sanntis	89	38191	Saccharide	root:Host-associated:Mammals:Gastrointestinal tract:Intestine:Fecal	ERZ14864786_FASTA	mgnify	ERZ14864786.1279-NODE-1279-length-42243-cov-68.460320
1716228	ERZ14864786_FASTA_CLST_149	10	sanntis	138	15331	Saccharide	root:Host-associated:Mammals:Gastrointestinal tract:Intestine:Fecal	ERZ14864786_FASTA	mgnify	ERZ14864786.4687-NODE-4687-length-15600-cov-6.484850
1716229	ERZ14864786_FASTA_CLST_150	0	sanntis	167258	178151	Saccharide	root:Host-associated:Mammals:Gastrointestinal tract:Intestine:Fecal	ERZ14864786_FASTA	mgnify	ERZ14864786.2-NODE-2-length-361739-cov-30.733477
1716230	ERZ14864786_FASTA_CLST_151	11	sanntis	23	8313	RiPP	root:Host-associated:Mammals:Gastrointestinal tract:Intestine:Fecal	ERZ14864786_FASTA	mgnify	ERZ14864786.9260-NODE-9260-length-8397-cov-10.157756
1716233	ERZ14864786_FASTA_CLST_154	11	sanntis	1	3603	NRP	root:Host-associated:Mammals:Gastrointestinal tract:Intestine:Fecal	ERZ14864786_FASTA	mgnify	ERZ14864786.24726-NODE-24726-length-3604-cov-3.922513
1716234	ERZ14864786_FASTA_CLST_155	0	sanntis	9433	24282	NRP	root:Host-associated:Mammals:Gastrointestinal tract:Intestine:Fecal	ERZ14864786_FASTA	mgnify	ERZ14864786.175-NODE-175-length-112947-cov-44.820209
1716235	ERZ14864786_FASTA_CLST_156	11	sanntis	3	3307	Other	root:Host-associated:Mammals:Gastrointestinal tract:Intestine:Fecal	ERZ14864786_FASTA	mgnify	ERZ14864786.27582-NODE-27582-length-3308-cov-7.518906
1716237	ERZ14864786_FASTA_CLST_158	1	sanntis	12415	18410	RiPP	root:Host-associated:Mammals:Gastrointestinal tract:Intestine:Fecal	ERZ14864786_FASTA	mgnify	ERZ14864786.3878-NODE-3878-length-18411-cov-9.227337
1716238	ERZ14864786_FASTA_CLST_159	0	sanntis	4555	21519	RiPP	root:Host-associated:Mammals:Gastrointestinal tract:Intestine:Fecal	ERZ14864786_FASTA	mgnify	ERZ14864786.23-NODE-23-length-195849-cov-14.856354
1716239	ERZ14864786_FASTA_CLST_160	0	sanntis	11058	17657	RiPP	root:Host-associated:Mammals:Gastrointestinal tract:Intestine:Fecal	ERZ14864786_FASTA	mgnify	ERZ14864786.1139-NODE-1139-length-46057-cov-9.775445
1716240	ERZ14864786_FASTA_CLST_161	0	sanntis	46591	63592	RiPP	root:Host-associated:Mammals:Gastrointestinal tract:Intestine:Fecal	ERZ14864786_FASTA	mgnify	ERZ14864786.203-NODE-203-length-104987-cov-24.547774
1716241	ERZ14864786_FASTA_CLST_162	0	sanntis	27303	62628	Saccharide	root:Host-associated:Mammals:Gastrointestinal tract:Intestine:Fecal	ERZ14864786_FASTA	mgnify	ERZ14864786.249-NODE-249-length-96745-cov-51.215451
1716242	ERZ14864786_FASTA_CLST_163	10	sanntis	45	52406	Saccharide	root:Host-associated:Mammals:Gastrointestinal tract:Intestine:Fecal	ERZ14864786_FASTA	mgnify	ERZ14864786.872-NODE-872-length-54206-cov-56.479862
1716244	ERZ14864786_FASTA_CLST_165	0	sanntis	12508	47506	Saccharide	root:Host-associated:Mammals:Gastrointestinal tract:Intestine:Fecal	ERZ14864786_FASTA	mgnify	ERZ14864786.684-NODE-684-length-61079-cov-45.643665
1716245	ERZ14864786_FASTA_CLST_166	10	sanntis	2	4177	RiPP	root:Host-associated:Mammals:Gastrointestinal tract:Intestine:Fecal	ERZ14864786_FASTA	mgnify	ERZ14864786.1343-NODE-1343-length-40813-cov-9.476324
1716246	ERZ14864786_FASTA_CLST_167	1	sanntis	5291	20172	NRP|Polyketide	root:Host-associated:Mammals:Gastrointestinal tract:Intestine:Fecal	ERZ14864786_FASTA	mgnify	ERZ14864786.3426-NODE-3426-length-20472-cov-8.109125
1716248	ERZ14864786_FASTA_CLST_169	10	sanntis	2	25383	Other	root:Host-associated:Mammals:Gastrointestinal tract:Intestine:Fecal	ERZ14864786_FASTA	mgnify	ERZ14864786.2237-NODE-2237-length-28863-cov-12.167939
1716249	ERZ14864786_FASTA_CLST_170	10	sanntis	93	39698	Saccharide	root:Host-associated:Mammals:Gastrointestinal tract:Intestine:Fecal	ERZ14864786_FASTA	mgnify	ERZ14864786.1189-NODE-1189-length-44550-cov-9.177908
1716250	ERZ14864786_FASTA_CLST_171	10	sanntis	1	6548	NRP	root:Host-associated:Mammals:Gastrointestinal tract:Intestine:Fecal	ERZ14864786_FASTA	mgnify	ERZ14864786.10205-NODE-10205-length-7641-cov-9.988004
1716252	ERZ14864786_FASTA_CLST_173	0	sanntis	18967	38863	Saccharide	root:Host-associated:Mammals:Gastrointestinal tract:Intestine:Fecal	ERZ14864786_FASTA	mgnify	ERZ14864786.1215-NODE-1215-length-43945-cov-8.226042
1716253	ERZ14864786_FASTA_CLST_174	10	sanntis	1	6230	Saccharide	root:Host-associated:Mammals:Gastrointestinal tract:Intestine:Fecal	ERZ14864786_FASTA	mgnify	ERZ14864786.8951-NODE-8951-length-8665-cov-6.305110
1716254	ERZ14864786_FASTA_CLST_175	11	sanntis	2	3695	Other	root:Host-associated:Mammals:Gastrointestinal tract:Intestine:Fecal	ERZ14864786_FASTA	mgnify	ERZ14864786.22217-NODE-22217-length-3932-cov-7.481300
1716255	ERZ14864786_FASTA_CLST_176	0	sanntis	12647	19601	RiPP	root:Host-associated:Mammals:Gastrointestinal tract:Intestine:Fecal	ERZ14864786_FASTA	mgnify	ERZ14864786.3543-NODE-3543-length-19915-cov-48.751913
1716256	ERZ14864786_FASTA_CLST_177	0	sanntis	9494	79446	Saccharide	root:Host-associated:Mammals:Gastrointestinal tract:Intestine:Fecal	ERZ14864786_FASTA	mgnify	ERZ14864786.200-NODE-200-length-106092-cov-9.748126
1716257	ERZ14864786_FASTA_CLST_178	10	sanntis	3	6252	Polyketide	root:Host-associated:Mammals:Gastrointestinal tract:Intestine:Fecal	ERZ14864786_FASTA	mgnify	ERZ14864786.5535-NODE-5535-length-13408-cov-6.886917
1716258	ERZ14864786_FASTA_CLST_179	0	sanntis	69005	89542	Other	root:Host-associated:Mammals:Gastrointestinal tract:Intestine:Fecal	ERZ14864786_FASTA	mgnify	ERZ14864786.34-NODE-34-length-178771-cov-81.909034
1716259	ERZ14864786_FASTA_CLST_180	0	sanntis	17492	24882	Saccharide	root:Host-associated:Mammals:Gastrointestinal tract:Intestine:Fecal	ERZ14864786_FASTA	mgnify	ERZ14864786.1836-NODE-1836-length-33167-cov-13.394842
1716260	ERZ14864786_FASTA_CLST_181	10	sanntis	151	10185	RiPP	root:Host-associated:Mammals:Gastrointestinal tract:Intestine:Fecal	ERZ14864786_FASTA	mgnify	ERZ14864786.824-NODE-824-length-56234-cov-49.761957
1716263	ERZ14864786_FASTA_CLST_184	11	sanntis	3	5378	RiPP	root:Host-associated:Mammals:Gastrointestinal tract:Intestine:Fecal	ERZ14864786_FASTA	mgnify	ERZ14864786.15119-NODE-15119-length-5425-cov-5.505959
1716264	ERZ14864786_FASTA_CLST_185	10	sanntis	129	7443	NRP	root:Host-associated:Mammals:Gastrointestinal tract:Intestine:Fecal	ERZ14864786_FASTA	mgnify	ERZ14864786.396-NODE-396-length-79166-cov-54.312852
1716265	ERZ14864786_FASTA_CLST_186	10	sanntis	100	14408	Saccharide	root:Host-associated:Mammals:Gastrointestinal tract:Intestine:Fecal	ERZ14864786_FASTA	mgnify	ERZ14864786.911-NODE-911-length-52853-cov-9.602580
1716267	ERZ14864786_FASTA_CLST_188	0	sanntis	8013	11420	Polyketide	root:Host-associated:Mammals:Gastrointestinal tract:Intestine:Fecal	ERZ14864786_FASTA	mgnify	ERZ14864786.6206-NODE-6206-length-12085-cov-7.881962
1716268	ERZ14864786_FASTA_CLST_189	11	sanntis	1	6620	NRP	root:Host-associated:Mammals:Gastrointestinal tract:Intestine:Fecal	ERZ14864786_FASTA	mgnify	ERZ14864786.12010-NODE-12010-length-6621-cov-5.761042
1716269	ERZ14864786_FASTA_CLST_190	0	sanntis	64421	76454	Saccharide	root:Host-associated:Mammals:Gastrointestinal tract:Intestine:Fecal	ERZ14864786_FASTA	mgnify	ERZ14864786.395-NODE-395-length-79242-cov-27.708046
1716270	ERZ14864786_FASTA_CLST_191	0	sanntis	15341	29993	Saccharide	root:Host-associated:Mammals:Gastrointestinal tract:Intestine:Fecal	ERZ14864786_FASTA	mgnify	ERZ14864786.204-NODE-204-length-104971-cov-18.306302
1716271	ERZ14864786_FASTA_CLST_192	10	sanntis	3	27246	Other	root:Host-associated:Mammals:Gastrointestinal tract:Intestine:Fecal	ERZ14864786_FASTA	mgnify	ERZ14864786.2198-NODE-2198-length-29256-cov-7.282114
1716272	ERZ14864786_FASTA_CLST_193	0	sanntis	81889	90482	RiPP	root:Host-associated:Mammals:Gastrointestinal tract:Intestine:Fecal	ERZ14864786_FASTA	mgnify	ERZ14864786.291-NODE-291-length-91169-cov-19.072590
1716274	ERZ14864786_FASTA_CLST_195	11	sanntis	176	6525	Saccharide	root:Host-associated:Mammals:Gastrointestinal tract:Intestine:Fecal	ERZ14864786_FASTA	mgnify	ERZ14864786.12029-NODE-12029-length-6612-cov-219.068324
1716275	ERZ14864786_FASTA_CLST_196	0	sanntis	42637	44843	Saccharide	root:Host-associated:Mammals:Gastrointestinal tract:Intestine:Fecal	ERZ14864786_FASTA	mgnify	ERZ14864786.841-NODE-841-length-55627-cov-9.043295
1716277	ERZ14864786_FASTA_CLST_198	0	sanntis	10441	24241	Other	root:Host-associated:Mammals:Gastrointestinal tract:Intestine:Fecal	ERZ14864786_FASTA	mgnify	ERZ14864786.930-NODE-930-length-52266-cov-18.427017
1716278	ERZ14864786_FASTA_CLST_199	10	sanntis	118	3406	Saccharide	root:Host-associated:Mammals:Gastrointestinal tract:Intestine:Fecal	ERZ14864786_FASTA	mgnify	ERZ14864786.10022-NODE-10022-length-7767-cov-4.906509
1716279	ERZ14864786_FASTA_CLST_200	10	sanntis	32	32181	NRP	root:Host-associated:Mammals:Gastrointestinal tract:Intestine:Fecal	ERZ14864786_FASTA	mgnify	ERZ14864786.163-NODE-163-length-115110-cov-10.049176
1716280	ERZ14864786_FASTA_CLST_201	0	sanntis	6174	9235	RiPP	root:Host-associated:Mammals:Gastrointestinal tract:Intestine:Fecal	ERZ14864786_FASTA	mgnify	ERZ14864786.7596-NODE-7596-length-10010-cov-99.219689
1716282	ERZ14864786_FASTA_CLST_203	1	sanntis	102705	132954	Other	root:Host-associated:Mammals:Gastrointestinal tract:Intestine:Fecal	ERZ14864786_FASTA	mgnify	ERZ14864786.99-NODE-99-length-133437-cov-9.300775
1716283	ERZ14864786_FASTA_CLST_204	0	sanntis	7004	53491	Saccharide	root:Host-associated:Mammals:Gastrointestinal tract:Intestine:Fecal	ERZ14864786_FASTA	mgnify	ERZ14864786.765-NODE-765-length-57881-cov-18.918929
1716284	ERZ14864786_FASTA_CLST_205	0	sanntis	3575	16824	NRP	root:Host-associated:Mammals:Gastrointestinal tract:Intestine:Fecal	ERZ14864786_FASTA	mgnify	ERZ14864786.184-NODE-184-length-110274-cov-16.169608
1716285	ERZ14864786_FASTA_CLST_206	10	sanntis	3	40564	Other	root:Host-associated:Mammals:Gastrointestinal tract:Intestine:Fecal	ERZ14864786_FASTA	mgnify	ERZ14864786.43-NODE-43-length-170067-cov-11.852710
1716286	ERZ14864786_FASTA_CLST_207	0	sanntis	51160	71818	Other	root:Host-associated:Mammals:Gastrointestinal tract:Intestine:Fecal	ERZ14864786_FASTA	mgnify	ERZ14864786.43-NODE-43-length-170067-cov-11.852710
1716287	ERZ14864786_FASTA_CLST_208	0	sanntis	90191	108887	Other	root:Host-associated:Mammals:Gastrointestinal tract:Intestine:Fecal	ERZ14864786_FASTA	mgnify	ERZ14864786.43-NODE-43-length-170067-cov-11.852710
1716288	ERZ14864786_FASTA_CLST_209	10	sanntis	37	5990	Saccharide	root:Host-associated:Mammals:Gastrointestinal tract:Intestine:Fecal	ERZ14864786_FASTA	mgnify	ERZ14864786.13150-NODE-13150-length-6107-cov-7.477528
1716289	ERZ14864786_FASTA_CLST_210	0	sanntis	20071	24309	RiPP	root:Host-associated:Mammals:Gastrointestinal tract:Intestine:Fecal	ERZ14864786_FASTA	mgnify	ERZ14864786.1086-NODE-1086-length-47497-cov-37.294655
1716292	ERZ14864786_FASTA_CLST_213	11	sanntis	439	12760	Saccharide	root:Host-associated:Mammals:Gastrointestinal tract:Intestine:Fecal	ERZ14864786_FASTA	mgnify	ERZ14864786.5814-NODE-5814-length-12761-cov-6.273335
1716293	ERZ14864786_FASTA_CLST_214	1	sanntis	6534	11955	NRP|Saccharide	root:Host-associated:Mammals:Gastrointestinal tract:Intestine:Fecal	ERZ14864786_FASTA	mgnify	ERZ14864786.6282-NODE-6282-length-11956-cov-5.510797
1716294	ERZ14864786_FASTA_CLST_215	10	sanntis	289	45250	NRP|Polyketide	root:Host-associated:Mammals:Gastrointestinal tract:Intestine:Fecal	ERZ14864786_FASTA	mgnify	ERZ14864786.622-NODE-622-length-63860-cov-43.606347
1716295	ERZ14864786_FASTA_CLST_216	10	sanntis	3	6582	NRP	root:Host-associated:Mammals:Gastrointestinal tract:Intestine:Fecal	ERZ14864786_FASTA	mgnify	ERZ14864786.9195-NODE-9195-length-8454-cov-4.772235
1716296	ERZ14864786_FASTA_CLST_217	0	sanntis	13807	27599	NRP|Other|Polyketide	root:Host-associated:Mammals:Gastrointestinal tract:Intestine:Fecal	ERZ14864786_FASTA	mgnify	ERZ14864786.2252-NODE-2252-length-28641-cov-8.372455
1716297	ERZ14864786_FASTA_CLST_218	10	sanntis	85	8477	RiPP	root:Host-associated:Mammals:Gastrointestinal tract:Intestine:Fecal	ERZ14864786_FASTA	mgnify	ERZ14864786.8117-NODE-8117-length-9433-cov-4.712839
1716299	ERZ14864786_FASTA_CLST_220	10	sanntis	3	9196	Saccharide	root:Host-associated:Mammals:Gastrointestinal tract:Intestine:Fecal	ERZ14864786_FASTA	mgnify	ERZ14864786.6812-NODE-6812-length-11123-cov-8.573726
1716300	ERZ14864786_FASTA_CLST_221	10	sanntis	2	1969	Polyketide	root:Host-associated:Mammals:Gastrointestinal tract:Intestine:Fecal	ERZ14864786_FASTA	mgnify	ERZ14864786.27060-NODE-27060-length-3360-cov-5.316490
1716301	ERZ14864786_FASTA_CLST_222	10	sanntis	1	20184	Saccharide	root:Host-associated:Mammals:Gastrointestinal tract:Intestine:Fecal	ERZ14864786_FASTA	mgnify	ERZ14864786.3220-NODE-3220-length-21572-cov-8.746619
1716302	ERZ14864786_FASTA_CLST_223	11	sanntis	3	3337	Other	root:Host-associated:Mammals:Gastrointestinal tract:Intestine:Fecal	ERZ14864786_FASTA	mgnify	ERZ14864786.27281-NODE-27281-length-3338-cov-3.155041
1716303	ERZ14864786_FASTA_CLST_224	1	sanntis	32133	43655	RiPP	root:Host-associated:Mammals:Gastrointestinal tract:Intestine:Fecal	ERZ14864786_FASTA	mgnify	ERZ14864786.1203-NODE-1203-length-44219-cov-17.681302
1716306	ERZ14864786_FASTA_CLST_227	10	sanntis	3	5308	RiPP	root:Host-associated:Mammals:Gastrointestinal tract:Intestine:Fecal	ERZ14864786_FASTA	mgnify	ERZ14864786.13170-NODE-13170-length-6100-cov-46.572043
1716307	ERZ14864786_FASTA_CLST_228	11	sanntis	206	7244	Other	root:Host-associated:Mammals:Gastrointestinal tract:Intestine:Fecal	ERZ14864786_FASTA	mgnify	ERZ14864786.10317-NODE-10317-length-7567-cov-7.124734
1716308	ERZ14864786_FASTA_CLST_229	1	sanntis	30425	35346	RiPP	root:Host-associated:Mammals:Gastrointestinal tract:Intestine:Fecal	ERZ14864786_FASTA	mgnify	ERZ14864786.1680-NODE-1680-length-35348-cov-19.501941
1716309	ERZ14864786_FASTA_CLST_230	10	sanntis	3	74047	NRP	root:Host-associated:Mammals:Gastrointestinal tract:Intestine:Fecal	ERZ14864786_FASTA	mgnify	ERZ14864786.190-NODE-190-length-108399-cov-21.551438
1716310	ERZ14864786_FASTA_CLST_231	1	sanntis	82992	108191	Saccharide	root:Host-associated:Mammals:Gastrointestinal tract:Intestine:Fecal	ERZ14864786_FASTA	mgnify	ERZ14864786.190-NODE-190-length-108399-cov-21.551438
1716312	ERZ14864786_FASTA_CLST_233	0	sanntis	7483	37889	NRP	root:Host-associated:Mammals:Gastrointestinal tract:Intestine:Fecal	ERZ14864786_FASTA	mgnify	ERZ14864786.693-NODE-693-length-60937-cov-17.856197
1716314	ERZ14864786_FASTA_CLST_235	0	sanntis	7784	32221	Saccharide	root:Host-associated:Mammals:Gastrointestinal tract:Intestine:Fecal	ERZ14864786_FASTA	mgnify	ERZ14864786.1036-NODE-1036-length-49088-cov-120.864642
1716318	ERZ14864786_FASTA_CLST_239	0	sanntis	22000	29474	RiPP	root:Host-associated:Mammals:Gastrointestinal tract:Intestine:Fecal	ERZ14864786_FASTA	mgnify	ERZ14864786.1633-NODE-1633-length-35894-cov-53.576941
1716319	ERZ14864786_FASTA_CLST_240	11	sanntis	2	5483	Saccharide	root:Host-associated:Mammals:Gastrointestinal tract:Intestine:Fecal	ERZ14864786_FASTA	mgnify	ERZ14864786.12217-NODE-12217-length-6521-cov-5.562945
1716320	ERZ14864786_FASTA_CLST_241	10	sanntis	2	6267	Saccharide	root:Host-associated:Mammals:Gastrointestinal tract:Intestine:Fecal	ERZ14864786_FASTA	mgnify	ERZ14864786.10396-NODE-10396-length-7522-cov-6.590197
1716324	ERZ14864786_FASTA_CLST_245	10	sanntis	3	3287	Polyketide	root:Host-associated:Mammals:Gastrointestinal tract:Intestine:Fecal	ERZ14864786_FASTA	mgnify	ERZ14864786.26865-NODE-26865-length-3379-cov-4.885680
1716326	ERZ14864786_FASTA_CLST_247	0	sanntis	4141	6154	RiPP	root:Host-associated:Mammals:Gastrointestinal tract:Intestine:Fecal	ERZ14864786_FASTA	mgnify	ERZ14864786.3514-NODE-3514-length-20086-cov-95.182367
1716327	ERZ14864786_FASTA_CLST_248	10	sanntis	2	7943	NRP	root:Host-associated:Mammals:Gastrointestinal tract:Intestine:Fecal	ERZ14864786_FASTA	mgnify	ERZ14864786.877-NODE-877-length-53877-cov-6.826762
1716329	ERZ14864786_FASTA_CLST_250	11	sanntis	73	11651	Saccharide	root:Host-associated:Mammals:Gastrointestinal tract:Intestine:Fecal	ERZ14864786_FASTA	mgnify	ERZ14864786.6360-NODE-6360-length-11845-cov-6.316964
1716332	ERZ14864786_FASTA_CLST_253	11	sanntis	2	4770	Other	root:Host-associated:Mammals:Gastrointestinal tract:Intestine:Fecal	ERZ14864786_FASTA	mgnify	ERZ14864786.17620-NODE-17620-length-4770-cov-4.768823
1716334	ERZ14864786_FASTA_CLST_255	0	sanntis	9833	18254	RiPP	root:Host-associated:Mammals:Gastrointestinal tract:Intestine:Fecal	ERZ14864786_FASTA	mgnify	ERZ14864786.3216-NODE-3216-length-21598-cov-7.114237
1716336	ERZ14864786_FASTA_CLST_257	1	sanntis	38014	49269	Saccharide	root:Host-associated:Mammals:Gastrointestinal tract:Intestine:Fecal	ERZ14864786_FASTA	mgnify	ERZ14864786.1029-NODE-1029-length-49271-cov-9.184554
1716338	ERZ14864786_FASTA_CLST_259	10	sanntis	222	105021	Saccharide	root:Host-associated:Mammals:Gastrointestinal tract:Intestine:Fecal	ERZ14864786_FASTA	mgnify	ERZ14864786.60-NODE-60-length-153590-cov-54.568535
1716340	ERZ14864786_FASTA_CLST_261	11	sanntis	1	3135	Other	root:Host-associated:Mammals:Gastrointestinal tract:Intestine:Fecal	ERZ14864786_FASTA	mgnify	ERZ14864786.29444-NODE-29444-length-3136-cov-7.963648
1716342	ERZ14864786_FASTA_CLST_263	0	sanntis	11708	38379	Saccharide	root:Host-associated:Mammals:Gastrointestinal tract:Intestine:Fecal	ERZ14864786_FASTA	mgnify	ERZ14864786.425-NODE-425-length-76555-cov-53.049281
1716345	ERZ14864786_FASTA_CLST_266	0	sanntis	18176	45149	Other	root:Host-associated:Mammals:Gastrointestinal tract:Intestine:Fecal	ERZ14864786_FASTA	mgnify	ERZ14864786.430-NODE-430-length-76197-cov-9.145005
1716347	ERZ14864786_FASTA_CLST_268	10	sanntis	2	27867	Saccharide	root:Host-associated:Mammals:Gastrointestinal tract:Intestine:Fecal	ERZ14864786_FASTA	mgnify	ERZ14864786.1878-NODE-1878-length-32581-cov-9.049222
1716348	ERZ14864786_FASTA_CLST_269	0	sanntis	8909	29664	Saccharide	root:Host-associated:Mammals:Gastrointestinal tract:Intestine:Fecal	ERZ14864786_FASTA	mgnify	ERZ14864786.1934-NODE-1934-length-31982-cov-8.308234
1716349	ERZ14864786_FASTA_CLST_270	11	sanntis	73	7139	Terpene	root:Host-associated:Mammals:Gastrointestinal tract:Intestine:Fecal	ERZ14864786_FASTA	mgnify	ERZ14864786.11018-NODE-11018-length-7141-cov-9.458933
1716350	ERZ14864786_FASTA_CLST_271	11	sanntis	1	16043	Saccharide	root:Host-associated:Mammals:Gastrointestinal tract:Intestine:Fecal	ERZ14864786_FASTA	mgnify	ERZ14864786.4506-NODE-4506-length-16189-cov-6.516177
1716353	ERZ14864786_FASTA_CLST_274	0	sanntis	8270	13180	Other	root:Host-associated:Mammals:Gastrointestinal tract:Intestine:Fecal	ERZ14864786_FASTA	mgnify	ERZ14864786.261-NODE-261-length-95193-cov-47.738517
1716354	ERZ14864786_FASTA_CLST_275	0	sanntis	33734	63490	Saccharide	root:Host-associated:Mammals:Gastrointestinal tract:Intestine:Fecal	ERZ14864786_FASTA	mgnify	ERZ14864786.261-NODE-261-length-95193-cov-47.738517
1716356	ERZ14864786_FASTA_CLST_277	10	sanntis	3	17275	Other	root:Host-associated:Mammals:Gastrointestinal tract:Intestine:Fecal	ERZ14864786_FASTA	mgnify	ERZ14864786.3985-NODE-3985-length-18030-cov-7.340974
1716357	ERZ14864786_FASTA_CLST_278	11	sanntis	401	8378	RiPP	root:Host-associated:Mammals:Gastrointestinal tract:Intestine:Fecal	ERZ14864786_FASTA	mgnify	ERZ14864786.8841-NODE-8841-length-8747-cov-9.165785
1716358	ERZ14864786_FASTA_CLST_279	11	sanntis	3	11948	NRP	root:Host-associated:Mammals:Gastrointestinal tract:Intestine:Fecal	ERZ14864786_FASTA	mgnify	ERZ14864786.6286-NODE-6286-length-11949-cov-5.299142
1716359	ERZ14864786_FASTA_CLST_280	0	sanntis	18248	41688	Other	root:Host-associated:Mammals:Gastrointestinal tract:Intestine:Fecal	ERZ14864786_FASTA	mgnify	ERZ14864786.1135-NODE-1135-length-46184-cov-9.176678
1716361	ERZ14864786_FASTA_CLST_282	10	sanntis	148	27205	Other	root:Host-associated:Mammals:Gastrointestinal tract:Intestine:Fecal	ERZ14864786_FASTA	mgnify	ERZ14864786.2051-NODE-2051-length-30641-cov-7.053423
1716362	ERZ14864786_FASTA_CLST_283	10	sanntis	3	36304	Saccharide	root:Host-associated:Mammals:Gastrointestinal tract:Intestine:Fecal	ERZ14864786_FASTA	mgnify	ERZ14864786.1317-NODE-1317-length-41427-cov-6.887605
1716363	ERZ14864786_FASTA_CLST_284	10	sanntis	3	15406	Saccharide	root:Host-associated:Mammals:Gastrointestinal tract:Intestine:Fecal	ERZ14864786_FASTA	mgnify	ERZ14864786.2470-NODE-2470-length-26703-cov-14.280171
1716365	ERZ14864786_FASTA_CLST_286	10	sanntis	1	44820	Other	root:Host-associated:Mammals:Gastrointestinal tract:Intestine:Fecal	ERZ14864786_FASTA	mgnify	ERZ14864786.111-NODE-111-length-128626-cov-60.731145
1716366	ERZ14864786_FASTA_CLST_287	10	sanntis	129	20686	Other	root:Host-associated:Mammals:Gastrointestinal tract:Intestine:Fecal	ERZ14864786_FASTA	mgnify	ERZ14864786.3264-NODE-3264-length-21323-cov-20.042223
