## Supplementary Table 2 for "Expansion of novel biosynthetic gene clusters from diverse environments using SanntiS": sanntis_predictions.tsv (part 182 of 753)

BGC_ID	BGC_NAME	PARTIAL	METHOD	START	END	CLASS_NAME	LINEAGE	ASSEMBLY_ACCESSION	SOURCE_DB	CONTIG_NAME
1716369	ERZ14864786_FASTA_CLST_290	10	sanntis	2	40889	NRP|Polyketide	root:Host-associated:Mammals:Gastrointestinal tract:Intestine:Fecal	ERZ14864786_FASTA	mgnify	ERZ14864786.818-NODE-818-length-56503-cov-7.308904
1716370	ERZ14864786_FASTA_CLST_291	0	sanntis	9939	28707	Saccharide	root:Host-associated:Mammals:Gastrointestinal tract:Intestine:Fecal	ERZ14864786_FASTA	mgnify	ERZ14864786.2180-NODE-2180-length-29453-cov-7.006123
1716375	ERZ14864786_FASTA_CLST_296	11	sanntis	3	14408	Other	root:Host-associated:Mammals:Gastrointestinal tract:Intestine:Fecal	ERZ14864786_FASTA	mgnify	ERZ14864786.5113-NODE-5113-length-14410-cov-7.394984
1716376	ERZ14864786_FASTA_CLST_297	0	sanntis	49487	88413	Saccharide	root:Host-associated:Mammals:Gastrointestinal tract:Intestine:Fecal	ERZ14864786_FASTA	mgnify	ERZ14864786.86-NODE-86-length-139948-cov-10.786909
1716377	ERZ14864786_FASTA_CLST_298	11	sanntis	127	12160	Other	root:Host-associated:Mammals:Gastrointestinal tract:Intestine:Fecal	ERZ14864786_FASTA	mgnify	ERZ14864786.6164-NODE-6164-length-12161-cov-5.319511
1716378	ERZ14864786_FASTA_CLST_299	0	sanntis	19767	31705	Saccharide	root:Host-associated:Mammals:Gastrointestinal tract:Intestine:Fecal	ERZ14864786_FASTA	mgnify	ERZ14864786.259-NODE-259-length-95603-cov-14.286296
1716379	ERZ14864786_FASTA_CLST_300	11	sanntis	3	4615	Saccharide	root:Host-associated:Mammals:Gastrointestinal tract:Intestine:Fecal	ERZ14864786_FASTA	mgnify	ERZ14864786.18295-NODE-18295-length-4616-cov-4.925674
1716380	ERZ14864786_FASTA_CLST_301	11	sanntis	3	24897	Saccharide	root:Host-associated:Mammals:Gastrointestinal tract:Intestine:Fecal	ERZ14864786_FASTA	mgnify	ERZ14864786.2661-NODE-2661-length-24898-cov-7.844423
1716381	ERZ14864786_FASTA_CLST_302	11	sanntis	2	6655	Other	root:Host-associated:Mammals:Gastrointestinal tract:Intestine:Fecal	ERZ14864786_FASTA	mgnify	ERZ14864786.11938-NODE-11938-length-6656-cov-5.404939
1716382	ERZ14864786_FASTA_CLST_303	0	sanntis	7716	38014	NRP|Saccharide	root:Host-associated:Mammals:Gastrointestinal tract:Intestine:Fecal	ERZ14864786_FASTA	mgnify	ERZ14864786.171-NODE-171-length-113486-cov-19.781356
1716383	ERZ14864786_FASTA_CLST_304	0	sanntis	28783	137302	NRP	root:Host-associated:Mammals:Gastrointestinal tract:Intestine:Fecal	ERZ14864786_FASTA	mgnify	ERZ14864786.30-NODE-30-length-183809-cov-44.534541
1716384	ERZ14864786_FASTA_CLST_305	0	sanntis	5424	12566	NRP	root:Host-associated:Mammals:Gastrointestinal tract:Intestine:Fecal	ERZ14864786_FASTA	mgnify	ERZ14864786.2105-NODE-2105-length-30057-cov-22.915306
1716385	ERZ14864786_FASTA_CLST_306	0	sanntis	61544	71417	RiPP	root:Host-associated:Mammals:Gastrointestinal tract:Intestine:Fecal	ERZ14864786_FASTA	mgnify	ERZ14864786.296-NODE-296-length-90717-cov-79.502967
1716386	ERZ14864786_FASTA_CLST_307	11	sanntis	3	4305	Polyketide	root:Host-associated:Mammals:Gastrointestinal tract:Intestine:Fecal	ERZ14864786_FASTA	mgnify	ERZ14864786.19867-NODE-19867-length-4306-cov-5.222301
1716387	ERZ14864786_FASTA_CLST_308	0	sanntis	55806	81268	Saccharide	root:Host-associated:Mammals:Gastrointestinal tract:Intestine:Fecal	ERZ14864786_FASTA	mgnify	ERZ14864786.137-NODE-137-length-121059-cov-9.392466
1716389	ERZ14864786_FASTA_CLST_310	11	sanntis	3	37308	Saccharide	root:Host-associated:Mammals:Gastrointestinal tract:Intestine:Fecal	ERZ14864786_FASTA	mgnify	ERZ14864786.1550-NODE-1550-length-37309-cov-6.872228
1716391	ERZ14864786_FASTA_CLST_312	10	sanntis	3	34730	NRP	root:Host-associated:Mammals:Gastrointestinal tract:Intestine:Fecal	ERZ14864786_FASTA	mgnify	ERZ14864786.1567-NODE-1567-length-37066-cov-34.638351
1716392	ERZ14864786_FASTA_CLST_313	10	sanntis	2	18628	Saccharide	root:Host-associated:Mammals:Gastrointestinal tract:Intestine:Fecal	ERZ14864786_FASTA	mgnify	ERZ14864786.3704-NODE-3704-length-19053-cov-12.960680
1716393	ERZ14864786_FASTA_CLST_314	10	sanntis	3	4478	NRP	root:Host-associated:Mammals:Gastrointestinal tract:Intestine:Fecal	ERZ14864786_FASTA	mgnify	ERZ14864786.9729-NODE-9729-length-7982-cov-51.041882
1716394	ERZ14864786_FASTA_CLST_315	0	sanntis	16059	38504	Saccharide	root:Host-associated:Mammals:Gastrointestinal tract:Intestine:Fecal	ERZ14864786_FASTA	mgnify	ERZ14864786.77-NODE-77-length-142518-cov-17.285414
1716395	ERZ14864786_FASTA_CLST_316	0	sanntis	54557	63886	Saccharide	root:Host-associated:Mammals:Gastrointestinal tract:Intestine:Fecal	ERZ14864786_FASTA	mgnify	ERZ14864786.77-NODE-77-length-142518-cov-17.285414
1716396	ERZ14864786_FASTA_CLST_317	0	sanntis	35177	76289	Saccharide	root:Host-associated:Mammals:Gastrointestinal tract:Intestine:Fecal	ERZ14864786_FASTA	mgnify	ERZ14864786.173-NODE-173-length-113165-cov-19.282645
1716398	ERZ14864786_FASTA_CLST_319	11	sanntis	2	3245	RiPP	root:Host-associated:Mammals:Gastrointestinal tract:Intestine:Fecal	ERZ14864786_FASTA	mgnify	ERZ14864786.28230-NODE-28230-length-3247-cov-14.501880
1716401	ERZ14864786_FASTA_CLST_322	10	sanntis	3	7163	RiPP	root:Host-associated:Mammals:Gastrointestinal tract:Intestine:Fecal	ERZ14864786_FASTA	mgnify	ERZ14864786.9995-NODE-9995-length-7788-cov-19.726109
1716402	ERZ14864786_FASTA_CLST_323	10	sanntis	2	10150	NRP	root:Host-associated:Mammals:Gastrointestinal tract:Intestine:Fecal	ERZ14864786_FASTA	mgnify	ERZ14864786.7348-NODE-7348-length-10351-cov-54.742230
1716404	ERZ14864786_FASTA_CLST_325	11	sanntis	1	14449	Polyketide	root:Host-associated:Mammals:Gastrointestinal tract:Intestine:Fecal	ERZ14864786_FASTA	mgnify	ERZ14864786.4991-NODE-4991-length-14747-cov-5.919208
1716405	ERZ14864786_FASTA_CLST_326	10	sanntis	61	7588	Saccharide	root:Host-associated:Mammals:Gastrointestinal tract:Intestine:Fecal	ERZ14864786_FASTA	mgnify	ERZ14864786.7170-NODE-7170-length-10588-cov-13.406912
1716406	ERZ14864786_FASTA_CLST_327	0	sanntis	66232	85590	Saccharide	root:Host-associated:Mammals:Gastrointestinal tract:Intestine:Fecal	ERZ14864786_FASTA	mgnify	ERZ14864786.150-NODE-150-length-118152-cov-64.637053
1716407	ERZ14864786_FASTA_CLST_328	0	sanntis	4079	33086	Other	root:Host-associated:Mammals:Gastrointestinal tract:Intestine:Fecal	ERZ14864786_FASTA	mgnify	ERZ14864786.1835-NODE-1835-length-33194-cov-16.363499
1716408	ERZ14864786_FASTA_CLST_329	10	sanntis	3	5926	NRP	root:Host-associated:Mammals:Gastrointestinal tract:Intestine:Fecal	ERZ14864786_FASTA	mgnify	ERZ14864786.10122-NODE-10122-length-7690-cov-11.209692
1716409	ERZ14864786_FASTA_CLST_330	10	sanntis	164	28747	Saccharide	root:Host-associated:Mammals:Gastrointestinal tract:Intestine:Fecal	ERZ14864786_FASTA	mgnify	ERZ14864786.521-NODE-521-length-69516-cov-220.215661
1716410	ERZ14864786_FASTA_CLST_331	10	sanntis	2	6236	NRP	root:Host-associated:Mammals:Gastrointestinal tract:Intestine:Fecal	ERZ14864786_FASTA	mgnify	ERZ14864786.11870-NODE-11870-length-6682-cov-33.089332
1716412	ERZ14864786_FASTA_CLST_333	0	sanntis	32370	44842	Saccharide	root:Host-associated:Mammals:Gastrointestinal tract:Intestine:Fecal	ERZ14864786_FASTA	mgnify	ERZ14864786.550-NODE-550-length-67897-cov-70.203090
1716414	ERZ14864786_FASTA_CLST_335	10	sanntis	142	77236	Other	root:Host-associated:Mammals:Gastrointestinal tract:Intestine:Fecal	ERZ14864786_FASTA	mgnify	ERZ14864786.55-NODE-55-length-155944-cov-50.865346
1716415	ERZ14864786_FASTA_CLST_336	0	sanntis	107233	124698	RiPP	root:Host-associated:Mammals:Gastrointestinal tract:Intestine:Fecal	ERZ14864786_FASTA	mgnify	ERZ14864786.55-NODE-55-length-155944-cov-50.865346
1716416	ERZ14864786_FASTA_CLST_337	1	sanntis	19949	31787	RiPP	root:Host-associated:Mammals:Gastrointestinal tract:Intestine:Fecal	ERZ14864786_FASTA	mgnify	ERZ14864786.1937-NODE-1937-length-31956-cov-14.412244
1716417	ERZ14864786_FASTA_CLST_338	10	sanntis	1	28921	Saccharide	root:Host-associated:Mammals:Gastrointestinal tract:Intestine:Fecal	ERZ14864786_FASTA	mgnify	ERZ14864786.1307-NODE-1307-length-41634-cov-8.065971
1716418	ERZ14864786_FASTA_CLST_339	11	sanntis	3	4356	Polyketide	root:Host-associated:Mammals:Gastrointestinal tract:Intestine:Fecal	ERZ14864786_FASTA	mgnify	ERZ14864786.18442-NODE-18442-length-4581-cov-4.255634
1716420	ERZ14864786_FASTA_CLST_341	10	sanntis	2	6644	RiPP	root:Host-associated:Mammals:Gastrointestinal tract:Intestine:Fecal	ERZ14864786_FASTA	mgnify	ERZ14864786.11496-NODE-11496-length-6870-cov-4.071460
1716421	ERZ14864786_FASTA_CLST_342	1	sanntis	8530	41200	Saccharide	root:Host-associated:Mammals:Gastrointestinal tract:Intestine:Fecal	ERZ14864786_FASTA	mgnify	ERZ14864786.1316-NODE-1316-length-41440-cov-7.907430
1716422	ERZ14864786_FASTA_CLST_343	10	sanntis	332	12959	NRP|Polyketide	root:Host-associated:Mammals:Gastrointestinal tract:Intestine:Fecal	ERZ14864786_FASTA	mgnify	ERZ14864786.2706-NODE-2706-length-24617-cov-8.915398
1716423	ERZ14864786_FASTA_CLST_344	10	sanntis	253	19540	Other	root:Host-associated:Mammals:Gastrointestinal tract:Intestine:Fecal	ERZ14864786_FASTA	mgnify	ERZ14864786.3228-NODE-3228-length-21542-cov-15.482478
1716425	ERZ14864786_FASTA_CLST_346	0	sanntis	23253	31846	NRP|Polyketide	root:Host-associated:Mammals:Gastrointestinal tract:Intestine:Fecal	ERZ14864786_FASTA	mgnify	ERZ14864786.573-NODE-573-length-66696-cov-9.807056
1716426	ERZ14864786_FASTA_CLST_347	0	sanntis	4510	8984	NRP	root:Host-associated:Mammals:Gastrointestinal tract:Intestine:Fecal	ERZ14864786_FASTA	mgnify	ERZ14864786.3954-NODE-3954-length-18121-cov-21.388132
1716427	ERZ14864786_FASTA_CLST_348	10	sanntis	2	6987	Polyketide	root:Host-associated:Mammals:Gastrointestinal tract:Intestine:Fecal	ERZ14864786_FASTA	mgnify	ERZ14864786.5682-NODE-5682-length-13083-cov-6.828446
1716429	ERZ14864786_FASTA_CLST_350	0	sanntis	7486	18466	Saccharide	root:Host-associated:Mammals:Gastrointestinal tract:Intestine:Fecal	ERZ14864786_FASTA	mgnify	ERZ14864786.2046-NODE-2046-length-30672-cov-10.817291
1716430	ERZ14864786_FASTA_CLST_351	1	sanntis	17825	35232	Saccharide	root:Host-associated:Mammals:Gastrointestinal tract:Intestine:Fecal	ERZ14864786_FASTA	mgnify	ERZ14864786.1692-NODE-1692-length-35254-cov-47.457683
1716431	ERZ14864786_FASTA_CLST_352	0	sanntis	68784	122179	Other	root:Host-associated:Mammals:Gastrointestinal tract:Intestine:Fecal	ERZ14864786_FASTA	mgnify	ERZ14864786.82-NODE-82-length-141522-cov-49.351078
1716433	ERZ14864786_FASTA_CLST_354	11	sanntis	1	7515	Saccharide	root:Host-associated:Mammals:Gastrointestinal tract:Intestine:Fecal	ERZ14864786_FASTA	mgnify	ERZ14864786.10006-NODE-10006-length-7783-cov-7.649068
1716435	ERZ14864786_FASTA_CLST_356	11	sanntis	1	4381	NRP	root:Host-associated:Mammals:Gastrointestinal tract:Intestine:Fecal	ERZ14864786_FASTA	mgnify	ERZ14864786.19469-NODE-19469-length-4382-cov-5.113705
1716436	ERZ14864786_FASTA_CLST_357	0	sanntis	28883	45189	Saccharide	root:Host-associated:Mammals:Gastrointestinal tract:Intestine:Fecal	ERZ14864786_FASTA	mgnify	ERZ14864786.407-NODE-407-length-77894-cov-18.415640
1716437	ERZ14864786_FASTA_CLST_358	11	sanntis	1	5776	Saccharide	root:Host-associated:Mammals:Gastrointestinal tract:Intestine:Fecal	ERZ14864786_FASTA	mgnify	ERZ14864786.14023-NODE-14023-length-5777-cov-4.067284
1716438	ERZ14864786_FASTA_CLST_359	1	sanntis	4597	22988	Saccharide	root:Host-associated:Mammals:Gastrointestinal tract:Intestine:Fecal	ERZ14864786_FASTA	mgnify	ERZ14864786.2900-NODE-2900-length-23380-cov-15.312369
1716439	ERZ14864786_FASTA_CLST_360	0	sanntis	1496	4863	RiPP	root:Host-associated:Mammals:Gastrointestinal tract:Intestine:Fecal	ERZ14864786_FASTA	mgnify	ERZ14864786.829-NODE-829-length-56036-cov-84.123685
1716441	ERZ14864786_FASTA_CLST_362	11	sanntis	1	4318	RiPP	root:Host-associated:Mammals:Gastrointestinal tract:Intestine:Fecal	ERZ14864786_FASTA	mgnify	ERZ14864786.19776-NODE-19776-length-4320-cov-10.726377
1716442	ERZ14864786_FASTA_CLST_363	0	sanntis	7887	14498	RiPP	root:Host-associated:Mammals:Gastrointestinal tract:Intestine:Fecal	ERZ14864786_FASTA	mgnify	ERZ14864786.4952-NODE-4952-length-14878-cov-10.620455
1716444	ERZ14864786_FASTA_CLST_365	0	sanntis	5101	33613	Saccharide	root:Host-associated:Mammals:Gastrointestinal tract:Intestine:Fecal	ERZ14864786_FASTA	mgnify	ERZ14864786.1429-NODE-1429-length-39406-cov-33.569744
1716446	ERZ14864786_FASTA_CLST_367	10	sanntis	3	5851	Other	root:Host-associated:Mammals:Gastrointestinal tract:Intestine:Fecal	ERZ14864786_FASTA	mgnify	ERZ14864786.6135-NODE-6135-length-12203-cov-8.363517
1716447	ERZ14864786_FASTA_CLST_368	0	sanntis	17723	38313	RiPP	root:Host-associated:Mammals:Gastrointestinal tract:Intestine:Fecal	ERZ14864786_FASTA	mgnify	ERZ14864786.1278-NODE-1278-length-42280-cov-8.249331
1716450	ERZ14864786_FASTA_CLST_371	11	sanntis	466	5925	RiPP	root:Host-associated:Mammals:Gastrointestinal tract:Intestine:Fecal	ERZ14864786_FASTA	mgnify	ERZ14864786.13609-NODE-13609-length-5925-cov-4.778365
1716451	ERZ14864786_FASTA_CLST_372	10	sanntis	3	12305	Other	root:Host-associated:Mammals:Gastrointestinal tract:Intestine:Fecal	ERZ14864786_FASTA	mgnify	ERZ14864786.5110-NODE-5110-length-14424-cov-6.937435
1716454	ERZ14864786_FASTA_CLST_375	10	sanntis	73	27798	Saccharide	root:Host-associated:Mammals:Gastrointestinal tract:Intestine:Fecal	ERZ14864786_FASTA	mgnify	ERZ14864786.2134-NODE-2134-length-29874-cov-13.824374
1716455	ERZ14864786_FASTA_CLST_376	0	sanntis	4525	8075	NRP	root:Host-associated:Mammals:Gastrointestinal tract:Intestine:Fecal	ERZ14864786_FASTA	mgnify	ERZ14864786.8039-NODE-8039-length-9515-cov-9.263425
1716456	ERZ14864786_FASTA_CLST_377	11	sanntis	1	3133	NRP|Saccharide	root:Host-associated:Mammals:Gastrointestinal tract:Intestine:Fecal	ERZ14864786_FASTA	mgnify	ERZ14864786.29472-NODE-29472-length-3134-cov-6.229945
1716460	ERZ14864786_FASTA_CLST_381	0	sanntis	62613	88962	Saccharide	root:Host-associated:Mammals:Gastrointestinal tract:Intestine:Fecal	ERZ14864786_FASTA	mgnify	ERZ14864786.106-NODE-106-length-129973-cov-40.488677
1716461	ERZ14864786_FASTA_CLST_382	11	sanntis	3	5932	Saccharide	root:Host-associated:Mammals:Gastrointestinal tract:Intestine:Fecal	ERZ14864786_FASTA	mgnify	ERZ14864786.13587-NODE-13587-length-5934-cov-4.501446
1716462	ERZ14864786_FASTA_CLST_383	0	sanntis	45590	56066	NRP	root:Host-associated:Mammals:Gastrointestinal tract:Intestine:Fecal	ERZ14864786_FASTA	mgnify	ERZ14864786.403-NODE-403-length-78470-cov-100.877600
1716464	ERZ14864786_FASTA_CLST_385	11	sanntis	3	7008	Other	root:Host-associated:Mammals:Gastrointestinal tract:Intestine:Fecal	ERZ14864786_FASTA	mgnify	ERZ14864786.11233-NODE-11233-length-7010-cov-27.032207
1716467	ERZ14864786_FASTA_CLST_388	10	sanntis	2	16024	Other	root:Host-associated:Mammals:Gastrointestinal tract:Intestine:Fecal	ERZ14864786_FASTA	mgnify	ERZ14864786.4125-NODE-4125-length-17519-cov-7.507501
1716469	ERZ14864786_FASTA_CLST_390	0	sanntis	3272	30212	Other	root:Host-associated:Mammals:Gastrointestinal tract:Intestine:Fecal	ERZ14864786_FASTA	mgnify	ERZ14864786.2060-NODE-2060-length-30546-cov-34.489521
1716470	ERZ14864786_FASTA_CLST_391	10	sanntis	1	3934	RiPP	root:Host-associated:Mammals:Gastrointestinal tract:Intestine:Fecal	ERZ14864786_FASTA	mgnify	ERZ14864786.21945-NODE-21945-length-3970-cov-5.343040
1716471	ERZ14864786_FASTA_CLST_392	11	sanntis	3	15603	RiPP	root:Host-associated:Mammals:Gastrointestinal tract:Intestine:Fecal	ERZ14864786_FASTA	mgnify	ERZ14864786.4686-NODE-4686-length-15604-cov-6.755097
1716473	ERZ14864786_FASTA_CLST_394	10	sanntis	45	21861	Other	root:Host-associated:Mammals:Gastrointestinal tract:Intestine:Fecal	ERZ14864786_FASTA	mgnify	ERZ14864786.361-NODE-361-length-82174-cov-11.141124
1716474	ERZ14864786_FASTA_CLST_395	11	sanntis	68	21967	NRP|Saccharide	root:Host-associated:Mammals:Gastrointestinal tract:Intestine:Fecal	ERZ14864786_FASTA	mgnify	ERZ14864786.3145-NODE-3145-length-21967-cov-6.838627
1716476	ERZ14864786_FASTA_CLST_397	11	sanntis	2	10204	RiPP	root:Host-associated:Mammals:Gastrointestinal tract:Intestine:Fecal	ERZ14864786_FASTA	mgnify	ERZ14864786.7458-NODE-7458-length-10204-cov-7.832496
1716477	ERZ14864786_FASTA_CLST_398	0	sanntis	20674	24682	RiPP	root:Host-associated:Mammals:Gastrointestinal tract:Intestine:Fecal	ERZ14864786_FASTA	mgnify	ERZ14864786.857-NODE-857-length-54942-cov-17.426768
1716479	ERZ14864786_FASTA_CLST_400	10	sanntis	111	44987	Saccharide	root:Host-associated:Mammals:Gastrointestinal tract:Intestine:Fecal	ERZ14864786_FASTA	mgnify	ERZ14864786.1151-NODE-1151-length-45488-cov-18.680210
1716480	ERZ14864786_FASTA_CLST_401	0	sanntis	11911	33232	RiPP	root:Host-associated:Mammals:Gastrointestinal tract:Intestine:Fecal	ERZ14864786_FASTA	mgnify	ERZ14864786.1574-NODE-1574-length-36946-cov-100.658236
1716481	ERZ14864786_FASTA_CLST_402	0	sanntis	5913	15090	NRP	root:Host-associated:Mammals:Gastrointestinal tract:Intestine:Fecal	ERZ14864786_FASTA	mgnify	ERZ14864786.2677-NODE-2677-length-24786-cov-7.794954
1716483	ERZ14864786_FASTA_CLST_404	10	sanntis	41	4458	Saccharide	root:Host-associated:Mammals:Gastrointestinal tract:Intestine:Fecal	ERZ14864786_FASTA	mgnify	ERZ14864786.18239-NODE-18239-length-4627-cov-6.583552
1716485	ERZ14864786_FASTA_CLST_406	10	sanntis	2	15534	Saccharide	root:Host-associated:Mammals:Gastrointestinal tract:Intestine:Fecal	ERZ14864786_FASTA	mgnify	ERZ14864786.1668-NODE-1668-length-35481-cov-43.410292
1716487	ERZ14864786_FASTA_CLST_408	0	sanntis	9578	15133	RiPP	root:Host-associated:Mammals:Gastrointestinal tract:Intestine:Fecal	ERZ14864786_FASTA	mgnify	ERZ14864786.4752-NODE-4752-length-15432-cov-7.795409
1716490	ERZ14864786_FASTA_CLST_411	0	sanntis	5499	13543	RiPP	root:Host-associated:Mammals:Gastrointestinal tract:Intestine:Fecal	ERZ14864786_FASTA	mgnify	ERZ14864786.1064-NODE-1064-length-48092-cov-42.343506
1716491	ERZ14864786_FASTA_CLST_412	10	sanntis	3	24254	Other	root:Host-associated:Mammals:Gastrointestinal tract:Intestine:Fecal	ERZ14864786_FASTA	mgnify	ERZ14864786.599-NODE-599-length-65480-cov-19.246848
1716492	ERZ14864786_FASTA_CLST_413	0	sanntis	50835	60446	NRP	root:Host-associated:Mammals:Gastrointestinal tract:Intestine:Fecal	ERZ14864786_FASTA	mgnify	ERZ14864786.33-NODE-33-length-180114-cov-104.614971
1716495	ERZ14864786_FASTA_CLST_416	10	sanntis	62	6567	RiPP	root:Host-associated:Mammals:Gastrointestinal tract:Intestine:Fecal	ERZ14864786_FASTA	mgnify	ERZ14864786.3647-NODE-3647-length-19303-cov-47.479582
1716498	ERZ14864786_FASTA_CLST_419	10	sanntis	3	10319	Saccharide	root:Host-associated:Mammals:Gastrointestinal tract:Intestine:Fecal	ERZ14864786_FASTA	mgnify	ERZ14864786.7030-NODE-7030-length-10795-cov-14.383706
1716500	ERZ14864786_FASTA_CLST_421	10	sanntis	36	15480	NRP	root:Host-associated:Mammals:Gastrointestinal tract:Intestine:Fecal	ERZ14864786_FASTA	mgnify	ERZ14864786.4023-NODE-4023-length-17890-cov-49.495094
1716503	ERZ14864786_FASTA_CLST_424	11	sanntis	1	14631	NRP	root:Host-associated:Mammals:Gastrointestinal tract:Intestine:Fecal	ERZ14864786_FASTA	mgnify	ERZ14864786.5041-NODE-5041-length-14631-cov-6.391534
1716505	ERZ14864786_FASTA_CLST_426	11	sanntis	3	3654	NRP	root:Host-associated:Mammals:Gastrointestinal tract:Intestine:Fecal	ERZ14864786_FASTA	mgnify	ERZ14864786.24302-NODE-24302-length-3656-cov-3.932241
1716506	ERZ14864786_FASTA_CLST_427	0	sanntis	11719	50307	Saccharide	root:Host-associated:Mammals:Gastrointestinal tract:Intestine:Fecal	ERZ14864786_FASTA	mgnify	ERZ14864786.398-NODE-398-length-79097-cov-49.737823
1716507	ERZ14864786_FASTA_CLST_428	10	sanntis	3	4847	RiPP	root:Host-associated:Mammals:Gastrointestinal tract:Intestine:Fecal	ERZ14864786_FASTA	mgnify	ERZ14864786.15931-NODE-15931-length-5189-cov-45.245617
1716508	ERZ14864786_FASTA_CLST_429	11	sanntis	93	30910	Saccharide	root:Host-associated:Mammals:Gastrointestinal tract:Intestine:Fecal	ERZ14864786_FASTA	mgnify	ERZ14864786.2025-NODE-2025-length-30946-cov-10.468777
1716509	ERZ14864786_FASTA_CLST_430	10	sanntis	213	3723	RiPP	root:Host-associated:Mammals:Gastrointestinal tract:Intestine:Fecal	ERZ14864786_FASTA	mgnify	ERZ14864786.3507-NODE-3507-length-20132-cov-29.084823
1716510	ERZ14864786_FASTA_CLST_431	10	sanntis	482	11114	RiPP	root:Host-associated:Mammals:Gastrointestinal tract:Intestine:Fecal	ERZ14864786_FASTA	mgnify	ERZ14864786.6586-NODE-6586-length-11461-cov-10.489304
1716513	ERZ14864786_FASTA_CLST_434	0	sanntis	7252	13514	RiPP	root:Host-associated:Mammals:Gastrointestinal tract:Intestine:Fecal	ERZ14864786_FASTA	mgnify	ERZ14864786.464-NODE-464-length-73727-cov-9.355467
1716514	ERZ14864786_FASTA_CLST_435	11	sanntis	1	16924	Saccharide	root:Host-associated:Mammals:Gastrointestinal tract:Intestine:Fecal	ERZ14864786_FASTA	mgnify	ERZ14864786.4257-NODE-4257-length-17002-cov-20.089455
1716516	ERZ14864786_FASTA_CLST_437	11	sanntis	3	3898	Saccharide	root:Host-associated:Mammals:Gastrointestinal tract:Intestine:Fecal	ERZ14864786_FASTA	mgnify	ERZ14864786.22443-NODE-22443-length-3900-cov-5.305332
1716518	ERZ14864786_FASTA_CLST_439	10	sanntis	1	10462	Saccharide	root:Host-associated:Mammals:Gastrointestinal tract:Intestine:Fecal	ERZ14864786_FASTA	mgnify	ERZ14864786.6162-NODE-6162-length-12162-cov-5.127364
1716520	ERZ14864786_FASTA_CLST_441	10	sanntis	185	22652	Saccharide	root:Host-associated:Mammals:Gastrointestinal tract:Intestine:Fecal	ERZ14864786_FASTA	mgnify	ERZ14864786.1452-NODE-1452-length-39052-cov-10.471498
1716521	ERZ14864786_FASTA_CLST_442	10	sanntis	44	9122	NRP	root:Host-associated:Mammals:Gastrointestinal tract:Intestine:Fecal	ERZ14864786_FASTA	mgnify	ERZ14864786.6194-NODE-6194-length-12104-cov-14.593327
1716523	ERZ14864786_FASTA_CLST_444	11	sanntis	2	7743	RiPP	root:Host-associated:Mammals:Gastrointestinal tract:Intestine:Fecal	ERZ14864786_FASTA	mgnify	ERZ14864786.10059-NODE-10059-length-7745-cov-6.452016
1716524	ERZ14864786_FASTA_CLST_445	11	sanntis	219	16591	Saccharide	root:Host-associated:Mammals:Gastrointestinal tract:Intestine:Fecal	ERZ14864786_FASTA	mgnify	ERZ14864786.4386-NODE-4386-length-16591-cov-8.989961
1716526	ERZ14864786_FASTA_CLST_447	0	sanntis	20846	22611	NRP	root:Host-associated:Mammals:Gastrointestinal tract:Intestine:Fecal	ERZ14864786_FASTA	mgnify	ERZ14864786.2018-NODE-2018-length-30974-cov-20.885540
1716527	ERZ14864786_FASTA_CLST_448	11	sanntis	61	3994	RiPP	root:Host-associated:Mammals:Gastrointestinal tract:Intestine:Fecal	ERZ14864786_FASTA	mgnify	ERZ14864786.21772-NODE-21772-length-3994-cov-6.022087
1716528	ERZ14864786_FASTA_CLST_449	11	sanntis	1	7705	Saccharide	root:Host-associated:Mammals:Gastrointestinal tract:Intestine:Fecal	ERZ14864786_FASTA	mgnify	ERZ14864786.10103-NODE-10103-length-7707-cov-5.019864
1716530	ERZ14864786_FASTA_CLST_451	10	sanntis	59	11743	Other	root:Host-associated:Mammals:Gastrointestinal tract:Intestine:Fecal	ERZ14864786_FASTA	mgnify	ERZ14864786.5648-NODE-5648-length-13146-cov-5.648002
1716531	ERZ14864786_FASTA_CLST_452	11	sanntis	1	11749	RiPP	root:Host-associated:Mammals:Gastrointestinal tract:Intestine:Fecal	ERZ14864786_FASTA	mgnify	ERZ14864786.6398-NODE-6398-length-11751-cov-5.568143
1716533	ERZ14864786_FASTA_CLST_454	10	sanntis	310	8630	RiPP	root:Host-associated:Mammals:Gastrointestinal tract:Intestine:Fecal	ERZ14864786_FASTA	mgnify	ERZ14864786.8352-NODE-8352-length-9201-cov-23.893287
1716534	ERZ14864786_FASTA_CLST_455	11	sanntis	377	9287	NRP	root:Host-associated:Mammals:Gastrointestinal tract:Intestine:Fecal	ERZ14864786_FASTA	mgnify	ERZ14864786.8254-NODE-8254-length-9288-cov-30.832882
1716536	ERZ14864786_FASTA_CLST_457	0	sanntis	50092	97852	Saccharide	root:Host-associated:Mammals:Gastrointestinal tract:Intestine:Fecal	ERZ14864786_FASTA	mgnify	ERZ14864786.73-NODE-73-length-144924-cov-44.925146
1716537	ERZ14864786_FASTA_CLST_458	0	sanntis	5276	14843	NRP	root:Host-associated:Mammals:Gastrointestinal tract:Intestine:Fecal	ERZ14864786_FASTA	mgnify	ERZ14864786.4353-NODE-4353-length-16668-cov-7.727262
1716540	ERZ14864786_FASTA_CLST_461	0	sanntis	28185	42095	Saccharide	root:Host-associated:Mammals:Gastrointestinal tract:Intestine:Fecal	ERZ14864786_FASTA	mgnify	ERZ14864786.1195-NODE-1195-length-44356-cov-8.954313
1716542	ERZ14864786_FASTA_CLST_463	10	sanntis	178	10331	Other	root:Host-associated:Mammals:Gastrointestinal tract:Intestine:Fecal	ERZ14864786_FASTA	mgnify	ERZ14864786.3611-NODE-3611-length-19549-cov-8.667693
1716546	ERZ14864786_FASTA_CLST_467	10	sanntis	1	10970	NRP	root:Host-associated:Mammals:Gastrointestinal tract:Intestine:Fecal	ERZ14864786_FASTA	mgnify	ERZ14864786.3171-NODE-3171-length-21860-cov-220.223894
1716550	ERZ14864786_FASTA_CLST_471	0	sanntis	4750	19205	Saccharide	root:Host-associated:Mammals:Gastrointestinal tract:Intestine:Fecal	ERZ14864786_FASTA	mgnify	ERZ14864786.3476-NODE-3476-length-20281-cov-548.325769
1716552	ERZ14864786_FASTA_CLST_473	0	sanntis	32762	54791	Other	root:Host-associated:Mammals:Gastrointestinal tract:Intestine:Fecal	ERZ14864786_FASTA	mgnify	ERZ14864786.347-NODE-347-length-83773-cov-9.107958
1716553	ERZ14864786_FASTA_CLST_474	0	sanntis	14091	17309	RiPP	root:Host-associated:Mammals:Gastrointestinal tract:Intestine:Fecal	ERZ14864786_FASTA	mgnify	ERZ14864786.4053-NODE-4053-length-17787-cov-52.566434
1716555	ERZ14864786_FASTA_CLST_476	11	sanntis	3	3537	RiPP	root:Host-associated:Mammals:Gastrointestinal tract:Intestine:Fecal	ERZ14864786_FASTA	mgnify	ERZ14864786.25320-NODE-25320-length-3539-cov-4.790184
1716557	ERZ14864786_FASTA_CLST_478	11	sanntis	3	3345	RiPP	root:Host-associated:Mammals:Gastrointestinal tract:Intestine:Fecal	ERZ14864786_FASTA	mgnify	ERZ14864786.27197-NODE-27197-length-3345-cov-88.643465
1716558	ERZ14864786_FASTA_CLST_479	11	sanntis	1	4020	Saccharide	root:Host-associated:Mammals:Gastrointestinal tract:Intestine:Fecal	ERZ14864786_FASTA	mgnify	ERZ14864786.21597-NODE-21597-length-4021-cov-5.084972
1716559	ERZ14864786_FASTA_CLST_480	10	sanntis	484	9180	NRP	root:Host-associated:Mammals:Gastrointestinal tract:Intestine:Fecal	ERZ14864786_FASTA	mgnify	ERZ14864786.3952-NODE-3952-length-18130-cov-7.515187
1716561	ERZ14864786_FASTA_CLST_482	0	sanntis	50681	91650	Other	root:Host-associated:Mammals:Gastrointestinal tract:Intestine:Fecal	ERZ14864786_FASTA	mgnify	ERZ14864786.20-NODE-20-length-205597-cov-19.259314
1716564	ERZ14864786_FASTA_CLST_485	1	sanntis	22501	26116	Saccharide	root:Host-associated:Mammals:Gastrointestinal tract:Intestine:Fecal	ERZ14864786_FASTA	mgnify	ERZ14864786.2538-NODE-2538-length-26117-cov-7.802855
1716565	ERZ14864786_FASTA_CLST_486	10	sanntis	3	9380	Saccharide	root:Host-associated:Mammals:Gastrointestinal tract:Intestine:Fecal	ERZ14864786_FASTA	mgnify	ERZ14864786.6509-NODE-6509-length-11588-cov-7.504032
1716566	ERZ14864786_FASTA_CLST_487	0	sanntis	50004	56082	RiPP	root:Host-associated:Mammals:Gastrointestinal tract:Intestine:Fecal	ERZ14864786_FASTA	mgnify	ERZ14864786.331-NODE-331-length-85729-cov-278.740295
1716567	ERZ14864786_FASTA_CLST_488	0	sanntis	5422	11015	Polyketide	root:Host-associated:Mammals:Gastrointestinal tract:Intestine:Fecal	ERZ14864786_FASTA	mgnify	ERZ14864786.2907-NODE-2907-length-23349-cov-19.602816
1716568	ERZ14864786_FASTA_CLST_489	10	sanntis	1	9414	Saccharide	root:Host-associated:Mammals:Gastrointestinal tract:Intestine:Fecal	ERZ14864786_FASTA	mgnify	ERZ14864786.7942-NODE-7942-length-9629-cov-18.249634
1716569	ERZ14864786_FASTA_CLST_490	10	sanntis	3	9203	Other	root:Host-associated:Mammals:Gastrointestinal tract:Intestine:Fecal	ERZ14864786_FASTA	mgnify	ERZ14864786.916-NODE-916-length-52705-cov-111.669497
1716571	ERZ14864786_FASTA_CLST_492	0	sanntis	69911	79569	RiPP	root:Host-associated:Mammals:Gastrointestinal tract:Intestine:Fecal	ERZ14864786_FASTA	mgnify	ERZ14864786.254-NODE-254-length-95881-cov-17.051614
1716572	ERZ14864786_FASTA_CLST_493	10	sanntis	1	13565	NRP	root:Host-associated:Mammals:Gastrointestinal tract:Intestine:Fecal	ERZ14864786_FASTA	mgnify	ERZ14864786.3839-NODE-3839-length-18543-cov-7.674600
1716573	ERZ14864786_FASTA_CLST_494	11	sanntis	1	22518	Other	root:Host-associated:Mammals:Gastrointestinal tract:Intestine:Fecal	ERZ14864786_FASTA	mgnify	ERZ14864786.3039-NODE-3039-length-22520-cov-8.122012
1716575	ERZ14864786_FASTA_CLST_496	0	sanntis	72267	78755	Other	root:Host-associated:Mammals:Gastrointestinal tract:Intestine:Fecal	ERZ14864786_FASTA	mgnify	ERZ14864786.386-NODE-386-length-79930-cov-19.327825
1716576	ERZ14864786_FASTA_CLST_497	0	sanntis	49619	52471	NRP|Saccharide	root:Host-associated:Mammals:Gastrointestinal tract:Intestine:Fecal	ERZ14864786_FASTA	mgnify	ERZ14864786.373-NODE-373-length-80956-cov-9.682439
1716577	ERZ14864786_FASTA_CLST_498	10	sanntis	3	20559	NRP	root:Host-associated:Mammals:Gastrointestinal tract:Intestine:Fecal	ERZ14864786_FASTA	mgnify	ERZ14864786.3344-NODE-3344-length-20901-cov-6.340929
1716578	ERZ14864786_FASTA_CLST_499	11	sanntis	89	9617	NRP|Polyketide	root:Host-associated:Mammals:Gastrointestinal tract:Intestine:Fecal	ERZ14864786_FASTA	mgnify	ERZ14864786.7956-NODE-7956-length-9618-cov-7.502144
1716579	ERZ14864786_FASTA_CLST_500	0	sanntis	9694	117426	Saccharide	root:Host-associated:Mammals:Gastrointestinal tract:Intestine:Fecal	ERZ14864786_FASTA	mgnify	ERZ14864786.126-NODE-126-length-124558-cov-27.502823
1716583	ERZ14864786_FASTA_CLST_504	11	sanntis	3	4700	NRP	root:Host-associated:Mammals:Gastrointestinal tract:Intestine:Fecal	ERZ14864786_FASTA	mgnify	ERZ14864786.16112-NODE-16112-length-5143-cov-8.312893
1716585	ERZ14864786_FASTA_CLST_506	11	sanntis	105	12344	Other	root:Host-associated:Mammals:Gastrointestinal tract:Intestine:Fecal	ERZ14864786_FASTA	mgnify	ERZ14864786.6039-NODE-6039-length-12346-cov-9.842730
1716586	ERZ14864786_FASTA_CLST_507	1	sanntis	39309	49959	RiPP	root:Host-associated:Mammals:Gastrointestinal tract:Intestine:Fecal	ERZ14864786_FASTA	mgnify	ERZ14864786.1002-NODE-1002-length-50030-cov-17.972386
1716587	ERZ14864786_FASTA_CLST_508	10	sanntis	123	22593	Saccharide	root:Host-associated:Mammals:Gastrointestinal tract:Intestine:Fecal	ERZ14864786_FASTA	mgnify	ERZ14864786.2822-NODE-2822-length-23828-cov-9.323939
1716589	ERZ14864786_FASTA_CLST_510	10	sanntis	2	10547	Saccharide	root:Host-associated:Mammals:Gastrointestinal tract:Intestine:Fecal	ERZ14864786_FASTA	mgnify	ERZ14864786.7063-NODE-7063-length-10745-cov-5.782975
1716590	ERZ14864786_FASTA_CLST_511	1	sanntis	125368	133882	NRP	root:Host-associated:Mammals:Gastrointestinal tract:Intestine:Fecal	ERZ14864786_FASTA	mgnify	ERZ14864786.97-NODE-97-length-134208-cov-16.717740
1716591	ERZ14864786_FASTA_CLST_512	11	sanntis	3	3313	RiPP	root:Host-associated:Mammals:Gastrointestinal tract:Intestine:Fecal	ERZ14864786_FASTA	mgnify	ERZ14864786.25988-NODE-25988-length-3467-cov-4.009672
1716592	ERZ14864786_FASTA_CLST_513	10	sanntis	2	4900	Other	root:Host-associated:Mammals:Gastrointestinal tract:Intestine:Fecal	ERZ14864786_FASTA	mgnify	ERZ14864786.8669-NODE-8669-length-8896-cov-4.669268
1716594	ERZ14864786_FASTA_CLST_515	10	sanntis	184	9277	RiPP	root:Host-associated:Mammals:Gastrointestinal tract:Intestine:Fecal	ERZ14864786_FASTA	mgnify	ERZ14864786.7838-NODE-7838-length-9732-cov-6.145810
1716596	ERZ14864786_FASTA_CLST_517	0	sanntis	29464	34408	RiPP	root:Host-associated:Mammals:Gastrointestinal tract:Intestine:Fecal	ERZ14864786_FASTA	mgnify	ERZ14864786.956-NODE-956-length-51370-cov-9.583182
1716597	ERZ14864786_FASTA_CLST_518	10	sanntis	2	3631	Other	root:Host-associated:Mammals:Gastrointestinal tract:Intestine:Fecal	ERZ14864786_FASTA	mgnify	ERZ14864786.18168-NODE-18168-length-4642-cov-9.443209
1716598	ERZ14864786_FASTA_CLST_519	0	sanntis	43240	74467	Saccharide	root:Host-associated:Mammals:Gastrointestinal tract:Intestine:Fecal	ERZ14864786_FASTA	mgnify	ERZ14864786.288-NODE-288-length-91889-cov-59.920672
1716599	ERZ14864786_FASTA_CLST_520	1	sanntis	29849	44574	RiPP	root:Host-associated:Mammals:Gastrointestinal tract:Intestine:Fecal	ERZ14864786_FASTA	mgnify	ERZ14864786.1186-NODE-1186-length-44575-cov-373.096900
1716601	ERZ14864786_FASTA_CLST_522	10	sanntis	3	14409	NRP	root:Host-associated:Mammals:Gastrointestinal tract:Intestine:Fecal	ERZ14864786_FASTA	mgnify	ERZ14864786.4590-NODE-4590-length-15898-cov-10.533737
1716604	ERZ14864786_FASTA_CLST_525	11	sanntis	176	3817	NRP	root:Host-associated:Mammals:Gastrointestinal tract:Intestine:Fecal	ERZ14864786_FASTA	mgnify	ERZ14864786.23017-NODE-23017-length-3819-cov-6.373539
1716606	ERZ14864786_FASTA_CLST_527	11	sanntis	1	3533	RiPP	root:Host-associated:Mammals:Gastrointestinal tract:Intestine:Fecal	ERZ14864786_FASTA	mgnify	ERZ14864786.24460-NODE-24460-length-3637-cov-9.804578
1716609	ERZ14864786_FASTA_CLST_530	1	sanntis	69506	75309	RiPP	root:Host-associated:Mammals:Gastrointestinal tract:Intestine:Fecal	ERZ14864786_FASTA	mgnify	ERZ14864786.439-NODE-439-length-75635-cov-55.048055
1716610	ERZ14864786_FASTA_CLST_531	10	sanntis	1	5595	RiPP	root:Host-associated:Mammals:Gastrointestinal tract:Intestine:Fecal	ERZ14864786_FASTA	mgnify	ERZ14864786.13066-NODE-13066-length-6135-cov-9.012829
1716613	ERZ14864786_FASTA_CLST_534	11	sanntis	97	7666	NRP	root:Host-associated:Mammals:Gastrointestinal tract:Intestine:Fecal	ERZ14864786_FASTA	mgnify	ERZ14864786.9884-NODE-9884-length-7871-cov-5.240788
1716615	ERZ14864786_FASTA_CLST_536	10	sanntis	2	3711	NRP	root:Host-associated:Mammals:Gastrointestinal tract:Intestine:Fecal	ERZ14864786_FASTA	mgnify	ERZ14864786.19011-NODE-19011-length-4469-cov-6.629135
1716616	ERZ14864786_FASTA_CLST_537	11	sanntis	47	5979	Polyketide	root:Host-associated:Mammals:Gastrointestinal tract:Intestine:Fecal	ERZ14864786_FASTA	mgnify	ERZ14864786.13466-NODE-13466-length-5980-cov-4.667173
1716618	ERZ14864786_FASTA_CLST_539	11	sanntis	54	3863	NRP	root:Host-associated:Mammals:Gastrointestinal tract:Intestine:Fecal	ERZ14864786_FASTA	mgnify	ERZ14864786.20802-NODE-20802-length-4144-cov-3.725116
1716620	ERZ14864786_FASTA_CLST_541	0	sanntis	37690	66536	Saccharide	root:Host-associated:Mammals:Gastrointestinal tract:Intestine:Fecal	ERZ14864786_FASTA	mgnify	ERZ14864786.562-NODE-562-length-67175-cov-16.224642
1716621	ERZ14864786_FASTA_CLST_542	0	sanntis	19784	29033	RiPP	root:Host-associated:Mammals:Gastrointestinal tract:Intestine:Fecal	ERZ14864786_FASTA	mgnify	ERZ14864786.1078-NODE-1078-length-47750-cov-56.394570
1716623	ERZ14864786_FASTA_CLST_544	0	sanntis	6250	18291	Saccharide	root:Host-associated:Mammals:Gastrointestinal tract:Intestine:Fecal	ERZ14864786_FASTA	mgnify	ERZ14864786.3822-NODE-3822-length-18599-cov-10.617181
1716624	ERZ14864786_FASTA_CLST_545	10	sanntis	1	15411	Saccharide	root:Host-associated:Mammals:Gastrointestinal tract:Intestine:Fecal	ERZ14864786_FASTA	mgnify	ERZ14864786.3368-NODE-3368-length-20808-cov-6.179299
1716625	ERZ14864786_FASTA_CLST_546	10	sanntis	1	22181	Saccharide	root:Host-associated:Mammals:Gastrointestinal tract:Intestine:Fecal	ERZ14864786_FASTA	mgnify	ERZ14864786.1265-NODE-1265-length-42665-cov-18.685215
1716626	ERZ14864786_FASTA_CLST_547	0	sanntis	22057	32352	RiPP	root:Host-associated:Mammals:Gastrointestinal tract:Intestine:Fecal	ERZ14864786_FASTA	mgnify	ERZ14864786.349-NODE-349-length-83447-cov-9.990802
1716627	ERZ14864786_FASTA_CLST_548	10	sanntis	2	11781	RiPP	root:Host-associated:Mammals:Gastrointestinal tract:Intestine:Fecal	ERZ14864786_FASTA	mgnify	ERZ14864786.1348-NODE-1348-length-40770-cov-62.911826
1716629	ERZ14864786_FASTA_CLST_550	11	sanntis	1	5109	RiPP	root:Host-associated:Mammals:Gastrointestinal tract:Intestine:Fecal	ERZ14864786_FASTA	mgnify	ERZ14864786.15946-NODE-15946-length-5186-cov-18.818359
1716630	ERZ14864786_FASTA_CLST_551	0	sanntis	1413	18045	Saccharide	root:Host-associated:Mammals:Gastrointestinal tract:Intestine:Fecal	ERZ14864786_FASTA	mgnify	ERZ14864786.1618-NODE-1618-length-36127-cov-10.541195
1716631	ERZ14864786_FASTA_CLST_552	1	sanntis	6561	19715	RiPP	root:Host-associated:Mammals:Gastrointestinal tract:Intestine:Fecal	ERZ14864786_FASTA	mgnify	ERZ14864786.3579-NODE-3579-length-19715-cov-7.004527
1716633	ERZ14864786_FASTA_CLST_554	10	sanntis	843	6091	NRP	root:Host-associated:Mammals:Gastrointestinal tract:Intestine:Fecal	ERZ14864786_FASTA	mgnify	ERZ14864786.5471-NODE-5471-length-13547-cov-10.479395
1716634	ERZ14864786_FASTA_CLST_555	0	sanntis	11245	50309	Saccharide	root:Host-associated:Mammals:Gastrointestinal tract:Intestine:Fecal	ERZ14864786_FASTA	mgnify	ERZ14864786.551-NODE-551-length-67897-cov-12.054023
1716636	ERZ14864786_FASTA_CLST_557	0	sanntis	20934	51493	Saccharide	root:Host-associated:Mammals:Gastrointestinal tract:Intestine:Fecal	ERZ14864786_FASTA	mgnify	ERZ14864786.563-NODE-563-length-67104-cov-32.290116
1716637	ERZ14864786_FASTA_CLST_558	0	sanntis	3786	15449	NRP	root:Host-associated:Mammals:Gastrointestinal tract:Intestine:Fecal	ERZ14864786_FASTA	mgnify	ERZ14864786.2634-NODE-2634-length-25128-cov-24.232401
1716639	ERZ14864786_FASTA_CLST_560	10	sanntis	3	58832	NRP	root:Host-associated:Mammals:Gastrointestinal tract:Intestine:Fecal	ERZ14864786_FASTA	mgnify	ERZ14864786.158-NODE-158-length-116146-cov-10.394036
1716640	ERZ14864786_FASTA_CLST_561	11	sanntis	2	5419	RiPP	root:Host-associated:Mammals:Gastrointestinal tract:Intestine:Fecal	ERZ14864786_FASTA	mgnify	ERZ14864786.15140-NODE-15140-length-5419-cov-16.497576
1716641	ERZ14864786_FASTA_CLST_562	0	sanntis	53350	60805	Other	root:Host-associated:Mammals:Gastrointestinal tract:Intestine:Fecal	ERZ14864786_FASTA	mgnify	ERZ14864786.679-NODE-679-length-61332-cov-28.712486
1716642	ERZ14864786_FASTA_CLST_563	0	sanntis	5149	12450	RiPP	root:Host-associated:Mammals:Gastrointestinal tract:Intestine:Fecal	ERZ14864786_FASTA	mgnify	ERZ14864786.5772-NODE-5772-length-12838-cov-10.083314
1716644	ERZ14864786_FASTA_CLST_565	10	sanntis	2	3805	RiPP	root:Host-associated:Mammals:Gastrointestinal tract:Intestine:Fecal	ERZ14864786_FASTA	mgnify	ERZ14864786.21123-NODE-21123-length-4093-cov-9.004458
1716645	ERZ14864786_FASTA_CLST_566	10	sanntis	135	4281	RiPP	root:Host-associated:Mammals:Gastrointestinal tract:Intestine:Fecal	ERZ14864786_FASTA	mgnify	ERZ14864786.19197-NODE-19197-length-4432-cov-19.543523
1716646	ERZ14864786_FASTA_CLST_567	10	sanntis	26	154184	Saccharide	root:Host-associated:Mammals:Gastrointestinal tract:Intestine:Fecal	ERZ14864786_FASTA	mgnify	ERZ14864786.24-NODE-24-length-192986-cov-13.485111
1716651	ERZ14864786_FASTA_CLST_572	10	sanntis	3	5427	RiPP	root:Host-associated:Mammals:Gastrointestinal tract:Intestine:Fecal	ERZ14864786_FASTA	mgnify	ERZ14864786.6497-NODE-6497-length-11610-cov-7.538468
1716653	ERZ14864786_FASTA_CLST_574	10	sanntis	82	2385	RiPP	root:Host-associated:Mammals:Gastrointestinal tract:Intestine:Fecal	ERZ14864786_FASTA	mgnify	ERZ14864786.22392-NODE-22392-length-3908-cov-5.562938
1716655	ERZ14864786_FASTA_CLST_576	10	sanntis	3	25640	Saccharide	root:Host-associated:Mammals:Gastrointestinal tract:Intestine:Fecal	ERZ14864786_FASTA	mgnify	ERZ14864786.2575-NODE-2575-length-25737-cov-7.065493
1716656	ERZ14864786_FASTA_CLST_577	1	sanntis	80930	131860	Saccharide	root:Host-associated:Mammals:Gastrointestinal tract:Intestine:Fecal	ERZ14864786_FASTA	mgnify	ERZ14864786.102-NODE-102-length-131969-cov-41.630365
1716657	ERZ14864786_FASTA_CLST_578	1	sanntis	40426	65731	Saccharide	root:Host-associated:Mammals:Gastrointestinal tract:Intestine:Fecal	ERZ14864786_FASTA	mgnify	ERZ14864786.591-NODE-591-length-65732-cov-19.752592
1716658	ERZ14864786_FASTA_CLST_579	10	sanntis	1	14894	Saccharide	root:Host-associated:Mammals:Gastrointestinal tract:Intestine:Fecal	ERZ14864786_FASTA	mgnify	ERZ14864786.4615-NODE-4615-length-15811-cov-5.780274
1716659	ERZ14864786_FASTA_CLST_580	10	sanntis	2	1781	NRP	root:Host-associated:Mammals:Gastrointestinal tract:Intestine:Fecal	ERZ14864786_FASTA	mgnify	ERZ14864786.12156-NODE-12156-length-6553-cov-3.623730
1716660	ERZ14864786_FASTA_CLST_581	11	sanntis	2	25687	Other	root:Host-associated:Mammals:Gastrointestinal tract:Intestine:Fecal	ERZ14864786_FASTA	mgnify	ERZ14864786.2550-NODE-2550-length-26031-cov-8.010587
1716661	ERZ14864786_FASTA_CLST_582	11	sanntis	3	25404	Saccharide	root:Host-associated:Mammals:Gastrointestinal tract:Intestine:Fecal	ERZ14864786_FASTA	mgnify	ERZ14864786.2607-NODE-2607-length-25405-cov-8.588126
1716662	ERZ14864786_FASTA_CLST_583	0	sanntis	32557	45679	Saccharide	root:Host-associated:Mammals:Gastrointestinal tract:Intestine:Fecal	ERZ14864786_FASTA	mgnify	ERZ14864786.449-NODE-449-length-74674-cov-10.373792
1716666	ERZ14864786_FASTA_CLST_587	0	sanntis	23731	59065	Other	root:Host-associated:Mammals:Gastrointestinal tract:Intestine:Fecal	ERZ14864786_FASTA	mgnify	ERZ14864786.431-NODE-431-length-76186-cov-38.761477
1716667	ERZ14864786_FASTA_CLST_588	1	sanntis	18110	68999	Other	root:Host-associated:Mammals:Gastrointestinal tract:Intestine:Fecal	ERZ14864786_FASTA	mgnify	ERZ14864786.530-NODE-530-length-69049-cov-18.270168
1716670	ERZ14864786_FASTA_CLST_591	10	sanntis	124	15292	Saccharide	root:Host-associated:Mammals:Gastrointestinal tract:Intestine:Fecal	ERZ14864786_FASTA	mgnify	ERZ14864786.1301-NODE-1301-length-41786-cov-10.674031
1716672	ERZ14864786_FASTA_CLST_593	0	sanntis	4225	6350	RiPP	root:Host-associated:Mammals:Gastrointestinal tract:Intestine:Fecal	ERZ14864786_FASTA	mgnify	ERZ14864786.19-NODE-19-length-205895-cov-17.924577
1716673	ERZ14864786_FASTA_CLST_594	0	sanntis	21560	28596	NRP	root:Host-associated:Mammals:Gastrointestinal tract:Intestine:Fecal	ERZ14864786_FASTA	mgnify	ERZ14864786.2243-NODE-2243-length-28729-cov-52.322243
1716675	ERZ14864786_FASTA_CLST_596	11	sanntis	3	3186	Other	root:Host-associated:Mammals:Gastrointestinal tract:Intestine:Fecal	ERZ14864786_FASTA	mgnify	ERZ14864786.28888-NODE-28888-length-3186-cov-3.548387
1716676	ERZ14864786_FASTA_CLST_597	10	sanntis	3	17231	NRP	root:Host-associated:Mammals:Gastrointestinal tract:Intestine:Fecal	ERZ14864786_FASTA	mgnify	ERZ14864786.3761-NODE-3761-length-18856-cov-7.877879
1716677	ERZ14864786_FASTA_CLST_598	0	sanntis	5984	25745	Saccharide	root:Host-associated:Mammals:Gastrointestinal tract:Intestine:Fecal	ERZ14864786_FASTA	mgnify	ERZ14864786.1655-NODE-1655-length-35625-cov-9.215997
1716678	ERZ14864786_FASTA_CLST_599	0	sanntis	13147	212597	Saccharide	root:Host-associated:Mammals:Gastrointestinal tract:Intestine:Fecal	ERZ14864786_FASTA	mgnify	ERZ14864786.15-NODE-15-length-213360-cov-110.393319
1716679	ERZ14864786_FASTA_CLST_600	11	sanntis	424	7305	Other	root:Host-associated:Mammals:Gastrointestinal tract:Intestine:Fecal	ERZ14864786_FASTA	mgnify	ERZ14864786.10719-NODE-10719-length-7306-cov-17.635636
1716683	ERZ14864786_FASTA_CLST_604	10	sanntis	23	12477	RiPP	root:Host-associated:Mammals:Gastrointestinal tract:Intestine:Fecal	ERZ14864786_FASTA	mgnify	ERZ14864786.1775-NODE-1775-length-34028-cov-7.849057
1716685	ERZ14864786_FASTA_CLST_606	0	sanntis	9195	40532	Saccharide	root:Host-associated:Mammals:Gastrointestinal tract:Intestine:Fecal	ERZ14864786_FASTA	mgnify	ERZ14864786.1345-NODE-1345-length-40793-cov-11.254799
1716686	ERZ14864786_FASTA_CLST_607	0	sanntis	66438	111151	NRP	root:Host-associated:Mammals:Gastrointestinal tract:Intestine:Fecal	ERZ14864786_FASTA	mgnify	ERZ14864786.71-NODE-71-length-145523-cov-44.930514
1716687	ERZ14864786_FASTA_CLST_608	10	sanntis	2	11501	Other	root:Host-associated:Mammals:Gastrointestinal tract:Intestine:Fecal	ERZ14864786_FASTA	mgnify	ERZ14864786.1779-NODE-1779-length-33985-cov-9.001415
1716689	ERZ14864786_FASTA_CLST_610	11	sanntis	52	6306	Saccharide	root:Host-associated:Mammals:Gastrointestinal tract:Intestine:Fecal	ERZ14864786_FASTA	mgnify	ERZ14864786.12668-NODE-12668-length-6308-cov-30.191908
1716690	ERZ14864786_FASTA_CLST_611	0	sanntis	4842	14492	Polyketide	root:Host-associated:Mammals:Gastrointestinal tract:Intestine:Fecal	ERZ14864786_FASTA	mgnify	ERZ14864786.3391-NODE-3391-length-20682-cov-7.957822
1716691	ERZ14864786_FASTA_CLST_612	10	sanntis	460	15545	Other	root:Host-associated:Mammals:Gastrointestinal tract:Intestine:Fecal	ERZ14864786_FASTA	mgnify	ERZ14864786.4056-NODE-4056-length-17782-cov-5.816156
1716692	ERZ14864786_FASTA_CLST_613	10	sanntis	2	5754	RiPP	root:Host-associated:Mammals:Gastrointestinal tract:Intestine:Fecal	ERZ14864786_FASTA	mgnify	ERZ14864786.2699-NODE-2699-length-24646-cov-11.447887
1716693	ERZ14864786_FASTA_CLST_614	0	sanntis	164034	185505	Saccharide	root:Host-associated:Mammals:Gastrointestinal tract:Intestine:Fecal	ERZ14864786_FASTA	mgnify	ERZ14864786.13-NODE-13-length-225157-cov-32.923914
1716694	ERZ14864786_FASTA_CLST_615	11	sanntis	3	5757	Saccharide	root:Host-associated:Mammals:Gastrointestinal tract:Intestine:Fecal	ERZ14864786_FASTA	mgnify	ERZ14864786.13612-NODE-13612-length-5924-cov-5.220992
1716696	ERZ14864786_FASTA_CLST_617	0	sanntis	15619	19562	RiPP	root:Host-associated:Mammals:Gastrointestinal tract:Intestine:Fecal	ERZ14864786_FASTA	mgnify	ERZ14864786.2984-NODE-2984-length-22859-cov-9.552666
1716697	ERZ14864786_FASTA_CLST_618	11	sanntis	2	8125	Other	root:Host-associated:Mammals:Gastrointestinal tract:Intestine:Fecal	ERZ14864786_FASTA	mgnify	ERZ14864786.9558-NODE-9558-length-8127-cov-24.029732
1716698	ERZ14864786_FASTA_CLST_619	10	sanntis	73	8314	RiPP	root:Host-associated:Mammals:Gastrointestinal tract:Intestine:Fecal	ERZ14864786_FASTA	mgnify	ERZ14864786.6147-NODE-6147-length-12180-cov-8.645938
1716699	ERZ14864786_FASTA_CLST_620	11	sanntis	58	19087	Saccharide	root:Host-associated:Mammals:Gastrointestinal tract:Intestine:Fecal	ERZ14864786_FASTA	mgnify	ERZ14864786.3697-NODE-3697-length-19087-cov-44.756620
1716700	ERZ14864786_FASTA_CLST_621	10	sanntis	2	11764	NRP|Polyketide	root:Host-associated:Mammals:Gastrointestinal tract:Intestine:Fecal	ERZ14864786_FASTA	mgnify	ERZ14864786.1427-NODE-1427-length-39427-cov-10.064386
1716701	ERZ14864786_FASTA_CLST_622	11	sanntis	1	3757	Polyketide	root:Host-associated:Mammals:Gastrointestinal tract:Intestine:Fecal	ERZ14864786_FASTA	mgnify	ERZ14864786.21585-NODE-21585-length-4023-cov-5.985887
1716702	ERZ14864786_FASTA_CLST_623	11	sanntis	68	14296	NRP	root:Host-associated:Mammals:Gastrointestinal tract:Intestine:Fecal	ERZ14864786_FASTA	mgnify	ERZ14864786.5130-NODE-5130-length-14358-cov-8.049081
1716704	ERZ14864786_FASTA_CLST_625	10	sanntis	161	14559	RiPP	root:Host-associated:Mammals:Gastrointestinal tract:Intestine:Fecal	ERZ14864786_FASTA	mgnify	ERZ14864786.4905-NODE-4905-length-15015-cov-6.588503
1716705	ERZ14864786_FASTA_CLST_626	0	sanntis	15417	55127	Other	root:Host-associated:Mammals:Gastrointestinal tract:Intestine:Fecal	ERZ14864786_FASTA	mgnify	ERZ14864786.457-NODE-457-length-74020-cov-20.486379
1716706	ERZ14864786_FASTA_CLST_627	10	sanntis	1330	30452	Saccharide	root:Host-associated:Mammals:Gastrointestinal tract:Intestine:Fecal	ERZ14864786_FASTA	mgnify	ERZ14864786.503-NODE-503-length-70908-cov-14.723441
1716707	ERZ14864786_FASTA_CLST_628	10	sanntis	1	3499	RiPP	root:Host-associated:Mammals:Gastrointestinal tract:Intestine:Fecal	ERZ14864786_FASTA	mgnify	ERZ14864786.24125-NODE-24125-length-3676-cov-4.608672
1716708	ERZ14864786_FASTA_CLST_629	11	sanntis	1	6409	Other	root:Host-associated:Mammals:Gastrointestinal tract:Intestine:Fecal	ERZ14864786_FASTA	mgnify	ERZ14864786.12462-NODE-12462-length-6409-cov-4.646364
1716710	ERZ14864786_FASTA_CLST_631	1	sanntis	67809	83760	Saccharide	root:Host-associated:Mammals:Gastrointestinal tract:Intestine:Fecal	ERZ14864786_FASTA	mgnify	ERZ14864786.348-NODE-348-length-83760-cov-49.676590
1716711	ERZ14864786_FASTA_CLST_632	0	sanntis	3598	17839	Saccharide	root:Host-associated:Mammals:Gastrointestinal tract:Intestine:Fecal	ERZ14864786_FASTA	mgnify	ERZ14864786.3706-NODE-3706-length-19051-cov-6.378501
1716712	ERZ14864786_FASTA_CLST_633	11	sanntis	1	3910	RiPP	root:Host-associated:Mammals:Gastrointestinal tract:Intestine:Fecal	ERZ14864786_FASTA	mgnify	ERZ14864786.19871-NODE-19871-length-4305-cov-8.658118
1716713	ERZ14864786_FASTA_CLST_634	10	sanntis	3	10444	RiPP	root:Host-associated:Mammals:Gastrointestinal tract:Intestine:Fecal	ERZ14864786_FASTA	mgnify	ERZ14864786.2118-NODE-2118-length-29967-cov-228.105643
1716715	ERZ14864786_FASTA_CLST_636	1	sanntis	10731	19972	Saccharide	root:Host-associated:Mammals:Gastrointestinal tract:Intestine:Fecal	ERZ14864786_FASTA	mgnify	ERZ14864786.3533-NODE-3533-length-19972-cov-25.089471
1716716	ERZ14864786_FASTA_CLST_637	10	sanntis	46	13549	Other	root:Host-associated:Mammals:Gastrointestinal tract:Intestine:Fecal	ERZ14864786_FASTA	mgnify	ERZ14864786.4266-NODE-4266-length-16959-cov-5.729650
1716719	ERZ14864786_FASTA_CLST_640	11	sanntis	1	8539	NRP	root:Host-associated:Mammals:Gastrointestinal tract:Intestine:Fecal	ERZ14864786_FASTA	mgnify	ERZ14864786.9087-NODE-9087-length-8540-cov-30.194579
1716721	ERZ14864786_FASTA_CLST_642	10	sanntis	72	23880	Other	root:Host-associated:Mammals:Gastrointestinal tract:Intestine:Fecal	ERZ14864786_FASTA	mgnify	ERZ14864786.670-NODE-670-length-61589-cov-11.966555
1716722	ERZ14864786_FASTA_CLST_643	11	sanntis	3	5914	Polyketide	root:Host-associated:Mammals:Gastrointestinal tract:Intestine:Fecal	ERZ14864786_FASTA	mgnify	ERZ14864786.13653-NODE-13653-length-5914-cov-3.325994
1716724	ERZ14864786_FASTA_CLST_645	11	sanntis	1	3369	NRP	root:Host-associated:Mammals:Gastrointestinal tract:Intestine:Fecal	ERZ14864786_FASTA	mgnify	ERZ14864786.26959-NODE-26959-length-3371-cov-4.101025
1716725	ERZ14864786_FASTA_CLST_646	0	sanntis	41662	44516	RiPP	root:Host-associated:Mammals:Gastrointestinal tract:Intestine:Fecal	ERZ14864786_FASTA	mgnify	ERZ14864786.594-NODE-594-length-65687-cov-43.833039
1716727	ERZ14864786_FASTA_CLST_648	0	sanntis	35068	93452	Saccharide	root:Host-associated:Mammals:Gastrointestinal tract:Intestine:Fecal	ERZ14864786_FASTA	mgnify	ERZ14864786.146-NODE-146-length-119439-cov-49.525673
1716728	ERZ14864786_FASTA_CLST_649	1	sanntis	5585	34074	Other	root:Host-associated:Mammals:Gastrointestinal tract:Intestine:Fecal	ERZ14864786_FASTA	mgnify	ERZ14864786.1759-NODE-1759-length-34303-cov-8.596560
1716729	ERZ14864786_FASTA_CLST_650	11	sanntis	1	3776	RiPP	root:Host-associated:Mammals:Gastrointestinal tract:Intestine:Fecal	ERZ14864786_FASTA	mgnify	ERZ14864786.23351-NODE-23351-length-3776-cov-4.216877
1716730	ERZ14864786_FASTA_CLST_651	0	sanntis	7386	14605	NRP	root:Host-associated:Mammals:Gastrointestinal tract:Intestine:Fecal	ERZ14864786_FASTA	mgnify	ERZ14864786.4213-NODE-4213-length-17135-cov-8.293501
1716731	ERZ14864786_FASTA_CLST_652	0	sanntis	5011	18274	Saccharide	root:Host-associated:Mammals:Gastrointestinal tract:Intestine:Fecal	ERZ14864786_FASTA	mgnify	ERZ14864786.1635-NODE-1635-length-35876-cov-11.294408
1716735	ERZ14864786_FASTA_CLST_656	10	sanntis	3	4996	RiPP	root:Host-associated:Mammals:Gastrointestinal tract:Intestine:Fecal	ERZ14864786_FASTA	mgnify	ERZ14864786.15435-NODE-15435-length-5328-cov-10.703584
1716736	ERZ14864786_FASTA_CLST_657	10	sanntis	2	7988	Polyketide	root:Host-associated:Mammals:Gastrointestinal tract:Intestine:Fecal	ERZ14864786_FASTA	mgnify	ERZ14864786.9016-NODE-9016-length-8609-cov-11.273790
1716737	ERZ14864786_FASTA_CLST_658	10	sanntis	1	18333	Other	root:Host-associated:Mammals:Gastrointestinal tract:Intestine:Fecal	ERZ14864786_FASTA	mgnify	ERZ14864786.3336-NODE-3336-length-20927-cov-9.372796
1716739	ERZ14864786_FASTA_CLST_660	10	sanntis	119	73551	Other	root:Host-associated:Mammals:Gastrointestinal tract:Intestine:Fecal	ERZ14864786_FASTA	mgnify	ERZ14864786.4-NODE-4-length-324458-cov-36.350438
1716740	ERZ14864786_FASTA_CLST_661	0	sanntis	19388	50623	Saccharide	root:Host-associated:Mammals:Gastrointestinal tract:Intestine:Fecal	ERZ14864786_FASTA	mgnify	ERZ14864786.523-NODE-523-length-69393-cov-198.384897
1716743	ERZ14864786_FASTA_CLST_664	10	sanntis	3	27402	Other	root:Host-associated:Mammals:Gastrointestinal tract:Intestine:Fecal	ERZ14864786_FASTA	mgnify	ERZ14864786.2202-NODE-2202-length-29227-cov-8.834705
1716744	ERZ14864786_FASTA_CLST_665	0	sanntis	95794	108117	Saccharide	root:Host-associated:Mammals:Gastrointestinal tract:Intestine:Fecal	ERZ14864786_FASTA	mgnify	ERZ14864786.28-NODE-28-length-186980-cov-73.885007
1716745	ERZ14864786_FASTA_CLST_666	0	sanntis	22078	37748	NRP|Saccharide	root:Host-associated:Mammals:Gastrointestinal tract:Intestine:Fecal	ERZ14864786_FASTA	mgnify	ERZ14864786.644-NODE-644-length-62696-cov-8.383263
1716746	ERZ14864786_FASTA_CLST_667	1	sanntis	46632	62619	Saccharide	root:Host-associated:Mammals:Gastrointestinal tract:Intestine:Fecal	ERZ14864786_FASTA	mgnify	ERZ14864786.644-NODE-644-length-62696-cov-8.383263
1716748	ERZ14864786_FASTA_CLST_669	0	sanntis	17787	26018	RiPP	root:Host-associated:Mammals:Gastrointestinal tract:Intestine:Fecal	ERZ14864786_FASTA	mgnify	ERZ14864786.1085-NODE-1085-length-47502-cov-7.964402
1716749	ERZ14864786_FASTA_CLST_670	0	sanntis	39258	44429	Polyketide	root:Host-associated:Mammals:Gastrointestinal tract:Intestine:Fecal	ERZ14864786_FASTA	mgnify	ERZ14864786.746-NODE-746-length-58472-cov-18.803174
1716750	ERZ14864786_FASTA_CLST_671	1	sanntis	25204	46709	Saccharide	root:Host-associated:Mammals:Gastrointestinal tract:Intestine:Fecal	ERZ14864786_FASTA	mgnify	ERZ14864786.1112-NODE-1112-length-46710-cov-8.838110
1716751	ERZ14864786_FASTA_CLST_672	10	sanntis	1	4489	RiPP	root:Host-associated:Mammals:Gastrointestinal tract:Intestine:Fecal	ERZ14864786_FASTA	mgnify	ERZ14864786.4395-NODE-4395-length-16568-cov-43.136135
1716753	ERZ14864786_FASTA_CLST_674	11	sanntis	1	6959	RiPP	root:Host-associated:Mammals:Gastrointestinal tract:Intestine:Fecal	ERZ14864786_FASTA	mgnify	ERZ14864786.10027-NODE-10027-length-7763-cov-7.171510
1716754	ERZ14864786_FASTA_CLST_675	10	sanntis	172	31325	Saccharide	root:Host-associated:Mammals:Gastrointestinal tract:Intestine:Fecal	ERZ14864786_FASTA	mgnify	ERZ14864786.612-NODE-612-length-64538-cov-11.338865
1716756	ERZ14864786_FASTA_CLST_677	11	sanntis	62	7440	Other	root:Host-associated:Mammals:Gastrointestinal tract:Intestine:Fecal	ERZ14864786_FASTA	mgnify	ERZ14864786.10510-NODE-10510-length-7441-cov-7.887354
1716757	ERZ14864786_FASTA_CLST_678	10	sanntis	1	19569	NRP	root:Host-associated:Mammals:Gastrointestinal tract:Intestine:Fecal	ERZ14864786_FASTA	mgnify	ERZ14864786.2547-NODE-2547-length-26075-cov-7.244812
1716758	ERZ14864786_FASTA_CLST_679	1	sanntis	22515	37438	NRP	root:Host-associated:Mammals:Gastrointestinal tract:Intestine:Fecal	ERZ14864786_FASTA	mgnify	ERZ14864786.1541-NODE-1541-length-37458-cov-8.298479
1716760	ERZ14864786_FASTA_CLST_681	10	sanntis	206	26112	Saccharide	root:Host-associated:Mammals:Gastrointestinal tract:Intestine:Fecal	ERZ14864786_FASTA	mgnify	ERZ14864786.2457-NODE-2457-length-26822-cov-5.913999
1716762	ERZ14864786_FASTA_CLST_683	10	sanntis	666	13315	Other	root:Host-associated:Mammals:Gastrointestinal tract:Intestine:Fecal	ERZ14864786_FASTA	mgnify	ERZ14864786.1893-NODE-1893-length-32416-cov-7.094898
1716763	ERZ14864786_FASTA_CLST_684	1	sanntis	24005	37628	NRP	root:Host-associated:Mammals:Gastrointestinal tract:Intestine:Fecal	ERZ14864786_FASTA	mgnify	ERZ14864786.1529-NODE-1529-length-37628-cov-17.993559
1716765	ERZ14864786_FASTA_CLST_686	0	sanntis	24515	81870	Other	root:Host-associated:Mammals:Gastrointestinal tract:Intestine:Fecal	ERZ14864786_FASTA	mgnify	ERZ14864786.57-NODE-57-length-154351-cov-34.143821
1716766	ERZ14864786_FASTA_CLST_687	11	sanntis	73	6422	Saccharide	root:Host-associated:Mammals:Gastrointestinal tract:Intestine:Fecal	ERZ14864786_FASTA	mgnify	ERZ14864786.12185-NODE-12185-length-6537-cov-220.115859
1716768	ERZ14864786_FASTA_CLST_689	10	sanntis	46	8224	Saccharide	root:Host-associated:Mammals:Gastrointestinal tract:Intestine:Fecal	ERZ14864786_FASTA	mgnify	ERZ14864786.7936-NODE-7936-length-9634-cov-10.007934
1716769	ERZ14864786_FASTA_CLST_690	11	sanntis	2	5532	NRP|Saccharide	root:Host-associated:Mammals:Gastrointestinal tract:Intestine:Fecal	ERZ14864786_FASTA	mgnify	ERZ14864786.14735-NODE-14735-length-5532-cov-6.404418
1716770	ERZ14864786_FASTA_CLST_691	10	sanntis	1	8269	Saccharide	root:Host-associated:Mammals:Gastrointestinal tract:Intestine:Fecal	ERZ14864786_FASTA	mgnify	ERZ14864786.1080-NODE-1080-length-47718-cov-10.926085
1716771	ERZ14864786_FASTA_CLST_692	1	sanntis	3522	6013	Polyketide	root:Host-associated:Mammals:Gastrointestinal tract:Intestine:Fecal	ERZ14864786_FASTA	mgnify	ERZ14864786.13394-NODE-13394-length-6013-cov-6.896945
1716772	ERZ14864786_FASTA_CLST_693	10	sanntis	2	6502	Other	root:Host-associated:Mammals:Gastrointestinal tract:Intestine:Fecal	ERZ14864786_FASTA	mgnify	ERZ14864786.10710-NODE-10710-length-7312-cov-5.038032
1716777	ERZ14864786_FASTA_CLST_698	10	sanntis	3	30817	Saccharide	root:Host-associated:Mammals:Gastrointestinal tract:Intestine:Fecal	ERZ14864786_FASTA	mgnify	ERZ14864786.2004-NODE-2004-length-31106-cov-38.832018
1716782	ERZ14864786_FASTA_CLST_703	0	sanntis	28608	47560	Saccharide	root:Host-associated:Mammals:Gastrointestinal tract:Intestine:Fecal	ERZ14864786_FASTA	mgnify	ERZ14864786.737-NODE-737-length-58823-cov-20.469405
1716783	ERZ14864786_FASTA_CLST_704	10	sanntis	2	4250	NRP	root:Host-associated:Mammals:Gastrointestinal tract:Intestine:Fecal	ERZ14864786_FASTA	mgnify	ERZ14864786.16749-NODE-16749-length-4975-cov-4.168496
1716784	ERZ14864786_FASTA_CLST_705	10	sanntis	87	28181	NRP	root:Host-associated:Mammals:Gastrointestinal tract:Intestine:Fecal	ERZ14864786_FASTA	mgnify	ERZ14864786.982-NODE-982-length-50595-cov-42.457420
1716786	ERZ14864786_FASTA_CLST_707	10	sanntis	2	6696	RiPP	root:Host-associated:Mammals:Gastrointestinal tract:Intestine:Fecal	ERZ14864786_FASTA	mgnify	ERZ14864786.10389-NODE-10389-length-7526-cov-6.706733
1716788	ERZ14864786_FASTA_CLST_709	0	sanntis	52531	107887	Saccharide	root:Host-associated:Mammals:Gastrointestinal tract:Intestine:Fecal	ERZ14864786_FASTA	mgnify	ERZ14864786.74-NODE-74-length-144492-cov-13.547007
1716790	ERZ14864786_FASTA_CLST_711	10	sanntis	126	2788	NRP	root:Host-associated:Mammals:Gastrointestinal tract:Intestine:Fecal	ERZ14864786_FASTA	mgnify	ERZ14864786.5468-NODE-5468-length-13549-cov-21.981177
1716792	ERZ14864786_FASTA_CLST_713	11	sanntis	3	11916	NRP	root:Host-associated:Mammals:Gastrointestinal tract:Intestine:Fecal	ERZ14864786_FASTA	mgnify	ERZ14864786.6313-NODE-6313-length-11917-cov-5.913337
1716793	ERZ14864786_FASTA_CLST_714	0	sanntis	12602	23082	RiPP	root:Host-associated:Mammals:Gastrointestinal tract:Intestine:Fecal	ERZ14864786_FASTA	mgnify	ERZ14864786.2820-NODE-2820-length-23854-cov-16.498760
1716794	ERZ14864786_FASTA_CLST_715	10	sanntis	2	8461	Saccharide	root:Host-associated:Mammals:Gastrointestinal tract:Intestine:Fecal	ERZ14864786_FASTA	mgnify	ERZ14864786.4949-NODE-4949-length-14882-cov-9.132663
1716796	ERZ14864786_FASTA_CLST_717	10	sanntis	291	36739	Saccharide	root:Host-associated:Mammals:Gastrointestinal tract:Intestine:Fecal	ERZ14864786_FASTA	mgnify	ERZ14864786.854-NODE-854-length-55082-cov-19.707216
1716798	ERZ14864786_FASTA_CLST_719	1	sanntis	7921	11706	RiPP	root:Host-associated:Mammals:Gastrointestinal tract:Intestine:Fecal	ERZ14864786_FASTA	mgnify	ERZ14864786.6391-NODE-6391-length-11771-cov-55.385200
1716800	ERZ14864786_FASTA_CLST_721	10	sanntis	481	14361	RiPP	root:Host-associated:Mammals:Gastrointestinal tract:Intestine:Fecal	ERZ14864786_FASTA	mgnify	ERZ14864786.3920-NODE-3920-length-18266-cov-293.786173
1716801	ERZ14864786_FASTA_CLST_722	0	sanntis	61165	74137	Saccharide	root:Host-associated:Mammals:Gastrointestinal tract:Intestine:Fecal	ERZ14864786_FASTA	mgnify	ERZ14864786.413-NODE-413-length-77400-cov-93.427849
1716802	ERZ14864786_FASTA_CLST_723	11	sanntis	3	4036	Polyketide	root:Host-associated:Mammals:Gastrointestinal tract:Intestine:Fecal	ERZ14864786_FASTA	mgnify	ERZ14864786.21481-NODE-21481-length-4037-cov-3.609995
1716803	ERZ14864786_FASTA_CLST_724	11	sanntis	1	5288	NRP	root:Host-associated:Mammals:Gastrointestinal tract:Intestine:Fecal	ERZ14864786_FASTA	mgnify	ERZ14864786.15572-NODE-15572-length-5290-cov-5.072588
1716805	ERZ14864786_FASTA_CLST_726	10	sanntis	792	53920	Saccharide	root:Host-associated:Mammals:Gastrointestinal tract:Intestine:Fecal	ERZ14864786_FASTA	mgnify	ERZ14864786.598-NODE-598-length-65523-cov-10.414691
1716806	ERZ14864786_FASTA_CLST_727	1	sanntis	31044	38523	RiPP	root:Host-associated:Mammals:Gastrointestinal tract:Intestine:Fecal	ERZ14864786_FASTA	mgnify	ERZ14864786.1469-NODE-1469-length-38739-cov-17.258712
1716807	ERZ14864786_FASTA_CLST_728	0	sanntis	19168	46095	Saccharide	root:Host-associated:Mammals:Gastrointestinal tract:Intestine:Fecal	ERZ14864786_FASTA	mgnify	ERZ14864786.377-NODE-377-length-80696-cov-32.688471
1716808	ERZ14864786_FASTA_CLST_729	0	sanntis	21863	59789	Saccharide	root:Host-associated:Mammals:Gastrointestinal tract:Intestine:Fecal	ERZ14864786_FASTA	mgnify	ERZ14864786.453-NODE-453-length-74533-cov-18.300344
1716809	ERZ14864786_FASTA_CLST_730	0	sanntis	33461	45693	RiPP	root:Host-associated:Mammals:Gastrointestinal tract:Intestine:Fecal	ERZ14864786_FASTA	mgnify	ERZ14864786.46-NODE-46-length-163114-cov-20.893664
1716810	ERZ14864786_FASTA_CLST_731	10	sanntis	3	2217	NRP	root:Host-associated:Mammals:Gastrointestinal tract:Intestine:Fecal	ERZ14864786_FASTA	mgnify	ERZ14864786.16972-NODE-16972-length-4923-cov-4.661463
1716811	ERZ14864786_FASTA_CLST_732	10	sanntis	3	24434	Saccharide	root:Host-associated:Mammals:Gastrointestinal tract:Intestine:Fecal	ERZ14864786_FASTA	mgnify	ERZ14864786.2171-NODE-2171-length-29569-cov-5.416853
1716813	ERZ14864786_FASTA_CLST_734	0	sanntis	5273	25416	Saccharide	root:Host-associated:Mammals:Gastrointestinal tract:Intestine:Fecal	ERZ14864786_FASTA	mgnify	ERZ14864786.365-NODE-365-length-81513-cov-10.030200
1716815	ERZ14864786_FASTA_CLST_736	0	sanntis	17829	31889	RiPP	root:Host-associated:Mammals:Gastrointestinal tract:Intestine:Fecal	ERZ14864786_FASTA	mgnify	ERZ14864786.119-NODE-119-length-126581-cov-226.434274
1716816	ERZ14864786_FASTA_CLST_737	0	sanntis	84231	123950	Other	root:Host-associated:Mammals:Gastrointestinal tract:Intestine:Fecal	ERZ14864786_FASTA	mgnify	ERZ14864786.119-NODE-119-length-126581-cov-226.434274
1716817	ERZ14864786_FASTA_CLST_738	1	sanntis	6116	10645	RiPP	root:Host-associated:Mammals:Gastrointestinal tract:Intestine:Fecal	ERZ14864786_FASTA	mgnify	ERZ14864786.7023-NODE-7023-length-10809-cov-8.532081
1716818	ERZ14864786_FASTA_CLST_739	0	sanntis	23743	32348	RiPP	root:Host-associated:Mammals:Gastrointestinal tract:Intestine:Fecal	ERZ14864786_FASTA	mgnify	ERZ14864786.1057-NODE-1057-length-48166-cov-9.416412
1716819	ERZ14864786_FASTA_CLST_740	10	sanntis	1	20529	Saccharide	root:Host-associated:Mammals:Gastrointestinal tract:Intestine:Fecal	ERZ14864786_FASTA	mgnify	ERZ14864786.2768-NODE-2768-length-24178-cov-8.122290
1716820	ERZ14864786_FASTA_CLST_741	0	sanntis	62423	118880	Other|Saccharide	root:Host-associated:Mammals:Gastrointestinal tract:Intestine:Fecal	ERZ14864786_FASTA	mgnify	ERZ14864786.109-NODE-109-length-129556-cov-43.838333
1716821	ERZ14864786_FASTA_CLST_742	0	sanntis	6346	12946	Saccharide	root:Host-associated:Mammals:Gastrointestinal tract:Intestine:Fecal	ERZ14864786_FASTA	mgnify	ERZ14864786.799-NODE-799-length-57010-cov-68.335458
1716822	ERZ14864786_FASTA_CLST_743	0	sanntis	21607	39019	Saccharide	root:Host-associated:Mammals:Gastrointestinal tract:Intestine:Fecal	ERZ14864786_FASTA	mgnify	ERZ14864786.799-NODE-799-length-57010-cov-68.335458
1716824	ERZ14864786_FASTA_CLST_745	10	sanntis	3	6193	RiPP	root:Host-associated:Mammals:Gastrointestinal tract:Intestine:Fecal	ERZ14864786_FASTA	mgnify	ERZ14864786.4764-NODE-4764-length-15416-cov-48.386563
1716826	ERZ14864786_FASTA_CLST_747	0	sanntis	19732	59466	Saccharide	root:Host-associated:Mammals:Gastrointestinal tract:Intestine:Fecal	ERZ14864786_FASTA	mgnify	ERZ14864786.560-NODE-560-length-67197-cov-11.904426
1716827	ERZ14864786_FASTA_CLST_748	0	sanntis	39212	53378	Saccharide	root:Host-associated:Mammals:Gastrointestinal tract:Intestine:Fecal	ERZ14864786_FASTA	mgnify	ERZ14864786.353-NODE-353-length-83151-cov-12.635698
1716828	ERZ14864786_FASTA_CLST_749	10	sanntis	3	10667	Other	root:Host-associated:Mammals:Gastrointestinal tract:Intestine:Fecal	ERZ14864786_FASTA	mgnify	ERZ14864786.1741-NODE-1741-length-34579-cov-8.192764
1716829	ERZ14864786_FASTA_CLST_750	10	sanntis	166	3284	RiPP	root:Host-associated:Mammals:Gastrointestinal tract:Intestine:Fecal	ERZ14864786_FASTA	mgnify	ERZ14864786.3137-NODE-3137-length-22002-cov-9.091265
1716830	ERZ14864786_FASTA_CLST_751	1	sanntis	14841	32905	Saccharide	root:Host-associated:Mammals:Gastrointestinal tract:Intestine:Fecal	ERZ14864786_FASTA	mgnify	ERZ14864786.1847-NODE-1847-length-32987-cov-35.767764
1716833	ERZ14864786_FASTA_CLST_754	10	sanntis	2	14093	NRP	root:Host-associated:Mammals:Gastrointestinal tract:Intestine:Fecal	ERZ14864786_FASTA	mgnify	ERZ14864786.2992-NODE-2992-length-22807-cov-31.879175
1716836	ERZ14864786_FASTA_CLST_757	11	sanntis	2	11570	Saccharide	root:Host-associated:Mammals:Gastrointestinal tract:Intestine:Fecal	ERZ14864786_FASTA	mgnify	ERZ14864786.6530-NODE-6530-length-11570-cov-3.679722
1716837	ERZ14864786_FASTA_CLST_758	11	sanntis	2	10607	Saccharide	root:Host-associated:Mammals:Gastrointestinal tract:Intestine:Fecal	ERZ14864786_FASTA	mgnify	ERZ14864786.7143-NODE-7143-length-10636-cov-5.452131
1717564	ERZ14864788_FASTA_CLST_0	10	sanntis	2	30625	Other	root:Host-associated:Mammals:Gastrointestinal tract:Intestine:Fecal	ERZ14864788_FASTA	mgnify	ERZ14864788.2206-NODE-2206-length-30764-cov-7.782930
1717565	ERZ14864788_FASTA_CLST_1	10	sanntis	1	18644	Saccharide	root:Host-associated:Mammals:Gastrointestinal tract:Intestine:Fecal	ERZ14864788_FASTA	mgnify	ERZ14864788.3901-NODE-3901-length-19041-cov-5.442379
1717566	ERZ14864788_FASTA_CLST_2	0	sanntis	70837	83068	RiPP	root:Host-associated:Mammals:Gastrointestinal tract:Intestine:Fecal	ERZ14864788_FASTA	mgnify	ERZ14864788.183-NODE-183-length-116528-cov-21.659724
1717567	ERZ14864788_FASTA_CLST_3	0	sanntis	221244	223067	NRP	root:Host-associated:Mammals:Gastrointestinal tract:Intestine:Fecal	ERZ14864788_FASTA	mgnify	ERZ14864788.2-NODE-2-length-395281-cov-102.400277
1717568	ERZ14864788_FASTA_CLST_4	0	sanntis	146641	156828	RiPP	root:Host-associated:Mammals:Gastrointestinal tract:Intestine:Fecal	ERZ14864788_FASTA	mgnify	ERZ14864788.31-NODE-31-length-192117-cov-15.471447
1717569	ERZ14864788_FASTA_CLST_5	10	sanntis	1	6952	NRP	root:Host-associated:Mammals:Gastrointestinal tract:Intestine:Fecal	ERZ14864788_FASTA	mgnify	ERZ14864788.8618-NODE-8618-length-8937-cov-7.570592
1717572	ERZ14864788_FASTA_CLST_8	11	sanntis	34	3990	Saccharide	root:Host-associated:Mammals:Gastrointestinal tract:Intestine:Fecal	ERZ14864788_FASTA	mgnify	ERZ14864788.20393-NODE-20393-length-3990-cov-4.407116
1717573	ERZ14864788_FASTA_CLST_9	10	sanntis	1	2627	Saccharide	root:Host-associated:Mammals:Gastrointestinal tract:Intestine:Fecal	ERZ14864788_FASTA	mgnify	ERZ14864788.23807-NODE-23807-length-3505-cov-5.095652
1717575	ERZ14864788_FASTA_CLST_11	11	sanntis	3	4317	Saccharide	root:Host-associated:Mammals:Gastrointestinal tract:Intestine:Fecal	ERZ14864788_FASTA	mgnify	ERZ14864788.18614-NODE-18614-length-4318-cov-3.855970
1717576	ERZ14864788_FASTA_CLST_12	11	sanntis	153	6600	RiPP	root:Host-associated:Mammals:Gastrointestinal tract:Intestine:Fecal	ERZ14864788_FASTA	mgnify	ERZ14864788.11750-NODE-11750-length-6602-cov-3.087368
1717578	ERZ14864788_FASTA_CLST_14	10	sanntis	2	5371	RiPP	root:Host-associated:Mammals:Gastrointestinal tract:Intestine:Fecal	ERZ14864788_FASTA	mgnify	ERZ14864788.1667-NODE-1667-length-37639-cov-18.457322
1717583	ERZ14864788_FASTA_CLST_19	10	sanntis	70	74863	Saccharide	root:Host-associated:Mammals:Gastrointestinal tract:Intestine:Fecal	ERZ14864788_FASTA	mgnify	ERZ14864788.242-NODE-242-length-104759-cov-38.260735
1717585	ERZ14864788_FASTA_CLST_21	11	sanntis	3	10253	Other	root:Host-associated:Mammals:Gastrointestinal tract:Intestine:Fecal	ERZ14864788_FASTA	mgnify	ERZ14864788.7500-NODE-7500-length-10255-cov-208.719608
1717587	ERZ14864788_FASTA_CLST_23	10	sanntis	3	4416	NRP|Saccharide	root:Host-associated:Mammals:Gastrointestinal tract:Intestine:Fecal	ERZ14864788_FASTA	mgnify	ERZ14864788.8515-NODE-8515-length-9028-cov-4.741892
1717588	ERZ14864788_FASTA_CLST_24	11	sanntis	71	15488	Other	root:Host-associated:Mammals:Gastrointestinal tract:Intestine:Fecal	ERZ14864788_FASTA	mgnify	ERZ14864788.4860-NODE-4860-length-15576-cov-16.375813
1717591	ERZ14864788_FASTA_CLST_27	1	sanntis	26096	38624	RiPP	root:Host-associated:Mammals:Gastrointestinal tract:Intestine:Fecal	ERZ14864788_FASTA	mgnify	ERZ14864788.1572-NODE-1572-length-39054-cov-56.308649
1717593	ERZ14864788_FASTA_CLST_29	11	sanntis	3	15981	Saccharide	root:Host-associated:Mammals:Gastrointestinal tract:Intestine:Fecal	ERZ14864788_FASTA	mgnify	ERZ14864788.4732-NODE-4732-length-15981-cov-9.092490
1717594	ERZ14864788_FASTA_CLST_30	0	sanntis	64421	76454	Saccharide	root:Host-associated:Mammals:Gastrointestinal tract:Intestine:Fecal	ERZ14864788_FASTA	mgnify	ERZ14864788.469-NODE-469-length-79242-cov-57.411911
1717595	ERZ14864788_FASTA_CLST_31	10	sanntis	1	6411	RiPP	root:Host-associated:Mammals:Gastrointestinal tract:Intestine:Fecal	ERZ14864788_FASTA	mgnify	ERZ14864788.7645-NODE-7645-length-10064-cov-11.467779
1717596	ERZ14864788_FASTA_CLST_32	11	sanntis	339	7873	RiPP	root:Host-associated:Mammals:Gastrointestinal tract:Intestine:Fecal	ERZ14864788_FASTA	mgnify	ERZ14864788.9588-NODE-9588-length-8048-cov-12.874640
1717597	ERZ14864788_FASTA_CLST_33	10	sanntis	3	5351	NRP	root:Host-associated:Mammals:Gastrointestinal tract:Intestine:Fecal	ERZ14864788_FASTA	mgnify	ERZ14864788.8658-NODE-8658-length-8897-cov-4.799027
1717599	ERZ14864788_FASTA_CLST_35	0	sanntis	33412	48972	Saccharide	root:Host-associated:Mammals:Gastrointestinal tract:Intestine:Fecal	ERZ14864788_FASTA	mgnify	ERZ14864788.53-NODE-53-length-167385-cov-17.023415
1717600	ERZ14864788_FASTA_CLST_36	11	sanntis	802	14963	Other	root:Host-associated:Mammals:Gastrointestinal tract:Intestine:Fecal	ERZ14864788_FASTA	mgnify	ERZ14864788.5057-NODE-5057-length-14963-cov-8.468071
1717601	ERZ14864788_FASTA_CLST_37	10	sanntis	3	3085	RiPP	root:Host-associated:Mammals:Gastrointestinal tract:Intestine:Fecal	ERZ14864788_FASTA	mgnify	ERZ14864788.5824-NODE-5824-length-13072-cov-6.717216
1717602	ERZ14864788_FASTA_CLST_38	1	sanntis	4122	6714	RiPP	root:Host-associated:Mammals:Gastrointestinal tract:Intestine:Fecal	ERZ14864788_FASTA	mgnify	ERZ14864788.11552-NODE-11552-length-6714-cov-10.981829
1717603	ERZ14864788_FASTA_CLST_39	10	sanntis	134	6746	RiPP	root:Host-associated:Mammals:Gastrointestinal tract:Intestine:Fecal	ERZ14864788_FASTA	mgnify	ERZ14864788.8435-NODE-8435-length-9110-cov-67.100828
1717604	ERZ14864788_FASTA_CLST_40	10	sanntis	2	2551	NRP	root:Host-associated:Mammals:Gastrointestinal tract:Intestine:Fecal	ERZ14864788_FASTA	mgnify	ERZ14864788.28488-NODE-28488-length-3041-cov-2.985265
1717605	ERZ14864788_FASTA_CLST_41	10	sanntis	251	4489	RiPP	root:Host-associated:Mammals:Gastrointestinal tract:Intestine:Fecal	ERZ14864788_FASTA	mgnify	ERZ14864788.14106-NODE-14106-length-5564-cov-12.589399
1717606	ERZ14864788_FASTA_CLST_42	0	sanntis	5995	11864	RiPP	root:Host-associated:Mammals:Gastrointestinal tract:Intestine:Fecal	ERZ14864788_FASTA	mgnify	ERZ14864788.3806-NODE-3806-length-19536-cov-8.219855
1717607	ERZ14864788_FASTA_CLST_43	10	sanntis	3	15193	Saccharide	root:Host-associated:Mammals:Gastrointestinal tract:Intestine:Fecal	ERZ14864788_FASTA	mgnify	ERZ14864788.2856-NODE-2856-length-24922-cov-7.709414
1717608	ERZ14864788_FASTA_CLST_44	0	sanntis	46583	57059	NRP	root:Host-associated:Mammals:Gastrointestinal tract:Intestine:Fecal	ERZ14864788_FASTA	mgnify	ERZ14864788.467-NODE-467-length-79464-cov-46.564520
1717609	ERZ14864788_FASTA_CLST_45	0	sanntis	5658	9638	NRP	root:Host-associated:Mammals:Gastrointestinal tract:Intestine:Fecal	ERZ14864788_FASTA	mgnify	ERZ14864788.6162-NODE-6162-length-12432-cov-5.336673
1717613	ERZ14864788_FASTA_CLST_49	11	sanntis	2	12033	Saccharide	root:Host-associated:Mammals:Gastrointestinal tract:Intestine:Fecal	ERZ14864788_FASTA	mgnify	ERZ14864788.6381-NODE-6381-length-12034-cov-5.193923
1717614	ERZ14864788_FASTA_CLST_50	0	sanntis	62321	100557	Saccharide	root:Host-associated:Mammals:Gastrointestinal tract:Intestine:Fecal	ERZ14864788_FASTA	mgnify	ERZ14864788.204-NODE-204-length-111760-cov-18.138866
1717617	ERZ14864788_FASTA_CLST_53	0	sanntis	6383	22973	Saccharide	root:Host-associated:Mammals:Gastrointestinal tract:Intestine:Fecal	ERZ14864788_FASTA	mgnify	ERZ14864788.2850-NODE-2850-length-24968-cov-11.329226
1717618	ERZ14864788_FASTA_CLST_54	11	sanntis	2	3680	RiPP	root:Host-associated:Mammals:Gastrointestinal tract:Intestine:Fecal	ERZ14864788_FASTA	mgnify	ERZ14864788.18742-NODE-18742-length-4292-cov-5.396979
1717619	ERZ14864788_FASTA_CLST_55	0	sanntis	76253	90100	NRP	root:Host-associated:Mammals:Gastrointestinal tract:Intestine:Fecal	ERZ14864788_FASTA	mgnify	ERZ14864788.213-NODE-213-length-109313-cov-17.067482
1717622	ERZ14864788_FASTA_CLST_58	1	sanntis	13114	19683	Polyketide	root:Host-associated:Mammals:Gastrointestinal tract:Intestine:Fecal	ERZ14864788_FASTA	mgnify	ERZ14864788.3776-NODE-3776-length-19685-cov-8.893683
1717623	ERZ14864788_FASTA_CLST_59	0	sanntis	88621	105076	RiPP	root:Host-associated:Mammals:Gastrointestinal tract:Intestine:Fecal	ERZ14864788_FASTA	mgnify	ERZ14864788.24-NODE-24-length-206841-cov-58.527241
1717624	ERZ14864788_FASTA_CLST_60	0	sanntis	60997	80690	Other	root:Host-associated:Mammals:Gastrointestinal tract:Intestine:Fecal	ERZ14864788_FASTA	mgnify	ERZ14864788.378-NODE-378-length-87394-cov-7.964151
1717625	ERZ14864788_FASTA_CLST_61	0	sanntis	8150	19272	Saccharide	root:Host-associated:Mammals:Gastrointestinal tract:Intestine:Fecal	ERZ14864788_FASTA	mgnify	ERZ14864788.1987-NODE-1987-length-33436-cov-12.667865
1717626	ERZ14864788_FASTA_CLST_62	0	sanntis	8088	12613	RiPP	root:Host-associated:Mammals:Gastrointestinal tract:Intestine:Fecal	ERZ14864788_FASTA	mgnify	ERZ14864788.3425-NODE-3425-length-21437-cov-8.440370
1717627	ERZ14864788_FASTA_CLST_63	0	sanntis	51667	79901	Saccharide	root:Host-associated:Mammals:Gastrointestinal tract:Intestine:Fecal	ERZ14864788_FASTA	mgnify	ERZ14864788.1-NODE-1-length-398459-cov-16.795898
1717628	ERZ14864788_FASTA_CLST_64	0	sanntis	121786	296132	Saccharide	root:Host-associated:Mammals:Gastrointestinal tract:Intestine:Fecal	ERZ14864788_FASTA	mgnify	ERZ14864788.1-NODE-1-length-398459-cov-16.795898
1717629	ERZ14864788_FASTA_CLST_65	0	sanntis	304990	358424	Saccharide	root:Host-associated:Mammals:Gastrointestinal tract:Intestine:Fecal	ERZ14864788_FASTA	mgnify	ERZ14864788.1-NODE-1-length-398459-cov-16.795898
1717630	ERZ14864788_FASTA_CLST_66	1	sanntis	16215	48347	Saccharide	root:Host-associated:Mammals:Gastrointestinal tract:Intestine:Fecal	ERZ14864788_FASTA	mgnify	ERZ14864788.1150-NODE-1150-length-48347-cov-7.877847
1717631	ERZ14864788_FASTA_CLST_67	10	sanntis	245	20738	Saccharide	root:Host-associated:Mammals:Gastrointestinal tract:Intestine:Fecal	ERZ14864788_FASTA	mgnify	ERZ14864788.158-NODE-158-length-121225-cov-11.161294
1717632	ERZ14864788_FASTA_CLST_68	0	sanntis	13025	54889	Saccharide	root:Host-associated:Mammals:Gastrointestinal tract:Intestine:Fecal	ERZ14864788_FASTA	mgnify	ERZ14864788.63-NODE-63-length-159529-cov-55.519809
1717635	ERZ14864788_FASTA_CLST_71	10	sanntis	2	7552	NRP	root:Host-associated:Mammals:Gastrointestinal tract:Intestine:Fecal	ERZ14864788_FASTA	mgnify	ERZ14864788.9903-NODE-9903-length-7800-cov-7.087799
1717638	ERZ14864788_FASTA_CLST_74	11	sanntis	311	19702	Saccharide	root:Host-associated:Mammals:Gastrointestinal tract:Intestine:Fecal	ERZ14864788_FASTA	mgnify	ERZ14864788.3710-NODE-3710-length-19991-cov-20.615971
1717639	ERZ14864788_FASTA_CLST_75	11	sanntis	1	30226	Other	root:Host-associated:Mammals:Gastrointestinal tract:Intestine:Fecal	ERZ14864788_FASTA	mgnify	ERZ14864788.2261-NODE-2261-length-30226-cov-6.686653
1717642	ERZ14864788_FASTA_CLST_78	11	sanntis	2	21273	Saccharide	root:Host-associated:Mammals:Gastrointestinal tract:Intestine:Fecal	ERZ14864788_FASTA	mgnify	ERZ14864788.3452-NODE-3452-length-21273-cov-5.387972
1717643	ERZ14864788_FASTA_CLST_79	0	sanntis	15314	26280	RiPP	root:Host-associated:Mammals:Gastrointestinal tract:Intestine:Fecal	ERZ14864788_FASTA	mgnify	ERZ14864788.1285-NODE-1285-length-45071-cov-7.552981
1717644	ERZ14864788_FASTA_CLST_80	0	sanntis	7789	10656	Other	root:Host-associated:Mammals:Gastrointestinal tract:Intestine:Fecal	ERZ14864788_FASTA	mgnify	ERZ14864788.2859-NODE-2859-length-24894-cov-16.062160
1717645	ERZ14864788_FASTA_CLST_81	0	sanntis	21075	44515	Other	root:Host-associated:Mammals:Gastrointestinal tract:Intestine:Fecal	ERZ14864788_FASTA	mgnify	ERZ14864788.726-NODE-726-length-62670-cov-33.414885
1717646	ERZ14864788_FASTA_CLST_82	10	sanntis	2	10549	Saccharide	root:Host-associated:Mammals:Gastrointestinal tract:Intestine:Fecal	ERZ14864788_FASTA	mgnify	ERZ14864788.2514-NODE-2514-length-27682-cov-145.963261
1717647	ERZ14864788_FASTA_CLST_83	0	sanntis	20190	26790	Saccharide	root:Host-associated:Mammals:Gastrointestinal tract:Intestine:Fecal	ERZ14864788_FASTA	mgnify	ERZ14864788.2514-NODE-2514-length-27682-cov-145.963261
1717648	ERZ14864788_FASTA_CLST_84	0	sanntis	81533	96355	NRP|Saccharide	root:Host-associated:Mammals:Gastrointestinal tract:Intestine:Fecal	ERZ14864788_FASTA	mgnify	ERZ14864788.179-NODE-179-length-117736-cov-17.752441
1717649	ERZ14864788_FASTA_CLST_85	1	sanntis	3307	15590	Saccharide	root:Host-associated:Mammals:Gastrointestinal tract:Intestine:Fecal	ERZ14864788_FASTA	mgnify	ERZ14864788.4857-NODE-4857-length-15590-cov-6.741809
1717650	ERZ14864788_FASTA_CLST_86	11	sanntis	2	3598	RiPP	root:Host-associated:Mammals:Gastrointestinal tract:Intestine:Fecal	ERZ14864788_FASTA	mgnify	ERZ14864788.23067-NODE-23067-length-3600-cov-3.944147
1717651	ERZ14864788_FASTA_CLST_87	11	sanntis	5	3142	RiPP	root:Host-associated:Mammals:Gastrointestinal tract:Intestine:Fecal	ERZ14864788_FASTA	mgnify	ERZ14864788.27308-NODE-27308-length-3142-cov-29.123421
1717654	ERZ14864788_FASTA_CLST_90	1	sanntis	6664	13284	RiPP	root:Host-associated:Mammals:Gastrointestinal tract:Intestine:Fecal	ERZ14864788_FASTA	mgnify	ERZ14864788.5731-NODE-5731-length-13285-cov-14.678685
1717656	ERZ14864788_FASTA_CLST_92	10	sanntis	64	3849	RiPP	root:Host-associated:Mammals:Gastrointestinal tract:Intestine:Fecal	ERZ14864788_FASTA	mgnify	ERZ14864788.13952-NODE-13952-length-5617-cov-14.956850
1717659	ERZ14864788_FASTA_CLST_95	11	sanntis	2	9594	Other	root:Host-associated:Mammals:Gastrointestinal tract:Intestine:Fecal	ERZ14864788_FASTA	mgnify	ERZ14864788.7700-NODE-7700-length-9986-cov-7.356963
1717660	ERZ14864788_FASTA_CLST_96	10	sanntis	2	14734	Other	root:Host-associated:Mammals:Gastrointestinal tract:Intestine:Fecal	ERZ14864788_FASTA	mgnify	ERZ14864788.5056-NODE-5056-length-14965-cov-8.376928
1717661	ERZ14864788_FASTA_CLST_97	10	sanntis	1	7648	NRP	root:Host-associated:Mammals:Gastrointestinal tract:Intestine:Fecal	ERZ14864788_FASTA	mgnify	ERZ14864788.864-NODE-864-length-57409-cov-138.275901
1717663	ERZ14864788_FASTA_CLST_99	0	sanntis	13553	18797	RiPP	root:Host-associated:Mammals:Gastrointestinal tract:Intestine:Fecal	ERZ14864788_FASTA	mgnify	ERZ14864788.1721-NODE-1721-length-36953-cov-8.399317
1717664	ERZ14864788_FASTA_CLST_100	11	sanntis	218	5007	NRP	root:Host-associated:Mammals:Gastrointestinal tract:Intestine:Fecal	ERZ14864788_FASTA	mgnify	ERZ14864788.15775-NODE-15775-length-5009-cov-6.202261
1717665	ERZ14864788_FASTA_CLST_101	10	sanntis	49	3838	RiPP	root:Host-associated:Mammals:Gastrointestinal tract:Intestine:Fecal	ERZ14864788_FASTA	mgnify	ERZ14864788.7680-NODE-7680-length-10011-cov-10.350442
1717667	ERZ14864788_FASTA_CLST_103	10	sanntis	468	2472	Other	root:Host-associated:Mammals:Gastrointestinal tract:Intestine:Fecal	ERZ14864788_FASTA	mgnify	ERZ14864788.20423-NODE-20423-length-3984-cov-107.884449
1717670	ERZ14864788_FASTA_CLST_106	0	sanntis	39653	60915	Saccharide	root:Host-associated:Mammals:Gastrointestinal tract:Intestine:Fecal	ERZ14864788_FASTA	mgnify	ERZ14864788.663-NODE-663-length-65901-cov-69.655545
1717672	ERZ14864788_FASTA_CLST_108	0	sanntis	5652	13800	NRP	root:Host-associated:Mammals:Gastrointestinal tract:Intestine:Fecal	ERZ14864788_FASTA	mgnify	ERZ14864788.3632-NODE-3632-length-20323-cov-8.805013
1717674	ERZ14864788_FASTA_CLST_110	11	sanntis	1	8089	Saccharide	root:Host-associated:Mammals:Gastrointestinal tract:Intestine:Fecal	ERZ14864788_FASTA	mgnify	ERZ14864788.9535-NODE-9535-length-8089-cov-6.314289
1717675	ERZ14864788_FASTA_CLST_111	10	sanntis	2	20009	Saccharide	root:Host-associated:Mammals:Gastrointestinal tract:Intestine:Fecal	ERZ14864788_FASTA	mgnify	ERZ14864788.2880-NODE-2880-length-24730-cov-7.264681
1717676	ERZ14864788_FASTA_CLST_112	10	sanntis	1	1834	NRP	root:Host-associated:Mammals:Gastrointestinal tract:Intestine:Fecal	ERZ14864788_FASTA	mgnify	ERZ14864788.11435-NODE-11435-length-6782-cov-4.516575
1717678	ERZ14864788_FASTA_CLST_114	1	sanntis	36863	42401	Saccharide	root:Host-associated:Mammals:Gastrointestinal tract:Intestine:Fecal	ERZ14864788_FASTA	mgnify	ERZ14864788.1347-NODE-1347-length-43614-cov-30.515622
1717680	ERZ14864788_FASTA_CLST_116	0	sanntis	39464	47747	RiPP	root:Host-associated:Mammals:Gastrointestinal tract:Intestine:Fecal	ERZ14864788_FASTA	mgnify	ERZ14864788.271-NODE-271-length-100874-cov-56.923764
1717684	ERZ14864788_FASTA_CLST_120	11	sanntis	2	7694	NRP	root:Host-associated:Mammals:Gastrointestinal tract:Intestine:Fecal	ERZ14864788_FASTA	mgnify	ERZ14864788.10044-NODE-10044-length-7696-cov-4.108232
1717686	ERZ14864788_FASTA_CLST_122	0	sanntis	10562	22067	RiPP	root:Host-associated:Mammals:Gastrointestinal tract:Intestine:Fecal	ERZ14864788_FASTA	mgnify	ERZ14864788.474-NODE-474-length-78778-cov-32.761887
1717687	ERZ14864788_FASTA_CLST_123	0	sanntis	26308	31184	RiPP	root:Host-associated:Mammals:Gastrointestinal tract:Intestine:Fecal	ERZ14864788_FASTA	mgnify	ERZ14864788.474-NODE-474-length-78778-cov-32.761887
1717689	ERZ14864788_FASTA_CLST_125	0	sanntis	7874	17076	Polyketide	root:Host-associated:Mammals:Gastrointestinal tract:Intestine:Fecal	ERZ14864788_FASTA	mgnify	ERZ14864788.2509-NODE-2509-length-27768-cov-17.184859
1717690	ERZ14864788_FASTA_CLST_126	10	sanntis	3	12646	RiPP	root:Host-associated:Mammals:Gastrointestinal tract:Intestine:Fecal	ERZ14864788_FASTA	mgnify	ERZ14864788.4867-NODE-4867-length-15552-cov-8.482932
1717691	ERZ14864788_FASTA_CLST_127	10	sanntis	2	43742	Saccharide	root:Host-associated:Mammals:Gastrointestinal tract:Intestine:Fecal	ERZ14864788_FASTA	mgnify	ERZ14864788.1339-NODE-1339-length-43807-cov-19.795735
1717692	ERZ14864788_FASTA_CLST_128	0	sanntis	17695	28968	Saccharide	root:Host-associated:Mammals:Gastrointestinal tract:Intestine:Fecal	ERZ14864788_FASTA	mgnify	ERZ14864788.1955-NODE-1955-length-33814-cov-40.237922
1717693	ERZ14864788_FASTA_CLST_129	10	sanntis	75	17005	Saccharide	root:Host-associated:Mammals:Gastrointestinal tract:Intestine:Fecal	ERZ14864788_FASTA	mgnify	ERZ14864788.3692-NODE-3692-length-20062-cov-9.761583
1717694	ERZ14864788_FASTA_CLST_130	0	sanntis	15509	33585	Other	root:Host-associated:Mammals:Gastrointestinal tract:Intestine:Fecal	ERZ14864788_FASTA	mgnify	ERZ14864788.1813-NODE-1813-length-35761-cov-13.461127
1717695	ERZ14864788_FASTA_CLST_131	1	sanntis	6535	20632	NRP	root:Host-associated:Mammals:Gastrointestinal tract:Intestine:Fecal	ERZ14864788_FASTA	mgnify	ERZ14864788.3561-NODE-3561-length-20667-cov-127.238017
1717697	ERZ14864788_FASTA_CLST_133	11	sanntis	2	10181	Saccharide	root:Host-associated:Mammals:Gastrointestinal tract:Intestine:Fecal	ERZ14864788_FASTA	mgnify	ERZ14864788.7553-NODE-7553-length-10182-cov-7.668806
1717701	ERZ14864788_FASTA_CLST_137	11	sanntis	69	29655	Saccharide	root:Host-associated:Mammals:Gastrointestinal tract:Intestine:Fecal	ERZ14864788_FASTA	mgnify	ERZ14864788.2308-NODE-2308-length-29731-cov-19.995990
1717702	ERZ14864788_FASTA_CLST_138	10	sanntis	3	14654	Saccharide	root:Host-associated:Mammals:Gastrointestinal tract:Intestine:Fecal	ERZ14864788_FASTA	mgnify	ERZ14864788.4588-NODE-4588-length-16416-cov-6.589451
1717703	ERZ14864788_FASTA_CLST_139	0	sanntis	181403	200058	Polyketide	root:Host-associated:Mammals:Gastrointestinal tract:Intestine:Fecal	ERZ14864788_FASTA	mgnify	ERZ14864788.7-NODE-7-length-309873-cov-37.367341
1717705	ERZ14864788_FASTA_CLST_141	11	sanntis	3	13981	Saccharide	root:Host-associated:Mammals:Gastrointestinal tract:Intestine:Fecal	ERZ14864788_FASTA	mgnify	ERZ14864788.5427-NODE-5427-length-13981-cov-13.095792
1717707	ERZ14864788_FASTA_CLST_143	11	sanntis	2	5464	RiPP	root:Host-associated:Mammals:Gastrointestinal tract:Intestine:Fecal	ERZ14864788_FASTA	mgnify	ERZ14864788.13122-NODE-13122-length-5952-cov-11.390198
1717708	ERZ14864788_FASTA_CLST_144	11	sanntis	2	5518	RiPP	root:Host-associated:Mammals:Gastrointestinal tract:Intestine:Fecal	ERZ14864788_FASTA	mgnify	ERZ14864788.13787-NODE-13787-length-5681-cov-10.453075
1717709	ERZ14864788_FASTA_CLST_145	0	sanntis	74075	116314	Saccharide	root:Host-associated:Mammals:Gastrointestinal tract:Intestine:Fecal	ERZ14864788_FASTA	mgnify	ERZ14864788.34-NODE-34-length-183925-cov-127.989155
1717710	ERZ14864788_FASTA_CLST_146	10	sanntis	2	18315	Other	root:Host-associated:Mammals:Gastrointestinal tract:Intestine:Fecal	ERZ14864788_FASTA	mgnify	ERZ14864788.2150-NODE-2150-length-31473-cov-15.148577
1717712	ERZ14864788_FASTA_CLST_148	1	sanntis	18033	27687	Other	root:Host-associated:Mammals:Gastrointestinal tract:Intestine:Fecal	ERZ14864788_FASTA	mgnify	ERZ14864788.2508-NODE-2508-length-27783-cov-29.159730
1717715	ERZ14864788_FASTA_CLST_151	10	sanntis	3	4597	NRP|Saccharide	root:Host-associated:Mammals:Gastrointestinal tract:Intestine:Fecal	ERZ14864788_FASTA	mgnify	ERZ14864788.15246-NODE-15246-length-5171-cov-6.355160
1717717	ERZ14864788_FASTA_CLST_153	11	sanntis	2	10950	Polyketide	root:Host-associated:Mammals:Gastrointestinal tract:Intestine:Fecal	ERZ14864788_FASTA	mgnify	ERZ14864788.7031-NODE-7031-length-10950-cov-5.972189
1717718	ERZ14864788_FASTA_CLST_154	1	sanntis	148188	163453	Other	root:Host-associated:Mammals:Gastrointestinal tract:Intestine:Fecal	ERZ14864788_FASTA	mgnify	ERZ14864788.57-NODE-57-length-163499-cov-28.149342
1717719	ERZ14864788_FASTA_CLST_155	0	sanntis	18954	28389	RiPP	root:Host-associated:Mammals:Gastrointestinal tract:Intestine:Fecal	ERZ14864788_FASTA	mgnify	ERZ14864788.706-NODE-706-length-63575-cov-19.762232
1717720	ERZ14864788_FASTA_CLST_156	0	sanntis	53350	60805	Other	root:Host-associated:Mammals:Gastrointestinal tract:Intestine:Fecal	ERZ14864788_FASTA	mgnify	ERZ14864788.764-NODE-764-length-61332-cov-62.479870
1717721	ERZ14864788_FASTA_CLST_157	0	sanntis	17365	27187	NRP	root:Host-associated:Mammals:Gastrointestinal tract:Intestine:Fecal	ERZ14864788_FASTA	mgnify	ERZ14864788.1297-NODE-1297-length-44858-cov-9.013213
1717724	ERZ14864788_FASTA_CLST_160	10	sanntis	34	14877	NRP	root:Host-associated:Mammals:Gastrointestinal tract:Intestine:Fecal	ERZ14864788_FASTA	mgnify	ERZ14864788.2896-NODE-2896-length-24645-cov-6.284791
1717727	ERZ14864788_FASTA_CLST_163	10	sanntis	3	22870	Other	root:Host-associated:Mammals:Gastrointestinal tract:Intestine:Fecal	ERZ14864788_FASTA	mgnify	ERZ14864788.2641-NODE-2641-length-26413-cov-7.350937
1717728	ERZ14864788_FASTA_CLST_164	0	sanntis	15341	29994	Saccharide	root:Host-associated:Mammals:Gastrointestinal tract:Intestine:Fecal	ERZ14864788_FASTA	mgnify	ERZ14864788.287-NODE-287-length-98351-cov-43.134258
1717730	ERZ14864788_FASTA_CLST_166	10	sanntis	184	9902	Saccharide	root:Host-associated:Mammals:Gastrointestinal tract:Intestine:Fecal	ERZ14864788_FASTA	mgnify	ERZ14864788.5003-NODE-5003-length-15143-cov-9.018624
1717731	ERZ14864788_FASTA_CLST_167	10	sanntis	1	31820	Saccharide	root:Host-associated:Mammals:Gastrointestinal tract:Intestine:Fecal	ERZ14864788_FASTA	mgnify	ERZ14864788.1250-NODE-1250-length-45704-cov-8.752240
1717732	ERZ14864788_FASTA_CLST_168	11	sanntis	1	3343	RiPP	root:Host-associated:Mammals:Gastrointestinal tract:Intestine:Fecal	ERZ14864788_FASTA	mgnify	ERZ14864788.25201-NODE-25201-length-3345-cov-159.212462
1717734	ERZ14864788_FASTA_CLST_170	11	sanntis	315	7998	RiPP	root:Host-associated:Mammals:Gastrointestinal tract:Intestine:Fecal	ERZ14864788_FASTA	mgnify	ERZ14864788.9028-NODE-9028-length-8534-cov-5.335063
1717735	ERZ14864788_FASTA_CLST_171	11	sanntis	3	4827	NRP|Saccharide	root:Host-associated:Mammals:Gastrointestinal tract:Intestine:Fecal	ERZ14864788_FASTA	mgnify	ERZ14864788.16422-NODE-16422-length-4829-cov-8.024927
1717736	ERZ14864788_FASTA_CLST_172	11	sanntis	2	11632	Other	root:Host-associated:Mammals:Gastrointestinal tract:Intestine:Fecal	ERZ14864788_FASTA	mgnify	ERZ14864788.6596-NODE-6596-length-11633-cov-161.444809
1717737	ERZ14864788_FASTA_CLST_173	11	sanntis	306	6714	NRP	root:Host-associated:Mammals:Gastrointestinal tract:Intestine:Fecal	ERZ14864788_FASTA	mgnify	ERZ14864788.11550-NODE-11550-length-6715-cov-5.332883
1717738	ERZ14864788_FASTA_CLST_174	10	sanntis	2	8455	Saccharide	root:Host-associated:Mammals:Gastrointestinal tract:Intestine:Fecal	ERZ14864788_FASTA	mgnify	ERZ14864788.7279-NODE-7279-length-10545-cov-7.776454
1717740	ERZ14864788_FASTA_CLST_176	11	sanntis	55	24378	Other	root:Host-associated:Mammals:Gastrointestinal tract:Intestine:Fecal	ERZ14864788_FASTA	mgnify	ERZ14864788.2883-NODE-2883-length-24703-cov-54.894799
1717741	ERZ14864788_FASTA_CLST_177	0	sanntis	7784	32221	Saccharide	root:Host-associated:Mammals:Gastrointestinal tract:Intestine:Fecal	ERZ14864788_FASTA	mgnify	ERZ14864788.1496-NODE-1496-length-40389-cov-53.223162
1717742	ERZ14864788_FASTA_CLST_178	11	sanntis	3	3426	Polyketide	root:Host-associated:Mammals:Gastrointestinal tract:Intestine:Fecal	ERZ14864788_FASTA	mgnify	ERZ14864788.24464-NODE-24464-length-3427-cov-5.154211
1717744	ERZ14864788_FASTA_CLST_180	11	sanntis	2	4782	NRP	root:Host-associated:Mammals:Gastrointestinal tract:Intestine:Fecal	ERZ14864788_FASTA	mgnify	ERZ14864788.16589-NODE-16589-length-4784-cov-4.517868
1717746	ERZ14864788_FASTA_CLST_182	10	sanntis	1	28851	Saccharide	root:Host-associated:Mammals:Gastrointestinal tract:Intestine:Fecal	ERZ14864788_FASTA	mgnify	ERZ14864788.1342-NODE-1342-length-43748-cov-39.261438
1717749	ERZ14864788_FASTA_CLST_185	1	sanntis	4623	12606	NRP	root:Host-associated:Mammals:Gastrointestinal tract:Intestine:Fecal	ERZ14864788_FASTA	mgnify	ERZ14864788.6073-NODE-6073-length-12607-cov-4.577996
1717753	ERZ14864788_FASTA_CLST_189	11	sanntis	212	14098	Other	root:Host-associated:Mammals:Gastrointestinal tract:Intestine:Fecal	ERZ14864788_FASTA	mgnify	ERZ14864788.5377-NODE-5377-length-14100-cov-23.442293
1717755	ERZ14864788_FASTA_CLST_191	10	sanntis	1	7386	RiPP	root:Host-associated:Mammals:Gastrointestinal tract:Intestine:Fecal	ERZ14864788_FASTA	mgnify	ERZ14864788.1454-NODE-1454-length-41108-cov-18.145592
1717756	ERZ14864788_FASTA_CLST_192	0	sanntis	10793	27288	Saccharide	root:Host-associated:Mammals:Gastrointestinal tract:Intestine:Fecal	ERZ14864788_FASTA	mgnify	ERZ14864788.2427-NODE-2427-length-28584-cov-149.602229
1717757	ERZ14864788_FASTA_CLST_193	0	sanntis	23957	28559	RiPP	root:Host-associated:Mammals:Gastrointestinal tract:Intestine:Fecal	ERZ14864788_FASTA	mgnify	ERZ14864788.145-NODE-145-length-125813-cov-59.270687
1717759	ERZ14864788_FASTA_CLST_195	10	sanntis	1	9697	Saccharide	root:Host-associated:Mammals:Gastrointestinal tract:Intestine:Fecal	ERZ14864788_FASTA	mgnify	ERZ14864788.7168-NODE-7168-length-10694-cov-5.291851
1717761	ERZ14864788_FASTA_CLST_197	0	sanntis	18073	24681	NRP	root:Host-associated:Mammals:Gastrointestinal tract:Intestine:Fecal	ERZ14864788_FASTA	mgnify	ERZ14864788.1483-NODE-1483-length-40617-cov-13.560204
1717763	ERZ14864788_FASTA_CLST_199	11	sanntis	1	13801	Other	root:Host-associated:Mammals:Gastrointestinal tract:Intestine:Fecal	ERZ14864788_FASTA	mgnify	ERZ14864788.5511-NODE-5511-length-13801-cov-80.935836
1717764	ERZ14864788_FASTA_CLST_200	0	sanntis	13902	51152	Saccharide	root:Host-associated:Mammals:Gastrointestinal tract:Intestine:Fecal	ERZ14864788_FASTA	mgnify	ERZ14864788.688-NODE-688-length-64423-cov-17.096647
1717766	ERZ14864788_FASTA_CLST_202	10	sanntis	1	10242	Saccharide	root:Host-associated:Mammals:Gastrointestinal tract:Intestine:Fecal	ERZ14864788_FASTA	mgnify	ERZ14864788.3417-NODE-3417-length-21494-cov-7.085405
1717767	ERZ14864788_FASTA_CLST_203	10	sanntis	193	6345	RiPP	root:Host-associated:Mammals:Gastrointestinal tract:Intestine:Fecal	ERZ14864788_FASTA	mgnify	ERZ14864788.1325-NODE-1325-length-44200-cov-9.398890
1717768	ERZ14864788_FASTA_CLST_204	0	sanntis	90551	97733	Polyketide	root:Host-associated:Mammals:Gastrointestinal tract:Intestine:Fecal	ERZ14864788_FASTA	mgnify	ERZ14864788.212-NODE-212-length-109341-cov-26.281848
1717769	ERZ14864788_FASTA_CLST_205	11	sanntis	1	16728	Saccharide	root:Host-associated:Mammals:Gastrointestinal tract:Intestine:Fecal	ERZ14864788_FASTA	mgnify	ERZ14864788.4329-NODE-4329-length-17318-cov-9.102763
1717770	ERZ14864788_FASTA_CLST_206	0	sanntis	7051	19927	RiPP	root:Host-associated:Mammals:Gastrointestinal tract:Intestine:Fecal	ERZ14864788_FASTA	mgnify	ERZ14864788.1816-NODE-1816-length-35728-cov-8.610181
1717772	ERZ14864788_FASTA_CLST_208	0	sanntis	110349	119722	RiPP	root:Host-associated:Mammals:Gastrointestinal tract:Intestine:Fecal	ERZ14864788_FASTA	mgnify	ERZ14864788.115-NODE-115-length-135887-cov-20.382406
1717773	ERZ14864788_FASTA_CLST_209	11	sanntis	1	14000	Other	root:Host-associated:Mammals:Gastrointestinal tract:Intestine:Fecal	ERZ14864788_FASTA	mgnify	ERZ14864788.5422-NODE-5422-length-14001-cov-17.700057
1717774	ERZ14864788_FASTA_CLST_210	0	sanntis	27608	53736	Saccharide	root:Host-associated:Mammals:Gastrointestinal tract:Intestine:Fecal	ERZ14864788_FASTA	mgnify	ERZ14864788.78-NODE-78-length-151940-cov-9.580716
1717776	ERZ14864788_FASTA_CLST_212	11	sanntis	1	3999	RiPP	root:Host-associated:Mammals:Gastrointestinal tract:Intestine:Fecal	ERZ14864788_FASTA	mgnify	ERZ14864788.20340-NODE-20340-length-4001-cov-5.506589
1717777	ERZ14864788_FASTA_CLST_213	11	sanntis	2	3312	RiPP	root:Host-associated:Mammals:Gastrointestinal tract:Intestine:Fecal	ERZ14864788_FASTA	mgnify	ERZ14864788.25275-NODE-25275-length-3339-cov-3.324300
1717780	ERZ14864788_FASTA_CLST_216	1	sanntis	7365	25985	Saccharide	root:Host-associated:Mammals:Gastrointestinal tract:Intestine:Fecal	ERZ14864788_FASTA	mgnify	ERZ14864788.2690-NODE-2690-length-26031-cov-14.778064
1717781	ERZ14864788_FASTA_CLST_217	0	sanntis	16590	18880	NRP	root:Host-associated:Mammals:Gastrointestinal tract:Intestine:Fecal	ERZ14864788_FASTA	mgnify	ERZ14864788.708-NODE-708-length-63529-cov-23.207707
1717785	ERZ14864788_FASTA_CLST_221	10	sanntis	461	21639	Other	root:Host-associated:Mammals:Gastrointestinal tract:Intestine:Fecal	ERZ14864788_FASTA	mgnify	ERZ14864788.2630-NODE-2630-length-26544-cov-14.918759
1717786	ERZ14864788_FASTA_CLST_222	0	sanntis	31187	54102	Saccharide	root:Host-associated:Mammals:Gastrointestinal tract:Intestine:Fecal	ERZ14864788_FASTA	mgnify	ERZ14864788.74-NODE-74-length-154426-cov-62.973169
1717787	ERZ14864788_FASTA_CLST_223	0	sanntis	102477	126887	Saccharide	root:Host-associated:Mammals:Gastrointestinal tract:Intestine:Fecal	ERZ14864788_FASTA	mgnify	ERZ14864788.74-NODE-74-length-154426-cov-62.973169
1717788	ERZ14864788_FASTA_CLST_224	0	sanntis	30638	38405	NRP	root:Host-associated:Mammals:Gastrointestinal tract:Intestine:Fecal	ERZ14864788_FASTA	mgnify	ERZ14864788.1400-NODE-1400-length-42535-cov-59.428861
1717791	ERZ14864788_FASTA_CLST_227	10	sanntis	74	6121	NRP	root:Host-associated:Mammals:Gastrointestinal tract:Intestine:Fecal	ERZ14864788_FASTA	mgnify	ERZ14864788.8898-NODE-8898-length-8629-cov-5.922207
1717792	ERZ14864788_FASTA_CLST_228	10	sanntis	23	17430	Saccharide	root:Host-associated:Mammals:Gastrointestinal tract:Intestine:Fecal	ERZ14864788_FASTA	mgnify	ERZ14864788.1848-NODE-1848-length-35248-cov-13.404200
1717793	ERZ14864788_FASTA_CLST_229	10	sanntis	2	29486	Saccharide	root:Host-associated:Mammals:Gastrointestinal tract:Intestine:Fecal	ERZ14864788_FASTA	mgnify	ERZ14864788.1294-NODE-1294-length-44903-cov-17.103394
1717794	ERZ14864788_FASTA_CLST_230	10	sanntis	261	13441	Other	root:Host-associated:Mammals:Gastrointestinal tract:Intestine:Fecal	ERZ14864788_FASTA	mgnify	ERZ14864788.4294-NODE-4294-length-17500-cov-7.242648
1717796	ERZ14864788_FASTA_CLST_232	0	sanntis	20166	22578	RiPP	root:Host-associated:Mammals:Gastrointestinal tract:Intestine:Fecal	ERZ14864788_FASTA	mgnify	ERZ14864788.163-NODE-163-length-120235-cov-87.029015
1717798	ERZ14864788_FASTA_CLST_234	11	sanntis	3	17208	Saccharide	root:Host-associated:Mammals:Gastrointestinal tract:Intestine:Fecal	ERZ14864788_FASTA	mgnify	ERZ14864788.4362-NODE-4362-length-17209-cov-6.382068
1717799	ERZ14864788_FASTA_CLST_235	10	sanntis	3	20871	Other	root:Host-associated:Mammals:Gastrointestinal tract:Intestine:Fecal	ERZ14864788_FASTA	mgnify	ERZ14864788.651-NODE-651-length-66559-cov-13.887435
1717800	ERZ14864788_FASTA_CLST_236	10	sanntis	3	52950	Saccharide	root:Host-associated:Mammals:Gastrointestinal tract:Intestine:Fecal	ERZ14864788_FASTA	mgnify	ERZ14864788.851-NODE-851-length-57890-cov-10.960007
1717802	ERZ14864788_FASTA_CLST_238	0	sanntis	11510	24105	Other	root:Host-associated:Mammals:Gastrointestinal tract:Intestine:Fecal	ERZ14864788_FASTA	mgnify	ERZ14864788.2960-NODE-2960-length-24289-cov-11.021004
1717805	ERZ14864788_FASTA_CLST_241	11	sanntis	431	22918	Other	root:Host-associated:Mammals:Gastrointestinal tract:Intestine:Fecal	ERZ14864788_FASTA	mgnify	ERZ14864788.3151-NODE-3151-length-23124-cov-57.497291
1717806	ERZ14864788_FASTA_CLST_242	10	sanntis	1	4948	NRP	root:Host-associated:Mammals:Gastrointestinal tract:Intestine:Fecal	ERZ14864788_FASTA	mgnify	ERZ14864788.15769-NODE-15769-length-5011-cov-9.030872
1717808	ERZ14864788_FASTA_CLST_244	0	sanntis	4778	74748	Saccharide	root:Host-associated:Mammals:Gastrointestinal tract:Intestine:Fecal	ERZ14864788_FASTA	mgnify	ERZ14864788.269-NODE-269-length-101208-cov-10.081322
1717811	ERZ14864788_FASTA_CLST_247	10	sanntis	2	12287	Saccharide	root:Host-associated:Mammals:Gastrointestinal tract:Intestine:Fecal	ERZ14864788_FASTA	mgnify	ERZ14864788.1295-NODE-1295-length-44892-cov-14.973705
1717812	ERZ14864788_FASTA_CLST_248	1	sanntis	38882	44890	NRP	root:Host-associated:Mammals:Gastrointestinal tract:Intestine:Fecal	ERZ14864788_FASTA	mgnify	ERZ14864788.1295-NODE-1295-length-44892-cov-14.973705
1717813	ERZ14864788_FASTA_CLST_249	10	sanntis	3	3169	Other	root:Host-associated:Mammals:Gastrointestinal tract:Intestine:Fecal	ERZ14864788_FASTA	mgnify	ERZ14864788.24101-NODE-24101-length-3469-cov-56.095782
1717814	ERZ14864788_FASTA_CLST_250	11	sanntis	2	3494	Saccharide	root:Host-associated:Mammals:Gastrointestinal tract:Intestine:Fecal	ERZ14864788_FASTA	mgnify	ERZ14864788.23904-NODE-23904-length-3495-cov-4.092733
1717815	ERZ14864788_FASTA_CLST_251	0	sanntis	50681	91650	Other	root:Host-associated:Mammals:Gastrointestinal tract:Intestine:Fecal	ERZ14864788_FASTA	mgnify	ERZ14864788.25-NODE-25-length-205597-cov-10.765493
1717817	ERZ14864788_FASTA_CLST_253	11	sanntis	276	31241	Saccharide	root:Host-associated:Mammals:Gastrointestinal tract:Intestine:Fecal	ERZ14864788_FASTA	mgnify	ERZ14864788.2162-NODE-2162-length-31270-cov-12.001922
1717818	ERZ14864788_FASTA_CLST_254	0	sanntis	9816	19011	Other	root:Host-associated:Mammals:Gastrointestinal tract:Intestine:Fecal	ERZ14864788_FASTA	mgnify	ERZ14864788.3182-NODE-3182-length-22924-cov-6.480651
1717819	ERZ14864788_FASTA_CLST_255	11	sanntis	3	6390	Saccharide	root:Host-associated:Mammals:Gastrointestinal tract:Intestine:Fecal	ERZ14864788_FASTA	mgnify	ERZ14864788.12012-NODE-12012-length-6467-cov-15.006082
1717820	ERZ14864788_FASTA_CLST_256	0	sanntis	7745	19167	NRP	root:Host-associated:Mammals:Gastrointestinal tract:Intestine:Fecal	ERZ14864788_FASTA	mgnify	ERZ14864788.295-NODE-295-length-96971-cov-26.016839
1717822	ERZ14864788_FASTA_CLST_258	10	sanntis	1	24494	Other	root:Host-associated:Mammals:Gastrointestinal tract:Intestine:Fecal	ERZ14864788_FASTA	mgnify	ERZ14864788.1101-NODE-1101-length-49338-cov-8.841617
1717823	ERZ14864788_FASTA_CLST_259	0	sanntis	13531	21183	NRP	root:Host-associated:Mammals:Gastrointestinal tract:Intestine:Fecal	ERZ14864788_FASTA	mgnify	ERZ14864788.2715-NODE-2715-length-25905-cov-12.364101
1717824	ERZ14864788_FASTA_CLST_260	10	sanntis	70	43392	NRP	root:Host-associated:Mammals:Gastrointestinal tract:Intestine:Fecal	ERZ14864788_FASTA	mgnify	ERZ14864788.352-NODE-352-length-90054-cov-19.832565
1717825	ERZ14864788_FASTA_CLST_261	0	sanntis	52337	86540	Saccharide	root:Host-associated:Mammals:Gastrointestinal tract:Intestine:Fecal	ERZ14864788_FASTA	mgnify	ERZ14864788.352-NODE-352-length-90054-cov-19.832565
1717827	ERZ14864788_FASTA_CLST_263	1	sanntis	6646	18249	NRP	root:Host-associated:Mammals:Gastrointestinal tract:Intestine:Fecal	ERZ14864788_FASTA	mgnify	ERZ14864788.4034-NODE-4034-length-18417-cov-32.547598
1717829	ERZ14864788_FASTA_CLST_265	11	sanntis	2	10952	Saccharide	root:Host-associated:Mammals:Gastrointestinal tract:Intestine:Fecal	ERZ14864788_FASTA	mgnify	ERZ14864788.7029-NODE-7029-length-10952-cov-6.208681
1717830	ERZ14864788_FASTA_CLST_266	10	sanntis	3	41411	Saccharide	root:Host-associated:Mammals:Gastrointestinal tract:Intestine:Fecal	ERZ14864788_FASTA	mgnify	ERZ14864788.1407-NODE-1407-length-42382-cov-9.306802
1717831	ERZ14864788_FASTA_CLST_267	10	sanntis	2	4710	NRP	root:Host-associated:Mammals:Gastrointestinal tract:Intestine:Fecal	ERZ14864788_FASTA	mgnify	ERZ14864788.15642-NODE-15642-length-5049-cov-4.604125
1717833	ERZ14864788_FASTA_CLST_269	11	sanntis	2	6696	RiPP	root:Host-associated:Mammals:Gastrointestinal tract:Intestine:Fecal	ERZ14864788_FASTA	mgnify	ERZ14864788.11576-NODE-11576-length-6698-cov-6.085805
1717834	ERZ14864788_FASTA_CLST_270	1	sanntis	16295	43289	Other	root:Host-associated:Mammals:Gastrointestinal tract:Intestine:Fecal	ERZ14864788_FASTA	mgnify	ERZ14864788.1357-NODE-1357-length-43289-cov-32.209580
1717836	ERZ14864788_FASTA_CLST_272	1	sanntis	10501	18452	Other	root:Host-associated:Mammals:Gastrointestinal tract:Intestine:Fecal	ERZ14864788_FASTA	mgnify	ERZ14864788.4017-NODE-4017-length-18493-cov-33.077232
1717841	ERZ14864788_FASTA_CLST_277	1	sanntis	4663	8715	NRP	root:Host-associated:Mammals:Gastrointestinal tract:Intestine:Fecal	ERZ14864788_FASTA	mgnify	ERZ14864788.8712-NODE-8712-length-8828-cov-65.128348
1717843	ERZ14864788_FASTA_CLST_279	10	sanntis	17	13118	RiPP	root:Host-associated:Mammals:Gastrointestinal tract:Intestine:Fecal	ERZ14864788_FASTA	mgnify	ERZ14864788.5754-NODE-5754-length-13236-cov-11.595478
1717845	ERZ14864788_FASTA_CLST_281	0	sanntis	16971	28562	Saccharide	root:Host-associated:Mammals:Gastrointestinal tract:Intestine:Fecal	ERZ14864788_FASTA	mgnify	ERZ14864788.1775-NODE-1775-length-36168-cov-51.774735
1717846	ERZ14864788_FASTA_CLST_282	0	sanntis	7731	20780	Other	root:Host-associated:Mammals:Gastrointestinal tract:Intestine:Fecal	ERZ14864788_FASTA	mgnify	ERZ14864788.3511-NODE-3511-length-20927-cov-105.155951
1717847	ERZ14864788_FASTA_CLST_283	1	sanntis	29558	36508	NRP	root:Host-associated:Mammals:Gastrointestinal tract:Intestine:Fecal	ERZ14864788_FASTA	mgnify	ERZ14864788.1746-NODE-1746-length-36639-cov-8.507462
1717849	ERZ14864788_FASTA_CLST_285	0	sanntis	31255	41530	Other	root:Host-associated:Mammals:Gastrointestinal tract:Intestine:Fecal	ERZ14864788_FASTA	mgnify	ERZ14864788.752-NODE-752-length-61733-cov-18.949625
1717851	ERZ14864788_FASTA_CLST_287	1	sanntis	21236	29711	Saccharide	root:Host-associated:Mammals:Gastrointestinal tract:Intestine:Fecal	ERZ14864788_FASTA	mgnify	ERZ14864788.2286-NODE-2286-length-29913-cov-17.944738
1717853	ERZ14864788_FASTA_CLST_289	10	sanntis	3	5338	RiPP	root:Host-associated:Mammals:Gastrointestinal tract:Intestine:Fecal	ERZ14864788_FASTA	mgnify	ERZ14864788.14273-NODE-14273-length-5505-cov-8.364587
1717854	ERZ14864788_FASTA_CLST_290	11	sanntis	1	3903	Other	root:Host-associated:Mammals:Gastrointestinal tract:Intestine:Fecal	ERZ14864788_FASTA	mgnify	ERZ14864788.20906-NODE-20906-length-3905-cov-6.967532
1717857	ERZ14864788_FASTA_CLST_293	11	sanntis	174	4996	RiPP	root:Host-associated:Mammals:Gastrointestinal tract:Intestine:Fecal	ERZ14864788_FASTA	mgnify	ERZ14864788.15808-NODE-15808-length-4998-cov-10.929597
1717858	ERZ14864788_FASTA_CLST_294	11	sanntis	168	18673	Saccharide	root:Host-associated:Mammals:Gastrointestinal tract:Intestine:Fecal	ERZ14864788_FASTA	mgnify	ERZ14864788.3981-NODE-3981-length-18674-cov-30.028304
1717859	ERZ14864788_FASTA_CLST_295	10	sanntis	106	13535	Saccharide	root:Host-associated:Mammals:Gastrointestinal tract:Intestine:Fecal	ERZ14864788_FASTA	mgnify	ERZ14864788.5272-NODE-5272-length-14389-cov-22.056928
1717860	ERZ14864788_FASTA_CLST_296	0	sanntis	108668	137786	Saccharide	root:Host-associated:Mammals:Gastrointestinal tract:Intestine:Fecal	ERZ14864788_FASTA	mgnify	ERZ14864788.97-NODE-97-length-143945-cov-62.555348
1717862	ERZ14864788_FASTA_CLST_298	10	sanntis	648	19340	NRP	root:Host-associated:Mammals:Gastrointestinal tract:Intestine:Fecal	ERZ14864788_FASTA	mgnify	ERZ14864788.1591-NODE-1591-length-38760-cov-112.588399
1717863	ERZ14864788_FASTA_CLST_299	11	sanntis	3	4219	RiPP	root:Host-associated:Mammals:Gastrointestinal tract:Intestine:Fecal	ERZ14864788_FASTA	mgnify	ERZ14864788.19122-NODE-19122-length-4220-cov-45.820888
1717864	ERZ14864788_FASTA_CLST_300	10	sanntis	2	9085	NRP	root:Host-associated:Mammals:Gastrointestinal tract:Intestine:Fecal	ERZ14864788_FASTA	mgnify	ERZ14864788.8161-NODE-8161-length-9403-cov-11.642597
1717866	ERZ14864788_FASTA_CLST_302	0	sanntis	13019	18757	RiPP	root:Host-associated:Mammals:Gastrointestinal tract:Intestine:Fecal	ERZ14864788_FASTA	mgnify	ERZ14864788.3687-NODE-3687-length-20074-cov-30.960438
1717869	ERZ14864788_FASTA_CLST_305	10	sanntis	3	4467	Polyketide	root:Host-associated:Mammals:Gastrointestinal tract:Intestine:Fecal	ERZ14864788_FASTA	mgnify	ERZ14864788.17192-NODE-17192-length-4633-cov-3.960026
1717870	ERZ14864788_FASTA_CLST_306	10	sanntis	2	2905	RiPP	root:Host-associated:Mammals:Gastrointestinal tract:Intestine:Fecal	ERZ14864788_FASTA	mgnify	ERZ14864788.24335-NODE-24335-length-3442-cov-3.847653
1717871	ERZ14864788_FASTA_CLST_307	11	sanntis	3	16213	Saccharide	root:Host-associated:Mammals:Gastrointestinal tract:Intestine:Fecal	ERZ14864788_FASTA	mgnify	ERZ14864788.4657-NODE-4657-length-16213-cov-6.176136
1717874	ERZ14864788_FASTA_CLST_310	0	sanntis	26274	54019	Saccharide	root:Host-associated:Mammals:Gastrointestinal tract:Intestine:Fecal	ERZ14864788_FASTA	mgnify	ERZ14864788.202-NODE-202-length-112354-cov-89.660122
1717876	ERZ14864788_FASTA_CLST_312	10	sanntis	1	9869	Saccharide	root:Host-associated:Mammals:Gastrointestinal tract:Intestine:Fecal	ERZ14864788_FASTA	mgnify	ERZ14864788.939-NODE-939-length-54693-cov-60.060269
1717877	ERZ14864788_FASTA_CLST_313	11	sanntis	181	4409	RiPP	root:Host-associated:Mammals:Gastrointestinal tract:Intestine:Fecal	ERZ14864788_FASTA	mgnify	ERZ14864788.17538-NODE-17538-length-4557-cov-6.969569
1717878	ERZ14864788_FASTA_CLST_314	11	sanntis	253	5561	RiPP	root:Host-associated:Mammals:Gastrointestinal tract:Intestine:Fecal	ERZ14864788_FASTA	mgnify	ERZ14864788.14117-NODE-14117-length-5562-cov-4.683675
1717879	ERZ14864788_FASTA_CLST_315	11	sanntis	189	42954	Saccharide	root:Host-associated:Mammals:Gastrointestinal tract:Intestine:Fecal	ERZ14864788_FASTA	mgnify	ERZ14864788.1380-NODE-1380-length-42954-cov-10.875382
1717880	ERZ14864788_FASTA_CLST_316	10	sanntis	1	6739	Other	root:Host-associated:Mammals:Gastrointestinal tract:Intestine:Fecal	ERZ14864788_FASTA	mgnify	ERZ14864788.10919-NODE-10919-length-7093-cov-5.343421
1717881	ERZ14864788_FASTA_CLST_317	10	sanntis	2	20944	Saccharide	root:Host-associated:Mammals:Gastrointestinal tract:Intestine:Fecal	ERZ14864788_FASTA	mgnify	ERZ14864788.1270-NODE-1270-length-45275-cov-7.949978
1717882	ERZ14864788_FASTA_CLST_318	11	sanntis	208	13086	Saccharide	root:Host-associated:Mammals:Gastrointestinal tract:Intestine:Fecal	ERZ14864788_FASTA	mgnify	ERZ14864788.5814-NODE-5814-length-13088-cov-195.798665
1717883	ERZ14864788_FASTA_CLST_319	10	sanntis	2	8619	Saccharide	root:Host-associated:Mammals:Gastrointestinal tract:Intestine:Fecal	ERZ14864788_FASTA	mgnify	ERZ14864788.3048-NODE-3048-length-23671-cov-170.900999
1717884	ERZ14864788_FASTA_CLST_320	11	sanntis	61	4507	Polyketide	root:Host-associated:Mammals:Gastrointestinal tract:Intestine:Fecal	ERZ14864788_FASTA	mgnify	ERZ14864788.17423-NODE-17423-length-4581-cov-24.481662
1717885	ERZ14864788_FASTA_CLST_321	10	sanntis	3	3010	RiPP	root:Host-associated:Mammals:Gastrointestinal tract:Intestine:Fecal	ERZ14864788_FASTA	mgnify	ERZ14864788.25952-NODE-25952-length-3268-cov-10.630563
1717887	ERZ14864788_FASTA_CLST_323	10	sanntis	3	24729	RiPP	root:Host-associated:Mammals:Gastrointestinal tract:Intestine:Fecal	ERZ14864788_FASTA	mgnify	ERZ14864788.2311-NODE-2311-length-29688-cov-19.986367
1717888	ERZ14864788_FASTA_CLST_324	10	sanntis	212	16705	Saccharide	root:Host-associated:Mammals:Gastrointestinal tract:Intestine:Fecal	ERZ14864788_FASTA	mgnify	ERZ14864788.4396-NODE-4396-length-17096-cov-12.257790
1717891	ERZ14864788_FASTA_CLST_327	11	sanntis	530	3946	Saccharide	root:Host-associated:Mammals:Gastrointestinal tract:Intestine:Fecal	ERZ14864788_FASTA	mgnify	ERZ14864788.18861-NODE-18861-length-4269-cov-5.302800
1717892	ERZ14864788_FASTA_CLST_328	10	sanntis	510	5439	NRP	root:Host-associated:Mammals:Gastrointestinal tract:Intestine:Fecal	ERZ14864788_FASTA	mgnify	ERZ14864788.7792-NODE-7792-length-9860-cov-6.005405
1717893	ERZ14864788_FASTA_CLST_329	1	sanntis	930	3697	RiPP	root:Host-associated:Mammals:Gastrointestinal tract:Intestine:Fecal	ERZ14864788_FASTA	mgnify	ERZ14864788.22310-NODE-22310-length-3699-cov-3.931394
1717894	ERZ14864788_FASTA_CLST_330	10	sanntis	109	9526	Polyketide	root:Host-associated:Mammals:Gastrointestinal tract:Intestine:Fecal	ERZ14864788_FASTA	mgnify	ERZ14864788.2649-NODE-2649-length-26381-cov-39.881904
1717896	ERZ14864788_FASTA_CLST_332	0	sanntis	4548	11771	RiPP	root:Host-associated:Mammals:Gastrointestinal tract:Intestine:Fecal	ERZ14864788_FASTA	mgnify	ERZ14864788.5587-NODE-5587-length-13636-cov-15.684118
1717897	ERZ14864788_FASTA_CLST_333	0	sanntis	31781	39187	Polyketide	root:Host-associated:Mammals:Gastrointestinal tract:Intestine:Fecal	ERZ14864788_FASTA	mgnify	ERZ14864788.596-NODE-596-length-69935-cov-14.227662
1717898	ERZ14864788_FASTA_CLST_334	0	sanntis	3575	16824	NRP	root:Host-associated:Mammals:Gastrointestinal tract:Intestine:Fecal	ERZ14864788_FASTA	mgnify	ERZ14864788.227-NODE-227-length-107210-cov-15.680696
1717899	ERZ14864788_FASTA_CLST_335	11	sanntis	3	8314	RiPP	root:Host-associated:Mammals:Gastrointestinal tract:Intestine:Fecal	ERZ14864788_FASTA	mgnify	ERZ14864788.8677-NODE-8677-length-8876-cov-17.575898
1717900	ERZ14864788_FASTA_CLST_336	10	sanntis	2	17004	Saccharide	root:Host-associated:Mammals:Gastrointestinal tract:Intestine:Fecal	ERZ14864788_FASTA	mgnify	ERZ14864788.3734-NODE-3734-length-19903-cov-11.650494
1717904	ERZ14864788_FASTA_CLST_340	11	sanntis	2	6858	Polyketide	root:Host-associated:Mammals:Gastrointestinal tract:Intestine:Fecal	ERZ14864788_FASTA	mgnify	ERZ14864788.11301-NODE-11301-length-6858-cov-5.557842
1717905	ERZ14864788_FASTA_CLST_341	0	sanntis	21541	27328	RiPP	root:Host-associated:Mammals:Gastrointestinal tract:Intestine:Fecal	ERZ14864788_FASTA	mgnify	ERZ14864788.1599-NODE-1599-length-38650-cov-9.549035
1717906	ERZ14864788_FASTA_CLST_342	10	sanntis	141	10351	NRP	root:Host-associated:Mammals:Gastrointestinal tract:Intestine:Fecal	ERZ14864788_FASTA	mgnify	ERZ14864788.4136-NODE-4136-length-18047-cov-9.835594
1717909	ERZ14864788_FASTA_CLST_345	0	sanntis	2860	5341	RiPP	root:Host-associated:Mammals:Gastrointestinal tract:Intestine:Fecal	ERZ14864788_FASTA	mgnify	ERZ14864788.13143-NODE-13143-length-5942-cov-4.707491
1717910	ERZ14864788_FASTA_CLST_346	0	sanntis	4219	5978	NRP	root:Host-associated:Mammals:Gastrointestinal tract:Intestine:Fecal	ERZ14864788_FASTA	mgnify	ERZ14864788.2457-NODE-2457-length-28240-cov-30.514458
1717915	ERZ14864788_FASTA_CLST_351	10	sanntis	3	10845	RiPP	root:Host-associated:Mammals:Gastrointestinal tract:Intestine:Fecal	ERZ14864788_FASTA	mgnify	ERZ14864788.6771-NODE-6771-length-11319-cov-55.396218
1717916	ERZ14864788_FASTA_CLST_352	10	sanntis	3	25247	Saccharide	root:Host-associated:Mammals:Gastrointestinal tract:Intestine:Fecal	ERZ14864788_FASTA	mgnify	ERZ14864788.2770-NODE-2770-length-25551-cov-10.049184
1717917	ERZ14864788_FASTA_CLST_353	10	sanntis	2	47860	Other	root:Host-associated:Mammals:Gastrointestinal tract:Intestine:Fecal	ERZ14864788_FASTA	mgnify	ERZ14864788.470-NODE-470-length-79173-cov-9.049003
1717924	ERZ14864788_FASTA_CLST_360	0	sanntis	56618	70967	NRP	root:Host-associated:Mammals:Gastrointestinal tract:Intestine:Fecal	ERZ14864788_FASTA	mgnify	ERZ14864788.103-NODE-103-length-140538-cov-17.576134
1717928	ERZ14864788_FASTA_CLST_364	11	sanntis	38	20430	Saccharide	root:Host-associated:Mammals:Gastrointestinal tract:Intestine:Fecal	ERZ14864788_FASTA	mgnify	ERZ14864788.3599-NODE-3599-length-20480-cov-8.969155
1717929	ERZ14864788_FASTA_CLST_365	0	sanntis	33684	43295	NRP	root:Host-associated:Mammals:Gastrointestinal tract:Intestine:Fecal	ERZ14864788_FASTA	mgnify	ERZ14864788.86-NODE-86-length-147766-cov-9.672198
1717931	ERZ14864788_FASTA_CLST_367	10	sanntis	2	24850	Saccharide	root:Host-associated:Mammals:Gastrointestinal tract:Intestine:Fecal	ERZ14864788_FASTA	mgnify	ERZ14864788.2603-NODE-2603-length-26761-cov-6.794091
1717932	ERZ14864788_FASTA_CLST_368	1	sanntis	12301	18118	RiPP	root:Host-associated:Mammals:Gastrointestinal tract:Intestine:Fecal	ERZ14864788_FASTA	mgnify	ERZ14864788.4115-NODE-4115-length-18118-cov-9.695898
1717933	ERZ14864788_FASTA_CLST_369	1	sanntis	55619	76251	Other	root:Host-associated:Mammals:Gastrointestinal tract:Intestine:Fecal	ERZ14864788_FASTA	mgnify	ERZ14864788.494-NODE-494-length-77171-cov-46.132567
1717934	ERZ14864788_FASTA_CLST_370	11	sanntis	1	4416	Other	root:Host-associated:Mammals:Gastrointestinal tract:Intestine:Fecal	ERZ14864788_FASTA	mgnify	ERZ14864788.18120-NODE-18120-length-4416-cov-4.133226
1717935	ERZ14864788_FASTA_CLST_371	1	sanntis	19112	131494	Other	root:Host-associated:Mammals:Gastrointestinal tract:Intestine:Fecal	ERZ14864788_FASTA	mgnify	ERZ14864788.129-NODE-129-length-131911-cov-42.285023
1717937	ERZ14864788_FASTA_CLST_373	0	sanntis	112004	116658	RiPP	root:Host-associated:Mammals:Gastrointestinal tract:Intestine:Fecal	ERZ14864788_FASTA	mgnify	ERZ14864788.22-NODE-22-length-211803-cov-18.783214
1717938	ERZ14864788_FASTA_CLST_374	10	sanntis	2	5122	NRP	root:Host-associated:Mammals:Gastrointestinal tract:Intestine:Fecal	ERZ14864788_FASTA	mgnify	ERZ14864788.7246-NODE-7246-length-10587-cov-5.875997
1717940	ERZ14864788_FASTA_CLST_376	11	sanntis	2	7679	Saccharide	root:Host-associated:Mammals:Gastrointestinal tract:Intestine:Fecal	ERZ14864788_FASTA	mgnify	ERZ14864788.10061-NODE-10061-length-7679-cov-5.326600
1717941	ERZ14864788_FASTA_CLST_377	0	sanntis	98497	112297	Saccharide	root:Host-associated:Mammals:Gastrointestinal tract:Intestine:Fecal	ERZ14864788_FASTA	mgnify	ERZ14864788.26-NODE-26-length-203575-cov-33.931501
1717943	ERZ14864788_FASTA_CLST_379	10	sanntis	3	27305	Saccharide	root:Host-associated:Mammals:Gastrointestinal tract:Intestine:Fecal	ERZ14864788_FASTA	mgnify	ERZ14864788.2235-NODE-2235-length-30469-cov-10.758532
1717945	ERZ14864788_FASTA_CLST_381	11	sanntis	61	3920	RiPP	root:Host-associated:Mammals:Gastrointestinal tract:Intestine:Fecal	ERZ14864788_FASTA	mgnify	ERZ14864788.20812-NODE-20812-length-3922-cov-4.989915
1717946	ERZ14864788_FASTA_CLST_382	11	sanntis	144	20834	Saccharide	root:Host-associated:Mammals:Gastrointestinal tract:Intestine:Fecal	ERZ14864788_FASTA	mgnify	ERZ14864788.3467-NODE-3467-length-21181-cov-33.013064
1717947	ERZ14864788_FASTA_CLST_383	10	sanntis	2	32129	Saccharide	root:Host-associated:Mammals:Gastrointestinal tract:Intestine:Fecal	ERZ14864788_FASTA	mgnify	ERZ14864788.2067-NODE-2067-length-32405-cov-10.413570
1717949	ERZ14864788_FASTA_CLST_385	0	sanntis	9469	18212	Saccharide	root:Host-associated:Mammals:Gastrointestinal tract:Intestine:Fecal	ERZ14864788_FASTA	mgnify	ERZ14864788.1703-NODE-1703-length-37172-cov-49.413207
1717951	ERZ14864788_FASTA_CLST_387	0	sanntis	42980	59635	Saccharide	root:Host-associated:Mammals:Gastrointestinal tract:Intestine:Fecal	ERZ14864788_FASTA	mgnify	ERZ14864788.634-NODE-634-length-67189-cov-69.005541
1717955	ERZ14864788_FASTA_CLST_391	0	sanntis	96685	116590	Saccharide	root:Host-associated:Mammals:Gastrointestinal tract:Intestine:Fecal	ERZ14864788_FASTA	mgnify	ERZ14864788.18-NODE-18-length-215340-cov-58.600715
1717959	ERZ14864788_FASTA_CLST_395	11	sanntis	3	4260	Saccharide	root:Host-associated:Mammals:Gastrointestinal tract:Intestine:Fecal	ERZ14864788_FASTA	mgnify	ERZ14864788.18900-NODE-18900-length-4262-cov-4.712622
1717960	ERZ14864788_FASTA_CLST_396	10	sanntis	761	6723	RiPP	root:Host-associated:Mammals:Gastrointestinal tract:Intestine:Fecal	ERZ14864788_FASTA	mgnify	ERZ14864788.9274-NODE-9274-length-8323-cov-6.921626
1717962	ERZ14864788_FASTA_CLST_398	0	sanntis	57161	63991	Saccharide	root:Host-associated:Mammals:Gastrointestinal tract:Intestine:Fecal	ERZ14864788_FASTA	mgnify	ERZ14864788.265-NODE-265-length-101700-cov-19.431128
1717963	ERZ14864788_FASTA_CLST_399	10	sanntis	3	27558	Saccharide	root:Host-associated:Mammals:Gastrointestinal tract:Intestine:Fecal	ERZ14864788_FASTA	mgnify	ERZ14864788.1133-NODE-1133-length-48583-cov-14.469832
1717967	ERZ14864788_FASTA_CLST_403	10	sanntis	2	10981	NRP	root:Host-associated:Mammals:Gastrointestinal tract:Intestine:Fecal	ERZ14864788_FASTA	mgnify	ERZ14864788.5464-NODE-5464-length-13894-cov-6.767396
1717970	ERZ14864788_FASTA_CLST_406	10	sanntis	227	8989	Saccharide	root:Host-associated:Mammals:Gastrointestinal tract:Intestine:Fecal	ERZ14864788_FASTA	mgnify	ERZ14864788.2783-NODE-2783-length-25429-cov-42.074565
1717972	ERZ14864788_FASTA_CLST_408	0	sanntis	2791	32282	Saccharide	root:Host-associated:Mammals:Gastrointestinal tract:Intestine:Fecal	ERZ14864788_FASTA	mgnify	ERZ14864788.1105-NODE-1105-length-49304-cov-15.423176
1717973	ERZ14864788_FASTA_CLST_409	1	sanntis	24203	30006	RiPP	root:Host-associated:Mammals:Gastrointestinal tract:Intestine:Fecal	ERZ14864788_FASTA	mgnify	ERZ14864788.2247-NODE-2247-length-30378-cov-14.942750
1717974	ERZ14864788_FASTA_CLST_410	0	sanntis	9736	23536	Other	root:Host-associated:Mammals:Gastrointestinal tract:Intestine:Fecal	ERZ14864788_FASTA	mgnify	ERZ14864788.747-NODE-747-length-62026-cov-45.666634
1717975	ERZ14864788_FASTA_CLST_411	10	sanntis	2	27317	Other	root:Host-associated:Mammals:Gastrointestinal tract:Intestine:Fecal	ERZ14864788_FASTA	mgnify	ERZ14864788.675-NODE-675-length-65273-cov-14.993146
1717978	ERZ14864788_FASTA_CLST_414	0	sanntis	51087	73843	Saccharide	root:Host-associated:Mammals:Gastrointestinal tract:Intestine:Fecal	ERZ14864788_FASTA	mgnify	ERZ14864788.312-NODE-312-length-94519-cov-31.853489
1717979	ERZ14864788_FASTA_CLST_415	0	sanntis	19941	27307	RiPP	root:Host-associated:Mammals:Gastrointestinal tract:Intestine:Fecal	ERZ14864788_FASTA	mgnify	ERZ14864788.1905-NODE-1905-length-34515-cov-8.457893
1717980	ERZ14864788_FASTA_CLST_416	10	sanntis	106	7766	Saccharide	root:Host-associated:Mammals:Gastrointestinal tract:Intestine:Fecal	ERZ14864788_FASTA	mgnify	ERZ14864788.4174-NODE-4174-length-17937-cov-17.294542
1717982	ERZ14864788_FASTA_CLST_418	0	sanntis	3585	8755	Saccharide	root:Host-associated:Mammals:Gastrointestinal tract:Intestine:Fecal	ERZ14864788_FASTA	mgnify	ERZ14864788.2956-NODE-2956-length-24327-cov-26.843153
1717983	ERZ14864788_FASTA_CLST_419	11	sanntis	246	10382	RiPP	root:Host-associated:Mammals:Gastrointestinal tract:Intestine:Fecal	ERZ14864788_FASTA	mgnify	ERZ14864788.7390-NODE-7390-length-10382-cov-6.871986
1717986	ERZ14864788_FASTA_CLST_422	10	sanntis	2	5929	RiPP	root:Host-associated:Mammals:Gastrointestinal tract:Intestine:Fecal	ERZ14864788_FASTA	mgnify	ERZ14864788.1326-NODE-1326-length-44182-cov-12.081560
1717987	ERZ14864788_FASTA_CLST_423	0	sanntis	35907	60969	Saccharide	root:Host-associated:Mammals:Gastrointestinal tract:Intestine:Fecal	ERZ14864788_FASTA	mgnify	ERZ14864788.738-NODE-738-length-62456-cov-13.913287
1717988	ERZ14864788_FASTA_CLST_424	0	sanntis	24965	31340	RiPP	root:Host-associated:Mammals:Gastrointestinal tract:Intestine:Fecal	ERZ14864788_FASTA	mgnify	ERZ14864788.1859-NODE-1859-length-35080-cov-192.482712
1717989	ERZ14864788_FASTA_CLST_425	0	sanntis	49349	54910	RiPP	root:Host-associated:Mammals:Gastrointestinal tract:Intestine:Fecal	ERZ14864788_FASTA	mgnify	ERZ14864788.918-NODE-918-length-55341-cov-11.039974
1717990	ERZ14864788_FASTA_CLST_426	0	sanntis	26885	51304	Saccharide	root:Host-associated:Mammals:Gastrointestinal tract:Intestine:Fecal	ERZ14864788_FASTA	mgnify	ERZ14864788.893-NODE-893-length-56144-cov-15.445114
1717991	ERZ14864788_FASTA_CLST_427	0	sanntis	5344	11480	RiPP	root:Host-associated:Mammals:Gastrointestinal tract:Intestine:Fecal	ERZ14864788_FASTA	mgnify	ERZ14864788.3934-NODE-3934-length-18905-cov-10.133369
1717993	ERZ14864788_FASTA_CLST_429	11	sanntis	1	35489	Saccharide	root:Host-associated:Mammals:Gastrointestinal tract:Intestine:Fecal	ERZ14864788_FASTA	mgnify	ERZ14864788.1838-NODE-1838-length-35489-cov-8.758537
1717994	ERZ14864788_FASTA_CLST_430	0	sanntis	11593	15158	RiPP	root:Host-associated:Mammals:Gastrointestinal tract:Intestine:Fecal	ERZ14864788_FASTA	mgnify	ERZ14864788.3208-NODE-3208-length-22726-cov-6.153059
1717995	ERZ14864788_FASTA_CLST_431	11	sanntis	70	3545	NRP	root:Host-associated:Mammals:Gastrointestinal tract:Intestine:Fecal	ERZ14864788_FASTA	mgnify	ERZ14864788.23475-NODE-23475-length-3547-cov-3.018328
1717997	ERZ14864788_FASTA_CLST_433	11	sanntis	2	5324	NRP	root:Host-associated:Mammals:Gastrointestinal tract:Intestine:Fecal	ERZ14864788_FASTA	mgnify	ERZ14864788.14788-NODE-14788-length-5324-cov-10.895236
1717998	ERZ14864788_FASTA_CLST_434	1	sanntis	11828	38009	NRP	root:Host-associated:Mammals:Gastrointestinal tract:Intestine:Fecal	ERZ14864788_FASTA	mgnify	ERZ14864788.1637-NODE-1637-length-38059-cov-122.381460
1718000	ERZ14864788_FASTA_CLST_436	1	sanntis	27320	63874	Saccharide	root:Host-associated:Mammals:Gastrointestinal tract:Intestine:Fecal	ERZ14864788_FASTA	mgnify	ERZ14864788.694-NODE-694-length-64172-cov-31.943743
1718001	ERZ14864788_FASTA_CLST_437	0	sanntis	8894	10775	Polyketide	root:Host-associated:Mammals:Gastrointestinal tract:Intestine:Fecal	ERZ14864788_FASTA	mgnify	ERZ14864788.2710-NODE-2710-length-25929-cov-6.626459
1718002	ERZ14864788_FASTA_CLST_438	0	sanntis	10259	16168	RiPP	root:Host-associated:Mammals:Gastrointestinal tract:Intestine:Fecal	ERZ14864788_FASTA	mgnify	ERZ14864788.3530-NODE-3530-length-20832-cov-9.990903
1718004	ERZ14864788_FASTA_CLST_440	11	sanntis	2	4975	NRP	root:Host-associated:Mammals:Gastrointestinal tract:Intestine:Fecal	ERZ14864788_FASTA	mgnify	ERZ14864788.15879-NODE-15879-length-4977-cov-18.110931
1718005	ERZ14864788_FASTA_CLST_441	10	sanntis	2	16078	Saccharide	root:Host-associated:Mammals:Gastrointestinal tract:Intestine:Fecal	ERZ14864788_FASTA	mgnify	ERZ14864788.4366-NODE-4366-length-17195-cov-7.508285
1718009	ERZ14864788_FASTA_CLST_445	10	sanntis	1	18950	Other	root:Host-associated:Mammals:Gastrointestinal tract:Intestine:Fecal	ERZ14864788_FASTA	mgnify	ERZ14864788.3897-NODE-3897-length-19056-cov-34.537445
1718010	ERZ14864788_FASTA_CLST_446	0	sanntis	53532	57003	NRP	root:Host-associated:Mammals:Gastrointestinal tract:Intestine:Fecal	ERZ14864788_FASTA	mgnify	ERZ14864788.601-NODE-601-length-69545-cov-36.804950
1718013	ERZ14864788_FASTA_CLST_449	0	sanntis	64457	117852	Other	root:Host-associated:Mammals:Gastrointestinal tract:Intestine:Fecal	ERZ14864788_FASTA	mgnify	ERZ14864788.109-NODE-109-length-137195-cov-15.834016
1718014	ERZ14864788_FASTA_CLST_450	10	sanntis	3	14219	Polyketide	root:Host-associated:Mammals:Gastrointestinal tract:Intestine:Fecal	ERZ14864788_FASTA	mgnify	ERZ14864788.5180-NODE-5180-length-14619-cov-72.537146
1718015	ERZ14864788_FASTA_CLST_451	10	sanntis	1036	4699	NRP	root:Host-associated:Mammals:Gastrointestinal tract:Intestine:Fecal	ERZ14864788_FASTA	mgnify	ERZ14864788.6527-NODE-6527-length-11779-cov-9.236097
1718016	ERZ14864788_FASTA_CLST_452	11	sanntis	2	6125	RiPP	root:Host-associated:Mammals:Gastrointestinal tract:Intestine:Fecal	ERZ14864788_FASTA	mgnify	ERZ14864788.12477-NODE-12477-length-6246-cov-5.683411
1718017	ERZ14864788_FASTA_CLST_453	11	sanntis	60	3917	RiPP	root:Host-associated:Mammals:Gastrointestinal tract:Intestine:Fecal	ERZ14864788_FASTA	mgnify	ERZ14864788.20830-NODE-20830-length-3919-cov-16.175207
1718018	ERZ14864788_FASTA_CLST_454	10	sanntis	105	2733	NRP	root:Host-associated:Mammals:Gastrointestinal tract:Intestine:Fecal	ERZ14864788_FASTA	mgnify	ERZ14864788.2442-NODE-2442-length-28437-cov-47.678564
1718019	ERZ14864788_FASTA_CLST_455	11	sanntis	2	18226	Saccharide	root:Host-associated:Mammals:Gastrointestinal tract:Intestine:Fecal	ERZ14864788_FASTA	mgnify	ERZ14864788.3942-NODE-3942-length-18883-cov-7.635808
1718020	ERZ14864788_FASTA_CLST_456	1	sanntis	7748	16504	Saccharide	root:Host-associated:Mammals:Gastrointestinal tract:Intestine:Fecal	ERZ14864788_FASTA	mgnify	ERZ14864788.4533-NODE-4533-length-16641-cov-34.561618
1718021	ERZ14864788_FASTA_CLST_457	0	sanntis	12683	33220	Other	root:Host-associated:Mammals:Gastrointestinal tract:Intestine:Fecal	ERZ14864788_FASTA	mgnify	ERZ14864788.1926-NODE-1926-length-34171-cov-7.489448
1718022	ERZ14864788_FASTA_CLST_458	10	sanntis	1	13735	Saccharide	root:Host-associated:Mammals:Gastrointestinal tract:Intestine:Fecal	ERZ14864788_FASTA	mgnify	ERZ14864788.4957-NODE-4957-length-15273-cov-5.441188
1718023	ERZ14864788_FASTA_CLST_459	0	sanntis	36811	54720	Saccharide	root:Host-associated:Mammals:Gastrointestinal tract:Intestine:Fecal	ERZ14864788_FASTA	mgnify	ERZ14864788.929-NODE-929-length-55023-cov-15.257877
1718024	ERZ14864788_FASTA_CLST_460	11	sanntis	3	27595	NRP	root:Host-associated:Mammals:Gastrointestinal tract:Intestine:Fecal	ERZ14864788_FASTA	mgnify	ERZ14864788.2523-NODE-2523-length-27596-cov-6.015722
1718025	ERZ14864788_FASTA_CLST_461	11	sanntis	3	12185	Saccharide	root:Host-associated:Mammals:Gastrointestinal tract:Intestine:Fecal	ERZ14864788_FASTA	mgnify	ERZ14864788.6258-NODE-6258-length-12255-cov-8.228279
1718027	ERZ14864788_FASTA_CLST_463	0	sanntis	5811	14555	NRP	root:Host-associated:Mammals:Gastrointestinal tract:Intestine:Fecal	ERZ14864788_FASTA	mgnify	ERZ14864788.3411-NODE-3411-length-21524-cov-18.702920
1718029	ERZ14864788_FASTA_CLST_465	10	sanntis	1	9204	Polyketide	root:Host-associated:Mammals:Gastrointestinal tract:Intestine:Fecal	ERZ14864788_FASTA	mgnify	ERZ14864788.8056-NODE-8056-length-9523-cov-16.313266
1718031	ERZ14864788_FASTA_CLST_467	0	sanntis	53290	56119	RiPP	root:Host-associated:Mammals:Gastrointestinal tract:Intestine:Fecal	ERZ14864788_FASTA	mgnify	ERZ14864788.871-NODE-871-length-57123-cov-16.878513
1718032	ERZ14864788_FASTA_CLST_468	11	sanntis	81	8265	RiPP	root:Host-associated:Mammals:Gastrointestinal tract:Intestine:Fecal	ERZ14864788_FASTA	mgnify	ERZ14864788.9280-NODE-9280-length-8317-cov-8.844227
1718033	ERZ14864788_FASTA_CLST_469	10	sanntis	2	19878	Saccharide	root:Host-associated:Mammals:Gastrointestinal tract:Intestine:Fecal	ERZ14864788_FASTA	mgnify	ERZ14864788.904-NODE-904-length-55711-cov-31.964406
1718035	ERZ14864788_FASTA_CLST_471	11	sanntis	36	31931	Saccharide	root:Host-associated:Mammals:Gastrointestinal tract:Intestine:Fecal	ERZ14864788_FASTA	mgnify	ERZ14864788.2102-NODE-2102-length-31989-cov-12.694495
1718036	ERZ14864788_FASTA_CLST_472	0	sanntis	6206	46741	Saccharide	root:Host-associated:Mammals:Gastrointestinal tract:Intestine:Fecal	ERZ14864788_FASTA	mgnify	ERZ14864788.682-NODE-682-length-64880-cov-7.945469
1718037	ERZ14864788_FASTA_CLST_473	11	sanntis	579	17247	Other	root:Host-associated:Mammals:Gastrointestinal tract:Intestine:Fecal	ERZ14864788_FASTA	mgnify	ERZ14864788.4128-NODE-4128-length-18067-cov-17.822674
1718038	ERZ14864788_FASTA_CLST_474	0	sanntis	50519	66149	Polyketide	root:Host-associated:Mammals:Gastrointestinal tract:Intestine:Fecal	ERZ14864788_FASTA	mgnify	ERZ14864788.419-NODE-419-length-83747-cov-24.921868
1718039	ERZ14864788_FASTA_CLST_475	11	sanntis	47	3013	NRP	root:Host-associated:Mammals:Gastrointestinal tract:Intestine:Fecal	ERZ14864788_FASTA	mgnify	ERZ14864788.28790-NODE-28790-length-3013-cov-5.508114
1718043	ERZ14864788_FASTA_CLST_479	0	sanntis	19783	29032	RiPP	root:Host-associated:Mammals:Gastrointestinal tract:Intestine:Fecal	ERZ14864788_FASTA	mgnify	ERZ14864788.1171-NODE-1171-length-47749-cov-16.325848
1718044	ERZ14864788_FASTA_CLST_480	10	sanntis	1	3214	Saccharide	root:Host-associated:Mammals:Gastrointestinal tract:Intestine:Fecal	ERZ14864788_FASTA	mgnify	ERZ14864788.25017-NODE-25017-length-3367-cov-7.229167
1718047	ERZ14864788_FASTA_CLST_483	10	sanntis	3	10273	Saccharide	root:Host-associated:Mammals:Gastrointestinal tract:Intestine:Fecal	ERZ14864788_FASTA	mgnify	ERZ14864788.3619-NODE-3619-length-20381-cov-116.710420
1718049	ERZ14864788_FASTA_CLST_485	0	sanntis	59298	72269	Saccharide	root:Host-associated:Mammals:Gastrointestinal tract:Intestine:Fecal	ERZ14864788_FASTA	mgnify	ERZ14864788.523-NODE-523-length-75003-cov-8.873792
1718052	ERZ14864788_FASTA_CLST_488	1	sanntis	46507	62143	Saccharide	root:Host-associated:Mammals:Gastrointestinal tract:Intestine:Fecal	ERZ14864788_FASTA	mgnify	ERZ14864788.730-NODE-730-length-62620-cov-19.861952
1718053	ERZ14864788_FASTA_CLST_489	0	sanntis	25055	40634	RiPP	root:Host-associated:Mammals:Gastrointestinal tract:Intestine:Fecal	ERZ14864788_FASTA	mgnify	ERZ14864788.1269-NODE-1269-length-45290-cov-10.975439
1718054	ERZ14864788_FASTA_CLST_490	0	sanntis	44158	70507	Saccharide	root:Host-associated:Mammals:Gastrointestinal tract:Intestine:Fecal	ERZ14864788_FASTA	mgnify	ERZ14864788.131-NODE-131-length-130891-cov-115.568299
1718055	ERZ14864788_FASTA_CLST_491	0	sanntis	61487	63627	RiPP	root:Host-associated:Mammals:Gastrointestinal tract:Intestine:Fecal	ERZ14864788_FASTA	mgnify	ERZ14864788.38-NODE-38-length-177962-cov-60.022197
1718056	ERZ14864788_FASTA_CLST_492	0	sanntis	109197	134899	Other	root:Host-associated:Mammals:Gastrointestinal tract:Intestine:Fecal	ERZ14864788_FASTA	mgnify	ERZ14864788.38-NODE-38-length-177962-cov-60.022197
1718059	ERZ14864788_FASTA_CLST_495	0	sanntis	78634	87471	Saccharide	root:Host-associated:Mammals:Gastrointestinal tract:Intestine:Fecal	ERZ14864788_FASTA	mgnify	ERZ14864788.99-NODE-99-length-142461-cov-42.299187
1718060	ERZ14864788_FASTA_CLST_496	0	sanntis	104000	129037	Saccharide	root:Host-associated:Mammals:Gastrointestinal tract:Intestine:Fecal	ERZ14864788_FASTA	mgnify	ERZ14864788.99-NODE-99-length-142461-cov-42.299187
1718062	ERZ14864788_FASTA_CLST_498	1	sanntis	35327	61586	Saccharide	root:Host-associated:Mammals:Gastrointestinal tract:Intestine:Fecal	ERZ14864788_FASTA	mgnify	ERZ14864788.754-NODE-754-length-61612-cov-40.523222
1718063	ERZ14864788_FASTA_CLST_499	0	sanntis	35326	45997	NRP	root:Host-associated:Mammals:Gastrointestinal tract:Intestine:Fecal	ERZ14864788_FASTA	mgnify	ERZ14864788.822-NODE-822-length-59069-cov-12.058054
1718068	ERZ14864788_FASTA_CLST_504	11	sanntis	228	23438	Saccharide	root:Host-associated:Mammals:Gastrointestinal tract:Intestine:Fecal	ERZ14864788_FASTA	mgnify	ERZ14864788.3092-NODE-3092-length-23438-cov-17.853612
1718069	ERZ14864788_FASTA_CLST_505	0	sanntis	2593	10191	NRP	root:Host-associated:Mammals:Gastrointestinal tract:Intestine:Fecal	ERZ14864788_FASTA	mgnify	ERZ14864788.1275-NODE-1275-length-45165-cov-12.479561
1718071	ERZ14864788_FASTA_CLST_507	11	sanntis	24	11685	Saccharide	root:Host-associated:Mammals:Gastrointestinal tract:Intestine:Fecal	ERZ14864788_FASTA	mgnify	ERZ14864788.6503-NODE-6503-length-11825-cov-17.063806
1718072	ERZ14864788_FASTA_CLST_508	11	sanntis	1	3851	NRP	root:Host-associated:Mammals:Gastrointestinal tract:Intestine:Fecal	ERZ14864788_FASTA	mgnify	ERZ14864788.21261-NODE-21261-length-3852-cov-4.370556
1718075	ERZ14864788_FASTA_CLST_511	10	sanntis	268	6819	NRP	root:Host-associated:Mammals:Gastrointestinal tract:Intestine:Fecal	ERZ14864788_FASTA	mgnify	ERZ14864788.8492-NODE-8492-length-9050-cov-5.149972
1718076	ERZ14864788_FASTA_CLST_512	1	sanntis	4381	6974	RiPP	root:Host-associated:Mammals:Gastrointestinal tract:Intestine:Fecal	ERZ14864788_FASTA	mgnify	ERZ14864788.11099-NODE-11099-length-6976-cov-4.401676
1718077	ERZ14864788_FASTA_CLST_513	11	sanntis	3	15826	Saccharide	root:Host-associated:Mammals:Gastrointestinal tract:Intestine:Fecal	ERZ14864788_FASTA	mgnify	ERZ14864788.4646-NODE-4646-length-16230-cov-17.836785
1718078	ERZ14864788_FASTA_CLST_514	10	sanntis	1	17438	Saccharide	root:Host-associated:Mammals:Gastrointestinal tract:Intestine:Fecal	ERZ14864788_FASTA	mgnify	ERZ14864788.3642-NODE-3642-length-20281-cov-543.853407
1718079	ERZ14864788_FASTA_CLST_515	10	sanntis	186	43584	Saccharide	root:Host-associated:Mammals:Gastrointestinal tract:Intestine:Fecal	ERZ14864788_FASTA	mgnify	ERZ14864788.571-NODE-571-length-71249-cov-39.868936
1718082	ERZ14864788_FASTA_CLST_518	0	sanntis	6694	30776	RiPP	root:Host-associated:Mammals:Gastrointestinal tract:Intestine:Fecal	ERZ14864788_FASTA	mgnify	ERZ14864788.640-NODE-640-length-66908-cov-16.038891
1718083	ERZ14864788_FASTA_CLST_519	0	sanntis	16184	51127	Other	root:Host-associated:Mammals:Gastrointestinal tract:Intestine:Fecal	ERZ14864788_FASTA	mgnify	ERZ14864788.784-NODE-784-length-60627-cov-14.238410
1718085	ERZ14864788_FASTA_CLST_521	0	sanntis	14303	30209	Saccharide	root:Host-associated:Mammals:Gastrointestinal tract:Intestine:Fecal	ERZ14864788_FASTA	mgnify	ERZ14864788.8-NODE-8-length-271372-cov-19.355916
1718086	ERZ14864788_FASTA_CLST_522	1	sanntis	11045	20804	RiPP	root:Host-associated:Mammals:Gastrointestinal tract:Intestine:Fecal	ERZ14864788_FASTA	mgnify	ERZ14864788.3435-NODE-3435-length-21354-cov-154.839992
1718087	ERZ14864788_FASTA_CLST_523	10	sanntis	3	6755	Saccharide	root:Host-associated:Mammals:Gastrointestinal tract:Intestine:Fecal	ERZ14864788_FASTA	mgnify	ERZ14864788.3791-NODE-3791-length-19603-cov-14.786781
1718088	ERZ14864788_FASTA_CLST_524	1	sanntis	17785	26781	NRP|Saccharide	root:Host-associated:Mammals:Gastrointestinal tract:Intestine:Fecal	ERZ14864788_FASTA	mgnify	ERZ14864788.2602-NODE-2602-length-26781-cov-8.330091
1718089	ERZ14864788_FASTA_CLST_525	11	sanntis	3	23363	Saccharide	root:Host-associated:Mammals:Gastrointestinal tract:Intestine:Fecal	ERZ14864788_FASTA	mgnify	ERZ14864788.3109-NODE-3109-length-23364-cov-8.273156
1718090	ERZ14864788_FASTA_CLST_526	0	sanntis	35897	42294	NRP	root:Host-associated:Mammals:Gastrointestinal tract:Intestine:Fecal	ERZ14864788_FASTA	mgnify	ERZ14864788.328-NODE-328-length-92329-cov-19.247318
1718092	ERZ14864788_FASTA_CLST_528	11	sanntis	3	10599	NRP|Saccharide	root:Host-associated:Mammals:Gastrointestinal tract:Intestine:Fecal	ERZ14864788_FASTA	mgnify	ERZ14864788.7218-NODE-7218-length-10622-cov-11.155768
1718093	ERZ14864788_FASTA_CLST_529	11	sanntis	149	20384	Saccharide	root:Host-associated:Mammals:Gastrointestinal tract:Intestine:Fecal	ERZ14864788_FASTA	mgnify	ERZ14864788.3590-NODE-3590-length-20516-cov-8.631983
1718095	ERZ14864788_FASTA_CLST_531	0	sanntis	101165	113448	Saccharide	root:Host-associated:Mammals:Gastrointestinal tract:Intestine:Fecal	ERZ14864788_FASTA	mgnify	ERZ14864788.4-NODE-4-length-375327-cov-62.907371
1718096	ERZ14864788_FASTA_CLST_532	11	sanntis	1	4527	Other	root:Host-associated:Mammals:Gastrointestinal tract:Intestine:Fecal	ERZ14864788_FASTA	mgnify	ERZ14864788.17001-NODE-17001-length-4676-cov-5.082666
1718097	ERZ14864788_FASTA_CLST_533	11	sanntis	3	4354	Saccharide	root:Host-associated:Mammals:Gastrointestinal tract:Intestine:Fecal	ERZ14864788_FASTA	mgnify	ERZ14864788.17506-NODE-17506-length-4564-cov-3.774008
1718100	ERZ14864788_FASTA_CLST_536	0	sanntis	3453	22212	Saccharide	root:Host-associated:Mammals:Gastrointestinal tract:Intestine:Fecal	ERZ14864788_FASTA	mgnify	ERZ14864788.1168-NODE-1168-length-47894-cov-16.647631
1718102	ERZ14864788_FASTA_CLST_538	11	sanntis	3	9529	Other	root:Host-associated:Mammals:Gastrointestinal tract:Intestine:Fecal	ERZ14864788_FASTA	mgnify	ERZ14864788.8047-NODE-8047-length-9531-cov-6.588012
1718104	ERZ14864788_FASTA_CLST_540	11	sanntis	14	4034	Saccharide	root:Host-associated:Mammals:Gastrointestinal tract:Intestine:Fecal	ERZ14864788_FASTA	mgnify	ERZ14864788.20125-NODE-20125-length-4036-cov-5.413213
1718105	ERZ14864788_FASTA_CLST_541	0	sanntis	4214	31888	Saccharide	root:Host-associated:Mammals:Gastrointestinal tract:Intestine:Fecal	ERZ14864788_FASTA	mgnify	ERZ14864788.1642-NODE-1642-length-37985-cov-10.509096
1718106	ERZ14864788_FASTA_CLST_542	11	sanntis	1	4585	NRP	root:Host-associated:Mammals:Gastrointestinal tract:Intestine:Fecal	ERZ14864788_FASTA	mgnify	ERZ14864788.17403-NODE-17403-length-4585-cov-5.189183
1718108	ERZ14864788_FASTA_CLST_544	0	sanntis	4811	31727	Saccharide	root:Host-associated:Mammals:Gastrointestinal tract:Intestine:Fecal	ERZ14864788_FASTA	mgnify	ERZ14864788.1691-NODE-1691-length-37348-cov-24.527230
1718110	ERZ14864788_FASTA_CLST_546	0	sanntis	39023	51839	RiPP	root:Host-associated:Mammals:Gastrointestinal tract:Intestine:Fecal	ERZ14864788_FASTA	mgnify	ERZ14864788.1019-NODE-1019-length-52079-cov-18.702810
1718112	ERZ14864788_FASTA_CLST_548	1	sanntis	4959	11303	RiPP	root:Host-associated:Mammals:Gastrointestinal tract:Intestine:Fecal	ERZ14864788_FASTA	mgnify	ERZ14864788.6780-NODE-6780-length-11303-cov-24.750000
1718113	ERZ14864788_FASTA_CLST_549	1	sanntis	3714	6272	RiPP	root:Host-associated:Mammals:Gastrointestinal tract:Intestine:Fecal	ERZ14864788_FASTA	mgnify	ERZ14864788.12408-NODE-12408-length-6272-cov-7.545601
1718114	ERZ14864788_FASTA_CLST_550	0	sanntis	42036	51277	Polyketide	root:Host-associated:Mammals:Gastrointestinal tract:Intestine:Fecal	ERZ14864788_FASTA	mgnify	ERZ14864788.949-NODE-949-length-54340-cov-9.373308
1718117	ERZ14864788_FASTA_CLST_553	0	sanntis	8318	15281	NRP	root:Host-associated:Mammals:Gastrointestinal tract:Intestine:Fecal	ERZ14864788_FASTA	mgnify	ERZ14864788.3368-NODE-3368-length-21702-cov-13.130780
1718118	ERZ14864788_FASTA_CLST_554	11	sanntis	1	6515	RiPP	root:Host-associated:Mammals:Gastrointestinal tract:Intestine:Fecal	ERZ14864788_FASTA	mgnify	ERZ14864788.11925-NODE-11925-length-6515-cov-11.138700
1718119	ERZ14864788_FASTA_CLST_555	10	sanntis	1	9640	Saccharide	root:Host-associated:Mammals:Gastrointestinal tract:Intestine:Fecal	ERZ14864788_FASTA	mgnify	ERZ14864788.7064-NODE-7064-length-10892-cov-10.875796
1718121	ERZ14864788_FASTA_CLST_557	0	sanntis	6663	15954	RiPP	root:Host-associated:Mammals:Gastrointestinal tract:Intestine:Fecal	ERZ14864788_FASTA	mgnify	ERZ14864788.810-NODE-810-length-59314-cov-7.684369
1718123	ERZ14864788_FASTA_CLST_559	10	sanntis	2	4926	RiPP	root:Host-associated:Mammals:Gastrointestinal tract:Intestine:Fecal	ERZ14864788_FASTA	mgnify	ERZ14864788.12105-NODE-12105-length-6421-cov-159.210022
1718126	ERZ14864788_FASTA_CLST_562	0	sanntis	34382	73111	Other	root:Host-associated:Mammals:Gastrointestinal tract:Intestine:Fecal	ERZ14864788_FASTA	mgnify	ERZ14864788.231-NODE-231-length-106125-cov-18.514094
1718128	ERZ14864788_FASTA_CLST_564	10	sanntis	3	4987	Other	root:Host-associated:Mammals:Gastrointestinal tract:Intestine:Fecal	ERZ14864788_FASTA	mgnify	ERZ14864788.6732-NODE-6732-length-11388-cov-6.301774
1718133	ERZ14864788_FASTA_CLST_569	10	sanntis	318	38420	Saccharide	root:Host-associated:Mammals:Gastrointestinal tract:Intestine:Fecal	ERZ14864788_FASTA	mgnify	ERZ14864788.1418-NODE-1418-length-42195-cov-131.250949
1718135	ERZ14864788_FASTA_CLST_571	11	sanntis	3	7759	Saccharide	root:Host-associated:Mammals:Gastrointestinal tract:Intestine:Fecal	ERZ14864788_FASTA	mgnify	ERZ14864788.9955-NODE-9955-length-7760-cov-6.517326
1718136	ERZ14864788_FASTA_CLST_572	11	sanntis	1	3055	RiPP	root:Host-associated:Mammals:Gastrointestinal tract:Intestine:Fecal	ERZ14864788_FASTA	mgnify	ERZ14864788.28295-NODE-28295-length-3056-cov-4.337887
1718138	ERZ14864788_FASTA_CLST_574	1	sanntis	4980	46199	Saccharide	root:Host-associated:Mammals:Gastrointestinal tract:Intestine:Fecal	ERZ14864788_FASTA	mgnify	ERZ14864788.1234-NODE-1234-length-46201-cov-19.165670
1718140	ERZ14864788_FASTA_CLST_576	1	sanntis	3641	6527	Saccharide	root:Host-associated:Mammals:Gastrointestinal tract:Intestine:Fecal	ERZ14864788_FASTA	mgnify	ERZ14864788.11892-NODE-11892-length-6527-cov-4.491965
1718141	ERZ14864788_FASTA_CLST_577	11	sanntis	19	3684	RiPP	root:Host-associated:Mammals:Gastrointestinal tract:Intestine:Fecal	ERZ14864788_FASTA	mgnify	ERZ14864788.22416-NODE-22416-length-3684-cov-5.375310
1718142	ERZ14864788_FASTA_CLST_578	1	sanntis	17804	39893	Saccharide	root:Host-associated:Mammals:Gastrointestinal tract:Intestine:Fecal	ERZ14864788_FASTA	mgnify	ERZ14864788.1494-NODE-1494-length-40423-cov-16.011841
1718143	ERZ14864788_FASTA_CLST_579	11	sanntis	2	10570	Other	root:Host-associated:Mammals:Gastrointestinal tract:Intestine:Fecal	ERZ14864788_FASTA	mgnify	ERZ14864788.7258-NODE-7258-length-10570-cov-5.096053
1718144	ERZ14864788_FASTA_CLST_580	10	sanntis	171	3870	Other	root:Host-associated:Mammals:Gastrointestinal tract:Intestine:Fecal	ERZ14864788_FASTA	mgnify	ERZ14864788.4528-NODE-4528-length-16661-cov-8.954354
1718145	ERZ14864788_FASTA_CLST_581	0	sanntis	62372	73145	Saccharide	root:Host-associated:Mammals:Gastrointestinal tract:Intestine:Fecal	ERZ14864788_FASTA	mgnify	ERZ14864788.460-NODE-460-length-79886-cov-47.799176
1718150	ERZ14864788_FASTA_CLST_586	11	sanntis	29	3452	Polyketide	root:Host-associated:Mammals:Gastrointestinal tract:Intestine:Fecal	ERZ14864788_FASTA	mgnify	ERZ14864788.24241-NODE-24241-length-3452-cov-4.743597
1718152	ERZ14864788_FASTA_CLST_588	0	sanntis	8855	12723	Polyketide	root:Host-associated:Mammals:Gastrointestinal tract:Intestine:Fecal	ERZ14864788_FASTA	mgnify	ERZ14864788.1120-NODE-1120-length-49006-cov-7.274336
1718153	ERZ14864788_FASTA_CLST_589	10	sanntis	3	2440	RiPP	root:Host-associated:Mammals:Gastrointestinal tract:Intestine:Fecal	ERZ14864788_FASTA	mgnify	ERZ14864788.24587-NODE-24587-length-3414-cov-4.974099
1718154	ERZ14864788_FASTA_CLST_590	0	sanntis	130114	135540	RiPP	root:Host-associated:Mammals:Gastrointestinal tract:Intestine:Fecal	ERZ14864788_FASTA	mgnify	ERZ14864788.79-NODE-79-length-151530-cov-72.106598
1718156	ERZ14864788_FASTA_CLST_592	10	sanntis	2	117142	Saccharide	root:Host-associated:Mammals:Gastrointestinal tract:Intestine:Fecal	ERZ14864788_FASTA	mgnify	ERZ14864788.15-NODE-15-length-229783-cov-54.393404
1718157	ERZ14864788_FASTA_CLST_593	0	sanntis	121587	200529	Other	root:Host-associated:Mammals:Gastrointestinal tract:Intestine:Fecal	ERZ14864788_FASTA	mgnify	ERZ14864788.15-NODE-15-length-229783-cov-54.393404
1718158	ERZ14864788_FASTA_CLST_594	0	sanntis	221666	228567	Other	root:Host-associated:Mammals:Gastrointestinal tract:Intestine:Fecal	ERZ14864788_FASTA	mgnify	ERZ14864788.15-NODE-15-length-229783-cov-54.393404
1718159	ERZ14864788_FASTA_CLST_595	1	sanntis	25681	37088	Saccharide	root:Host-associated:Mammals:Gastrointestinal tract:Intestine:Fecal	ERZ14864788_FASTA	mgnify	ERZ14864788.1714-NODE-1714-length-37090-cov-14.782071
1718160	ERZ14864788_FASTA_CLST_596	11	sanntis	176	79709	Saccharide	root:Host-associated:Mammals:Gastrointestinal tract:Intestine:Fecal	ERZ14864788_FASTA	mgnify	ERZ14864788.465-NODE-465-length-79710-cov-12.509384
1718161	ERZ14864788_FASTA_CLST_597	10	sanntis	293	8180	RiPP	root:Host-associated:Mammals:Gastrointestinal tract:Intestine:Fecal	ERZ14864788_FASTA	mgnify	ERZ14864788.52-NODE-52-length-168079-cov-30.961273
1718162	ERZ14864788_FASTA_CLST_598	11	sanntis	1	9650	NRP	root:Host-associated:Mammals:Gastrointestinal tract:Intestine:Fecal	ERZ14864788_FASTA	mgnify	ERZ14864788.7952-NODE-7952-length-9652-cov-10.911326
1718165	ERZ14864788_FASTA_CLST_601	0	sanntis	32042	44296	Saccharide	root:Host-associated:Mammals:Gastrointestinal tract:Intestine:Fecal	ERZ14864788_FASTA	mgnify	ERZ14864788.1023-NODE-1023-length-51891-cov-15.171367
1718166	ERZ14864788_FASTA_CLST_602	0	sanntis	69242	89603	Saccharide	root:Host-associated:Mammals:Gastrointestinal tract:Intestine:Fecal	ERZ14864788_FASTA	mgnify	ERZ14864788.81-NODE-81-length-150455-cov-129.347480
1718168	ERZ14864788_FASTA_CLST_604	0	sanntis	49752	152882	Saccharide	root:Host-associated:Mammals:Gastrointestinal tract:Intestine:Fecal	ERZ14864788_FASTA	mgnify	ERZ14864788.77-NODE-77-length-153591-cov-16.637069
1718169	ERZ14864788_FASTA_CLST_605	10	sanntis	187	22368	Saccharide	root:Host-associated:Mammals:Gastrointestinal tract:Intestine:Fecal	ERZ14864788_FASTA	mgnify	ERZ14864788.1883-NODE-1883-length-34779-cov-7.326057
1718174	ERZ14864788_FASTA_CLST_610	0	sanntis	2914	10988	Saccharide	root:Host-associated:Mammals:Gastrointestinal tract:Intestine:Fecal	ERZ14864788_FASTA	mgnify	ERZ14864788.6636-NODE-6636-length-11554-cov-5.844334
1718175	ERZ14864788_FASTA_CLST_611	10	sanntis	1	18145	Saccharide	root:Host-associated:Mammals:Gastrointestinal tract:Intestine:Fecal	ERZ14864788_FASTA	mgnify	ERZ14864788.1008-NODE-1008-length-52513-cov-13.131114
1718178	ERZ14864788_FASTA_CLST_614	11	sanntis	3	3246	RiPP	root:Host-associated:Mammals:Gastrointestinal tract:Intestine:Fecal	ERZ14864788_FASTA	mgnify	ERZ14864788.26184-NODE-26184-length-3247-cov-6.453321
1718180	ERZ14864788_FASTA_CLST_616	1	sanntis	4448	14050	Polyketide	root:Host-associated:Mammals:Gastrointestinal tract:Intestine:Fecal	ERZ14864788_FASTA	mgnify	ERZ14864788.5361-NODE-5361-length-14149-cov-7.166738
1718181	ERZ14864788_FASTA_CLST_617	10	sanntis	1	4910	RiPP	root:Host-associated:Mammals:Gastrointestinal tract:Intestine:Fecal	ERZ14864788_FASTA	mgnify	ERZ14864788.11242-NODE-11242-length-6896-cov-12.263558
1718182	ERZ14864788_FASTA_CLST_618	0	sanntis	2790	24538	Other	root:Host-associated:Mammals:Gastrointestinal tract:Intestine:Fecal	ERZ14864788_FASTA	mgnify	ERZ14864788.410-NODE-410-length-84798-cov-30.922578
1718183	ERZ14864788_FASTA_CLST_619	0	sanntis	59075	81803	Saccharide	root:Host-associated:Mammals:Gastrointestinal tract:Intestine:Fecal	ERZ14864788_FASTA	mgnify	ERZ14864788.243-NODE-243-length-104234-cov-65.893846
1718185	ERZ14864788_FASTA_CLST_621	1	sanntis	91347	101831	NRP	root:Host-associated:Mammals:Gastrointestinal tract:Intestine:Fecal	ERZ14864788_FASTA	mgnify	ERZ14864788.263-NODE-263-length-101908-cov-9.054814
1718186	ERZ14864788_FASTA_CLST_622	10	sanntis	511	4115	RiPP	root:Host-associated:Mammals:Gastrointestinal tract:Intestine:Fecal	ERZ14864788_FASTA	mgnify	ERZ14864788.12961-NODE-12961-length-6019-cov-7.519953
1718187	ERZ14864788_FASTA_CLST_623	11	sanntis	2	3119	RiPP	root:Host-associated:Mammals:Gastrointestinal tract:Intestine:Fecal	ERZ14864788_FASTA	mgnify	ERZ14864788.27097-NODE-27097-length-3163-cov-4.387066
1718188	ERZ14864788_FASTA_CLST_624	11	sanntis	3	4350	RiPP	root:Host-associated:Mammals:Gastrointestinal tract:Intestine:Fecal	ERZ14864788_FASTA	mgnify	ERZ14864788.18446-NODE-18446-length-4352-cov-7.062136
1718190	ERZ14864788_FASTA_CLST_626	10	sanntis	51	20650	Saccharide	root:Host-associated:Mammals:Gastrointestinal tract:Intestine:Fecal	ERZ14864788_FASTA	mgnify	ERZ14864788.938-NODE-938-length-54706-cov-14.517173
1718191	ERZ14864788_FASTA_CLST_627	10	sanntis	677	8334	Other	root:Host-associated:Mammals:Gastrointestinal tract:Intestine:Fecal	ERZ14864788_FASTA	mgnify	ERZ14864788.8029-NODE-8029-length-9550-cov-4.996524
1718192	ERZ14864788_FASTA_CLST_628	10	sanntis	1	11538	Polyketide	root:Host-associated:Mammals:Gastrointestinal tract:Intestine:Fecal	ERZ14864788_FASTA	mgnify	ERZ14864788.6597-NODE-6597-length-11630-cov-6.805270
1718194	ERZ14864788_FASTA_CLST_630	10	sanntis	2	42642	Saccharide	root:Host-associated:Mammals:Gastrointestinal tract:Intestine:Fecal	ERZ14864788_FASTA	mgnify	ERZ14864788.455-NODE-455-length-80604-cov-52.069846
1718196	ERZ14864788_FASTA_CLST_632	10	sanntis	3	12545	Saccharide	root:Host-associated:Mammals:Gastrointestinal tract:Intestine:Fecal	ERZ14864788_FASTA	mgnify	ERZ14864788.5759-NODE-5759-length-13221-cov-7.307459
1718198	ERZ14864788_FASTA_CLST_634	11	sanntis	553	4219	RiPP	root:Host-associated:Mammals:Gastrointestinal tract:Intestine:Fecal	ERZ14864788_FASTA	mgnify	ERZ14864788.19131-NODE-19131-length-4219-cov-4.366715
1718200	ERZ14864788_FASTA_CLST_636	0	sanntis	25263	32482	NRP	root:Host-associated:Mammals:Gastrointestinal tract:Intestine:Fecal	ERZ14864788_FASTA	mgnify	ERZ14864788.308-NODE-308-length-95152-cov-14.807186
1718201	ERZ14864788_FASTA_CLST_637	10	sanntis	203	9659	RiPP	root:Host-associated:Mammals:Gastrointestinal tract:Intestine:Fecal	ERZ14864788_FASTA	mgnify	ERZ14864788.7350-NODE-7350-length-10431-cov-6.261854
1718202	ERZ14864788_FASTA_CLST_638	10	sanntis	1	2567	RiPP	root:Host-associated:Mammals:Gastrointestinal tract:Intestine:Fecal	ERZ14864788_FASTA	mgnify	ERZ14864788.14709-NODE-14709-length-5353-cov-5.536429
1718203	ERZ14864788_FASTA_CLST_639	10	sanntis	2	16737	NRP|Polyketide	root:Host-associated:Mammals:Gastrointestinal tract:Intestine:Fecal	ERZ14864788_FASTA	mgnify	ERZ14864788.4399-NODE-4399-length-17090-cov-11.137540
1718205	ERZ14864788_FASTA_CLST_641	11	sanntis	3	4251	RiPP	root:Host-associated:Mammals:Gastrointestinal tract:Intestine:Fecal	ERZ14864788_FASTA	mgnify	ERZ14864788.18950-NODE-18950-length-4252-cov-8.790565
1718207	ERZ14864788_FASTA_CLST_643	11	sanntis	3	13680	RiPP	root:Host-associated:Mammals:Gastrointestinal tract:Intestine:Fecal	ERZ14864788_FASTA	mgnify	ERZ14864788.5498-NODE-5498-length-13818-cov-7.927196
1718208	ERZ14864788_FASTA_CLST_644	11	sanntis	3	13466	Saccharide	root:Host-associated:Mammals:Gastrointestinal tract:Intestine:Fecal	ERZ14864788_FASTA	mgnify	ERZ14864788.5651-NODE-5651-length-13466-cov-7.590038
1718209	ERZ14864788_FASTA_CLST_645	10	sanntis	2	9994	NRP	root:Host-associated:Mammals:Gastrointestinal tract:Intestine:Fecal	ERZ14864788_FASTA	mgnify	ERZ14864788.7207-NODE-7207-length-10637-cov-5.349839
1718211	ERZ14864788_FASTA_CLST_647	0	sanntis	19574	79183	Saccharide	root:Host-associated:Mammals:Gastrointestinal tract:Intestine:Fecal	ERZ14864788_FASTA	mgnify	ERZ14864788.147-NODE-147-length-125430-cov-65.875988
1718212	ERZ14864788_FASTA_CLST_648	0	sanntis	8197	14269	NRP	root:Host-associated:Mammals:Gastrointestinal tract:Intestine:Fecal	ERZ14864788_FASTA	mgnify	ERZ14864788.5100-NODE-5100-length-14860-cov-6.396150
1718216	ERZ14864788_FASTA_CLST_652	0	sanntis	38346	65017	Saccharide	root:Host-associated:Mammals:Gastrointestinal tract:Intestine:Fecal	ERZ14864788_FASTA	mgnify	ERZ14864788.502-NODE-502-length-76724-cov-16.104684
1718218	ERZ14864788_FASTA_CLST_654	0	sanntis	27867	33090	RiPP	root:Host-associated:Mammals:Gastrointestinal tract:Intestine:Fecal	ERZ14864788_FASTA	mgnify	ERZ14864788.1455-NODE-1455-length-41086-cov-7.113329
1718219	ERZ14864788_FASTA_CLST_655	10	sanntis	163	6162	RiPP	root:Host-associated:Mammals:Gastrointestinal tract:Intestine:Fecal	ERZ14864788_FASTA	mgnify	ERZ14864788.1013-NODE-1013-length-52325-cov-14.827262
1718221	ERZ14864788_FASTA_CLST_657	11	sanntis	341	5781	NRP	root:Host-associated:Mammals:Gastrointestinal tract:Intestine:Fecal	ERZ14864788_FASTA	mgnify	ERZ14864788.13386-NODE-13386-length-5840-cov-52.548833
1718222	ERZ14864788_FASTA_CLST_658	10	sanntis	2	26245	Other	root:Host-associated:Mammals:Gastrointestinal tract:Intestine:Fecal	ERZ14864788_FASTA	mgnify	ERZ14864788.2596-NODE-2596-length-26803-cov-9.235681
1718223	ERZ14864788_FASTA_CLST_659	11	sanntis	3	7535	Terpene	root:Host-associated:Mammals:Gastrointestinal tract:Intestine:Fecal	ERZ14864788_FASTA	mgnify	ERZ14864788.9484-NODE-9484-length-8132-cov-5.764640
1718224	ERZ14864788_FASTA_CLST_660	10	sanntis	3	3369	Other	root:Host-associated:Mammals:Gastrointestinal tract:Intestine:Fecal	ERZ14864788_FASTA	mgnify	ERZ14864788.23785-NODE-23785-length-3507-cov-6.890498
1718225	ERZ14864788_FASTA_CLST_661	0	sanntis	24681	32436	Saccharide	root:Host-associated:Mammals:Gastrointestinal tract:Intestine:Fecal	ERZ14864788_FASTA	mgnify	ERZ14864788.1767-NODE-1767-length-36313-cov-38.705141
1718227	ERZ14864788_FASTA_CLST_663	0	sanntis	13606	18423	RiPP	root:Host-associated:Mammals:Gastrointestinal tract:Intestine:Fecal	ERZ14864788_FASTA	mgnify	ERZ14864788.1186-NODE-1186-length-47415-cov-7.944848
1718228	ERZ14864788_FASTA_CLST_664	11	sanntis	50	4460	RiPP	root:Host-associated:Mammals:Gastrointestinal tract:Intestine:Fecal	ERZ14864788_FASTA	mgnify	ERZ14864788.16818-NODE-16818-length-4722-cov-78.861581
1718230	ERZ14864788_FASTA_CLST_666	10	sanntis	398	14144	RiPP	root:Host-associated:Mammals:Gastrointestinal tract:Intestine:Fecal	ERZ14864788_FASTA	mgnify	ERZ14864788.1117-NODE-1117-length-49040-cov-68.785669
1718232	ERZ14864788_FASTA_CLST_668	10	sanntis	2	3882	RiPP	root:Host-associated:Mammals:Gastrointestinal tract:Intestine:Fecal	ERZ14864788_FASTA	mgnify	ERZ14864788.18195-NODE-18195-length-4400-cov-12.019333
1718233	ERZ14864788_FASTA_CLST_669	0	sanntis	7483	37762	NRP	root:Host-associated:Mammals:Gastrointestinal tract:Intestine:Fecal	ERZ14864788_FASTA	mgnify	ERZ14864788.885-NODE-885-length-56654-cov-18.698281
1718235	ERZ14864788_FASTA_CLST_671	10	sanntis	146	23515	Saccharide	root:Host-associated:Mammals:Gastrointestinal tract:Intestine:Fecal	ERZ14864788_FASTA	mgnify	ERZ14864788.1825-NODE-1825-length-35631-cov-41.255931
1718236	ERZ14864788_FASTA_CLST_672	0	sanntis	52486	59066	Polyketide	root:Host-associated:Mammals:Gastrointestinal tract:Intestine:Fecal	ERZ14864788_FASTA	mgnify	ERZ14864788.348-NODE-348-length-90595-cov-19.490579
1718237	ERZ14864788_FASTA_CLST_673	11	sanntis	2	3323	Saccharide	root:Host-associated:Mammals:Gastrointestinal tract:Intestine:Fecal	ERZ14864788_FASTA	mgnify	ERZ14864788.25438-NODE-25438-length-3324-cov-3.161211
1718239	ERZ14864788_FASTA_CLST_675	11	sanntis	3	10962	RiPP	root:Host-associated:Mammals:Gastrointestinal tract:Intestine:Fecal	ERZ14864788_FASTA	mgnify	ERZ14864788.6873-NODE-6873-length-11190-cov-11.496542
1718240	ERZ14864788_FASTA_CLST_676	11	sanntis	60	23213	Saccharide	root:Host-associated:Mammals:Gastrointestinal tract:Intestine:Fecal	ERZ14864788_FASTA	mgnify	ERZ14864788.3129-NODE-3129-length-23245-cov-8.796895
1718241	ERZ14864788_FASTA_CLST_677	0	sanntis	11662	41684	Other	root:Host-associated:Mammals:Gastrointestinal tract:Intestine:Fecal	ERZ14864788_FASTA	mgnify	ERZ14864788.1314-NODE-1314-length-44314-cov-9.357893
1718242	ERZ14864788_FASTA_CLST_678	0	sanntis	5960	24406	NRP|Polyketide	root:Host-associated:Mammals:Gastrointestinal tract:Intestine:Fecal	ERZ14864788_FASTA	mgnify	ERZ14864788.581-NODE-581-length-70619-cov-11.966584
1718243	ERZ14864788_FASTA_CLST_679	0	sanntis	29297	59053	Saccharide	root:Host-associated:Mammals:Gastrointestinal tract:Intestine:Fecal	ERZ14864788_FASTA	mgnify	ERZ14864788.526-NODE-526-length-74771-cov-10.406084
1718247	ERZ14864788_FASTA_CLST_683	0	sanntis	12851	25244	NRP	root:Host-associated:Mammals:Gastrointestinal tract:Intestine:Fecal	ERZ14864788_FASTA	mgnify	ERZ14864788.1716-NODE-1716-length-37069-cov-9.218863
1718249	ERZ14864788_FASTA_CLST_685	0	sanntis	5681	8780	Polyketide	root:Host-associated:Mammals:Gastrointestinal tract:Intestine:Fecal	ERZ14864788_FASTA	mgnify	ERZ14864788.6675-NODE-6675-length-11485-cov-5.376990
1718250	ERZ14864788_FASTA_CLST_686	11	sanntis	3	10758	Saccharide	root:Host-associated:Mammals:Gastrointestinal tract:Intestine:Fecal	ERZ14864788_FASTA	mgnify	ERZ14864788.7133-NODE-7133-length-10760-cov-11.645586
1718251	ERZ14864788_FASTA_CLST_687	1	sanntis	111158	124535	Saccharide	root:Host-associated:Mammals:Gastrointestinal tract:Intestine:Fecal	ERZ14864788_FASTA	mgnify	ERZ14864788.151-NODE-151-length-124538-cov-11.856768
1718252	ERZ14864788_FASTA_CLST_688	10	sanntis	89	21305	Saccharide	root:Host-associated:Mammals:Gastrointestinal tract:Intestine:Fecal	ERZ14864788_FASTA	mgnify	ERZ14864788.3220-NODE-3220-length-22624-cov-58.064735
1718253	ERZ14864788_FASTA_CLST_689	10	sanntis	19	2405	RiPP	root:Host-associated:Mammals:Gastrointestinal tract:Intestine:Fecal	ERZ14864788_FASTA	mgnify	ERZ14864788.27509-NODE-27509-length-3125-cov-4.043322
1718255	ERZ14864788_FASTA_CLST_691	0	sanntis	30784	35006	RiPP	root:Host-associated:Mammals:Gastrointestinal tract:Intestine:Fecal	ERZ14864788_FASTA	mgnify	ERZ14864788.1368-NODE-1368-length-43155-cov-6.901531
1718256	ERZ14864788_FASTA_CLST_692	10	sanntis	124	14017	Other	root:Host-associated:Mammals:Gastrointestinal tract:Intestine:Fecal	ERZ14864788_FASTA	mgnify	ERZ14864788.1804-NODE-1804-length-35854-cov-16.166988
1718257	ERZ14864788_FASTA_CLST_693	0	sanntis	19436	26324	NRP	root:Host-associated:Mammals:Gastrointestinal tract:Intestine:Fecal	ERZ14864788_FASTA	mgnify	ERZ14864788.2615-NODE-2615-length-26675-cov-8.083659
1718258	ERZ14864788_FASTA_CLST_694	0	sanntis	10656	12932	RiPP	root:Host-associated:Mammals:Gastrointestinal tract:Intestine:Fecal	ERZ14864788_FASTA	mgnify	ERZ14864788.5606-NODE-5606-length-13563-cov-6.939073
1718261	ERZ14864788_FASTA_CLST_697	10	sanntis	3	4195	RiPP	root:Host-associated:Mammals:Gastrointestinal tract:Intestine:Fecal	ERZ14864788_FASTA	mgnify	ERZ14864788.14135-NODE-14135-length-5555-cov-6.548727
1718262	ERZ14864788_FASTA_CLST_698	0	sanntis	18227	40613	Polyketide	root:Host-associated:Mammals:Gastrointestinal tract:Intestine:Fecal	ERZ14864788_FASTA	mgnify	ERZ14864788.257-NODE-257-length-103135-cov-10.564562
1718265	ERZ14864788_FASTA_CLST_701	1	sanntis	110830	121319	Polyketide	root:Host-associated:Mammals:Gastrointestinal tract:Intestine:Fecal	ERZ14864788_FASTA	mgnify	ERZ14864788.157-NODE-157-length-121360-cov-72.240988
1718266	ERZ14864788_FASTA_CLST_702	1	sanntis	4538	11108	RiPP	root:Host-associated:Mammals:Gastrointestinal tract:Intestine:Fecal	ERZ14864788_FASTA	mgnify	ERZ14864788.6928-NODE-6928-length-11108-cov-7.503393
1718268	ERZ14864788_FASTA_CLST_704	11	sanntis	3	5868	NRP	root:Host-associated:Mammals:Gastrointestinal tract:Intestine:Fecal	ERZ14864788_FASTA	mgnify	ERZ14864788.13315-NODE-13315-length-5870-cov-4.092863
1718269	ERZ14864788_FASTA_CLST_705	10	sanntis	1	5291	NRP|Saccharide	root:Host-associated:Mammals:Gastrointestinal tract:Intestine:Fecal	ERZ14864788_FASTA	mgnify	ERZ14864788.12452-NODE-12452-length-6260-cov-4.383078
1718271	ERZ14864788_FASTA_CLST_707	11	sanntis	2	6522	NRP	root:Host-associated:Mammals:Gastrointestinal tract:Intestine:Fecal	ERZ14864788_FASTA	mgnify	ERZ14864788.11092-NODE-11092-length-6982-cov-4.664501
1718274	ERZ14864788_FASTA_CLST_710	0	sanntis	9713	55582	Other	root:Host-associated:Mammals:Gastrointestinal tract:Intestine:Fecal	ERZ14864788_FASTA	mgnify	ERZ14864788.305-NODE-305-length-95397-cov-40.303570
1718275	ERZ14864788_FASTA_CLST_711	10	sanntis	1	38175	Saccharide	root:Host-associated:Mammals:Gastrointestinal tract:Intestine:Fecal	ERZ14864788_FASTA	mgnify	ERZ14864788.946-NODE-946-length-54374-cov-55.007566
1718276	ERZ14864788_FASTA_CLST_712	10	sanntis	416	10454	NRP	root:Host-associated:Mammals:Gastrointestinal tract:Intestine:Fecal	ERZ14864788_FASTA	mgnify	ERZ14864788.1900-NODE-1900-length-34559-cov-17.379260
1718281	ERZ14864788_FASTA_CLST_717	1	sanntis	9681	42441	Saccharide	root:Host-associated:Mammals:Gastrointestinal tract:Intestine:Fecal	ERZ14864788_FASTA	mgnify	ERZ14864788.1403-NODE-1403-length-42442-cov-19.396136
1718282	ERZ14864788_FASTA_CLST_718	10	sanntis	3	7872	RiPP	root:Host-associated:Mammals:Gastrointestinal tract:Intestine:Fecal	ERZ14864788_FASTA	mgnify	ERZ14864788.1324-NODE-1324-length-44201-cov-13.977778
1718283	ERZ14864788_FASTA_CLST_719	11	sanntis	3	9463	Saccharide	root:Host-associated:Mammals:Gastrointestinal tract:Intestine:Fecal	ERZ14864788_FASTA	mgnify	ERZ14864788.7996-NODE-7996-length-9594-cov-6.140790
1718284	ERZ14864788_FASTA_CLST_720	0	sanntis	54214	78335	Saccharide	root:Host-associated:Mammals:Gastrointestinal tract:Intestine:Fecal	ERZ14864788_FASTA	mgnify	ERZ14864788.156-NODE-156-length-121847-cov-21.406989
1718285	ERZ14864788_FASTA_CLST_721	11	sanntis	64	4395	RiPP	root:Host-associated:Mammals:Gastrointestinal tract:Intestine:Fecal	ERZ14864788_FASTA	mgnify	ERZ14864788.18210-NODE-18210-length-4397-cov-72.533164
1718286	ERZ14864788_FASTA_CLST_722	11	sanntis	1	6326	RiPP	root:Host-associated:Mammals:Gastrointestinal tract:Intestine:Fecal	ERZ14864788_FASTA	mgnify	ERZ14864788.12311-NODE-12311-length-6326-cov-3.915325
1718287	ERZ14864788_FASTA_CLST_723	11	sanntis	3	7895	NRP|Saccharide	root:Host-associated:Mammals:Gastrointestinal tract:Intestine:Fecal	ERZ14864788_FASTA	mgnify	ERZ14864788.9769-NODE-9769-length-7895-cov-6.716199
1718288	ERZ14864788_FASTA_CLST_724	0	sanntis	23613	34100	Other	root:Host-associated:Mammals:Gastrointestinal tract:Intestine:Fecal	ERZ14864788_FASTA	mgnify	ERZ14864788.564-NODE-564-length-71847-cov-20.740821
1718290	ERZ14864788_FASTA_CLST_726	0	sanntis	14044	36578	RiPP	root:Host-associated:Mammals:Gastrointestinal tract:Intestine:Fecal	ERZ14864788_FASTA	mgnify	ERZ14864788.707-NODE-707-length-63571-cov-9.177373
1718292	ERZ14864788_FASTA_CLST_728	11	sanntis	2	11765	RiPP	root:Host-associated:Mammals:Gastrointestinal tract:Intestine:Fecal	ERZ14864788_FASTA	mgnify	ERZ14864788.6403-NODE-6403-length-11980-cov-6.806541
1718295	ERZ14864788_FASTA_CLST_731	0	sanntis	4697	6864	RiPP	root:Host-associated:Mammals:Gastrointestinal tract:Intestine:Fecal	ERZ14864788_FASTA	mgnify	ERZ14864788.8175-NODE-8175-length-9391-cov-5.791988
1718296	ERZ14864788_FASTA_CLST_732	10	sanntis	83	18147	Saccharide	root:Host-associated:Mammals:Gastrointestinal tract:Intestine:Fecal	ERZ14864788_FASTA	mgnify	ERZ14864788.2019-NODE-2019-length-32987-cov-75.592433
1718299	ERZ14864788_FASTA_CLST_735	10	sanntis	3	15960	Saccharide	root:Host-associated:Mammals:Gastrointestinal tract:Intestine:Fecal	ERZ14864788_FASTA	mgnify	ERZ14864788.4442-NODE-4442-length-16928-cov-77.908908
1718301	ERZ14864788_FASTA_CLST_737	1	sanntis	12630	17901	RiPP	root:Host-associated:Mammals:Gastrointestinal tract:Intestine:Fecal	ERZ14864788_FASTA	mgnify	ERZ14864788.4183-NODE-4183-length-17903-cov-8.188649
1718303	ERZ14864788_FASTA_CLST_739	0	sanntis	11372	38437	Other	root:Host-associated:Mammals:Gastrointestinal tract:Intestine:Fecal	ERZ14864788_FASTA	mgnify	ERZ14864788.1215-NODE-1215-length-46569-cov-16.415509
1718307	ERZ1031779_FASTA_CLST_2	1	sanntis	9913	12460	RiPP	root:Host-associated:Human:Digestive system:Large intestine:Fecal	ERZ1031779_FASTA	mgnify	ERZ1031779.258-NODE-258-length-12461-cov-4.961390
1718308	ERZ1031779_FASTA_CLST_3	10	sanntis	3	3577	Other	root:Host-associated:Human:Digestive system:Large intestine:Fecal	ERZ1031779_FASTA	mgnify	ERZ1031779.1113-NODE-1113-length-5261-cov-3.649443
1718309	ERZ1031779_FASTA_CLST_4	1	sanntis	28153	43766	Saccharide	root:Host-associated:Human:Digestive system:Large intestine:Fecal	ERZ1031779_FASTA	mgnify	ERZ1031779.13-NODE-13-length-43768-cov-6.261181
1718310	ERZ1031779_FASTA_CLST_5	11	sanntis	2	6672	Saccharide	root:Host-associated:Human:Digestive system:Large intestine:Fecal	ERZ1031779_FASTA	mgnify	ERZ1031779.743-NODE-743-length-6672-cov-4.583044
1718311	ERZ1031779_FASTA_CLST_6	0	sanntis	8856	15224	NRP	root:Host-associated:Human:Digestive system:Large intestine:Fecal	ERZ1031779_FASTA	mgnify	ERZ1031779.60-NODE-60-length-27512-cov-5.502422
1718312	ERZ1031779_FASTA_CLST_7	11	sanntis	1	6849	RiPP	root:Host-associated:Human:Digestive system:Large intestine:Fecal	ERZ1031779_FASTA	mgnify	ERZ1031779.709-NODE-709-length-6850-cov-5.861221
1718313	ERZ1031779_FASTA_CLST_8	1	sanntis	14214	27058	NRP	root:Host-associated:Human:Digestive system:Large intestine:Fecal	ERZ1031779_FASTA	mgnify	ERZ1031779.62-NODE-62-length-27060-cov-5.718645
1718315	ERZ1031779_FASTA_CLST_10	11	sanntis	3	3325	RiPP	root:Host-associated:Human:Digestive system:Large intestine:Fecal	ERZ1031779_FASTA	mgnify	ERZ1031779.2542-NODE-2542-length-3327-cov-5.201711
1718316	ERZ1031779_FASTA_CLST_11	1	sanntis	32320	35129	Saccharide	root:Host-associated:Human:Digestive system:Large intestine:Fecal	ERZ1031779_FASTA	mgnify	ERZ1031779.29-NODE-29-length-35129-cov-5.502338
1718317	ERZ1031779_FASTA_CLST_12	11	sanntis	3	4685	NRP	root:Host-associated:Human:Digestive system:Large intestine:Fecal	ERZ1031779_FASTA	mgnify	ERZ1031779.1381-NODE-1381-length-4687-cov-5.861399
1718319	ERZ1031779_FASTA_CLST_14	1	sanntis	5266	11485	Saccharide	root:Host-associated:Human:Digestive system:Large intestine:Fecal	ERZ1031779_FASTA	mgnify	ERZ1031779.299-NODE-299-length-11485-cov-8.122922
1718320	ERZ1031779_FASTA_CLST_15	0	sanntis	12168	20330	NRP	root:Host-associated:Human:Digestive system:Large intestine:Fecal	ERZ1031779_FASTA	mgnify	ERZ1031779.9-NODE-9-length-48929-cov-6.439825
1718321	ERZ1031779_FASTA_CLST_16	10	sanntis	3	4431	RiPP	root:Host-associated:Human:Digestive system:Large intestine:Fecal	ERZ1031779_FASTA	mgnify	ERZ1031779.1235-NODE-1235-length-4951-cov-5.507761
1718322	ERZ1031779_FASTA_CLST_17	11	sanntis	33	3423	NRP	root:Host-associated:Human:Digestive system:Large intestine:Fecal	ERZ1031779_FASTA	mgnify	ERZ1031779.2418-NODE-2418-length-3425-cov-2.432641
1718323	ERZ1031779_FASTA_CLST_18	0	sanntis	8640	16192	RiPP	root:Host-associated:Human:Digestive system:Large intestine:Fecal	ERZ1031779_FASTA	mgnify	ERZ1031779.77-NODE-77-length-24580-cov-8.164608
1718324	ERZ1031779_FASTA_CLST_19	11	sanntis	3	6226	RiPP	root:Host-associated:Human:Digestive system:Large intestine:Fecal	ERZ1031779_FASTA	mgnify	ERZ1031779.832-NODE-832-length-6228-cov-6.548194
1718326	ERZ1031779_FASTA_CLST_21	1	sanntis	57668	63795	Saccharide	root:Host-associated:Human:Digestive system:Large intestine:Fecal	ERZ1031779_FASTA	mgnify	ERZ1031779.4-NODE-4-length-63797-cov-7.024458
1718328	ERZ1031779_FASTA_CLST_23	11	sanntis	2	8416	Polyketide	root:Host-associated:Human:Digestive system:Large intestine:Fecal	ERZ1031779_FASTA	mgnify	ERZ1031779.487-NODE-487-length-8417-cov-3.448577
1718330	ERZ1031779_FASTA_CLST_25	11	sanntis	219	4662	RiPP	root:Host-associated:Human:Digestive system:Large intestine:Fecal	ERZ1031779_FASTA	mgnify	ERZ1031779.1371-NODE-1371-length-4707-cov-15.520636
1718331	ERZ1031785_FASTA_CLST_0	10	sanntis	1	5225	RiPP	root:Host-associated:Human:Skin	ERZ1031785_FASTA	mgnify	ERZ1031785.50-NODE-50-length-18869-cov-57.289412
1718332	ERZ1031785_FASTA_CLST_1	10	sanntis	1	7833	RiPP	root:Host-associated:Human:Skin	ERZ1031785_FASTA	mgnify	ERZ1031785.168-NODE-168-length-7986-cov-26.672046
1718336	ERZ1031785_FASTA_CLST_5	1	sanntis	4178	10256	Other	root:Host-associated:Human:Skin	ERZ1031785_FASTA	mgnify	ERZ1031785.111-NODE-111-length-10768-cov-14.686736
1718337	ERZ1031785_FASTA_CLST_6	10	sanntis	164	18339	Saccharide	root:Host-associated:Human:Skin	ERZ1031785_FASTA	mgnify	ERZ1031785.34-NODE-34-length-28241-cov-18.526751
1718338	ERZ1031785_FASTA_CLST_7	11	sanntis	21	12477	NRP|Polyketide	root:Host-associated:Human:Skin	ERZ1031785_FASTA	mgnify	ERZ1031785.86-NODE-86-length-12478-cov-17.086372
1718340	ERZ1031785_FASTA_CLST_9	0	sanntis	9205	21884	Other	root:Host-associated:Human:Skin	ERZ1031785_FASTA	mgnify	ERZ1031785.9-NODE-9-length-111984-cov-58.814963
1718342	ERZ1031785_FASTA_CLST_11	11	sanntis	2	6468	Terpene	root:Host-associated:Human:Skin	ERZ1031785_FASTA	mgnify	ERZ1031785.205-NODE-205-length-6469-cov-15.336452
1718344	ERZ1031785_FASTA_CLST_13	10	sanntis	21	16839	NRP|Polyketide	root:Host-associated:Human:Skin	ERZ1031785_FASTA	mgnify	ERZ1031785.40-NODE-40-length-22694-cov-27.785061
1718346	ERZ1031785_FASTA_CLST_15	11	sanntis	1	3904	Terpene	root:Host-associated:Human:Skin	ERZ1031785_FASTA	mgnify	ERZ1031785.318-NODE-318-length-4542-cov-63.180076
1718348	ERZ1031785_FASTA_CLST_17	0	sanntis	51117	74002	NRP|Polyketide	root:Host-associated:Human:Skin	ERZ1031785_FASTA	mgnify	ERZ1031785.10-NODE-10-length-107115-cov-60.425145
1718350	ERZ1031785_FASTA_CLST_19	0	sanntis	125514	131621	NRP	root:Host-associated:Human:Skin	ERZ1031785_FASTA	mgnify	ERZ1031785.6-NODE-6-length-132734-cov-61.818977
1718352	ERZ1031785_FASTA_CLST_21	11	sanntis	3	11535	Other	root:Host-associated:Human:Skin	ERZ1031785_FASTA	mgnify	ERZ1031785.99-NODE-99-length-11560-cov-7.287875
1718354	ERZ1031785_FASTA_CLST_23	0	sanntis	58567	64704	Other	root:Host-associated:Human:Skin	ERZ1031785_FASTA	mgnify	ERZ1031785.17-NODE-17-length-66723-cov-59.938006
1718356	ERZ1031787_FASTA_CLST_0	10	sanntis	2	3837	Other	root:Host-associated:Human:Skin	ERZ1031787_FASTA	mgnify	ERZ1031787.193-NODE-193-length-5461-cov-6.995745
1718357	ERZ1031787_FASTA_CLST_1	11	sanntis	2	3321	Terpene	root:Host-associated:Human:Skin	ERZ1031787_FASTA	mgnify	ERZ1031787.577-NODE-577-length-3321-cov-5.709430
1718358	ERZ1031787_FASTA_CLST_2	1	sanntis	7805	10771	Polyketide	root:Host-associated:Human:Skin	ERZ1031787_FASTA	mgnify	ERZ1031787.24-NODE-24-length-10772-cov-14.223663
1718360	ERZ1031787_FASTA_CLST_4	11	sanntis	2	7477	Other	root:Host-associated:Human:Skin	ERZ1031787_FASTA	mgnify	ERZ1031787.70-NODE-70-length-7478-cov-13.770578
1718361	ERZ1031787_FASTA_CLST_5	11	sanntis	2	5145	Polyketide	root:Host-associated:Human:Skin	ERZ1031787_FASTA	mgnify	ERZ1031787.220-NODE-220-length-5145-cov-11.410806
1718363	ERZ1031787_FASTA_CLST_7	11	sanntis	3	4385	Other	root:Host-associated:Human:Skin	ERZ1031787_FASTA	mgnify	ERZ1031787.293-NODE-293-length-4575-cov-5.982080
1718366	ERZ1031787_FASTA_CLST_10	11	sanntis	1	3103	Polyketide	root:Host-associated:Human:Skin	ERZ1031787_FASTA	mgnify	ERZ1031787.654-NODE-654-length-3105-cov-7.435738
1718368	ERZ1031789_FASTA_CLST_1	0	sanntis	18156	25929	RiPP	root:Host-associated:Human:Skin	ERZ1031789_FASTA	mgnify	ERZ1031789.16-NODE-16-length-71575-cov-64.994449
1718369	ERZ1031789_FASTA_CLST_2	10	sanntis	1	4542	Polyketide	root:Host-associated:Human:Skin	ERZ1031789_FASTA	mgnify	ERZ1031789.214-NODE-214-length-6254-cov-32.332796
1718370	ERZ1031789_FASTA_CLST_3	11	sanntis	3	3694	Terpene	root:Host-associated:Human:Skin	ERZ1031789_FASTA	mgnify	ERZ1031789.381-NODE-381-length-3742-cov-27.043667
1718372	ERZ1031789_FASTA_CLST_5	0	sanntis	51117	74002	NRP|Polyketide	root:Host-associated:Human:Skin	ERZ1031789_FASTA	mgnify	ERZ1031789.11-NODE-11-length-107115-cov-61.775369
1718374	ERZ1031789_FASTA_CLST_7	11	sanntis	1	7833	RiPP	root:Host-associated:Human:Skin	ERZ1031789_FASTA	mgnify	ERZ1031789.160-NODE-160-length-7896-cov-28.334269
1718377	ERZ1031789_FASTA_CLST_10	10	sanntis	164	18339	Saccharide	root:Host-associated:Human:Skin	ERZ1031789_FASTA	mgnify	ERZ1031789.36-NODE-36-length-25262-cov-18.858214
1718378	ERZ1031789_FASTA_CLST_11	10	sanntis	2	8956	NRP	root:Host-associated:Human:Skin	ERZ1031789_FASTA	mgnify	ERZ1031789.103-NODE-103-length-11400-cov-21.303217
1718380	ERZ1031789_FASTA_CLST_13	11	sanntis	21	11352	NRP|Polyketide	root:Host-associated:Human:Skin	ERZ1031789_FASTA	mgnify	ERZ1031789.104-NODE-104-length-11353-cov-18.391397
1718382	ERZ1031789_FASTA_CLST_15	1	sanntis	13734	18869	RiPP	root:Host-associated:Human:Skin	ERZ1031789_FASTA	mgnify	ERZ1031789.53-NODE-53-length-18869-cov-58.884660
1718384	ERZ1031789_FASTA_CLST_17	0	sanntis	58567	64704	Other	root:Host-associated:Human:Skin	ERZ1031789_FASTA	mgnify	ERZ1031789.17-NODE-17-length-66723-cov-61.113128
1718386	ERZ1031789_FASTA_CLST_19	10	sanntis	3	5501	Other	root:Host-associated:Human:Skin	ERZ1031789_FASTA	mgnify	ERZ1031789.205-NODE-205-length-6476-cov-7.615636
1718388	ERZ1031789_FASTA_CLST_21	0	sanntis	9205	21884	Other	root:Host-associated:Human:Skin	ERZ1031789_FASTA	mgnify	ERZ1031789.10-NODE-10-length-111984-cov-60.146155
1718390	ERZ1031789_FASTA_CLST_23	10	sanntis	3	4780	RiPP	root:Host-associated:Human:Skin	ERZ1031789_FASTA	mgnify	ERZ1031789.35-NODE-35-length-25345-cov-19.362001
1718391	ERZ1031789_FASTA_CLST_24	0	sanntis	125514	131621	NRP	root:Host-associated:Human:Skin	ERZ1031789_FASTA	mgnify	ERZ1031789.5-NODE-5-length-132734-cov-63.059987
1718394	ERZ1031790_FASTA_CLST_1	11	sanntis	476	3953	RiPP	root:Host-associated:Human:Digestive system:Large intestine:Fecal	ERZ1031790_FASTA	mgnify	ERZ1031790.2106-NODE-2106-length-4027-cov-5.449899
1718395	ERZ1031790_FASTA_CLST_2	10	sanntis	3	3211	RiPP	root:Host-associated:Human:Digestive system:Large intestine:Fecal	ERZ1031790_FASTA	mgnify	ERZ1031790.1705-NODE-1705-length-4468-cov-4.815998
1718396	ERZ1031790_FASTA_CLST_3	10	sanntis	1	16481	Other	root:Host-associated:Human:Digestive system:Large intestine:Fecal	ERZ1031790_FASTA	mgnify	ERZ1031790.99-NODE-99-length-16862-cov-4.385673
1718397	ERZ1031790_FASTA_CLST_4	10	sanntis	3	4940	Saccharide	root:Host-associated:Human:Digestive system:Large intestine:Fecal	ERZ1031790_FASTA	mgnify	ERZ1031790.1266-NODE-1266-length-5196-cov-2.840887
1718398	ERZ1031790_FASTA_CLST_5	11	sanntis	1	6455	Polyketide	root:Host-associated:Human:Digestive system:Large intestine:Fecal	ERZ1031790_FASTA	mgnify	ERZ1031790.817-NODE-817-length-6456-cov-4.444618
1718400	ERZ1031790_FASTA_CLST_7	0	sanntis	12626	15745	Polyketide	root:Host-associated:Human:Digestive system:Large intestine:Fecal	ERZ1031790_FASTA	mgnify	ERZ1031790.80-NODE-80-length-18426-cov-7.728267
1718401	ERZ1031790_FASTA_CLST_8	11	sanntis	403	4623	RiPP	root:Host-associated:Human:Digestive system:Large intestine:Fecal	ERZ1031790_FASTA	mgnify	ERZ1031790.1554-NODE-1554-length-4702-cov-14.330751
1718403	ERZ1031790_FASTA_CLST_10	11	sanntis	246	5072	Polyketide	root:Host-associated:Human:Digestive system:Large intestine:Fecal	ERZ1031790_FASTA	mgnify	ERZ1031790.1331-NODE-1331-length-5073-cov-6.587884
1718404	ERZ1031790_FASTA_CLST_11	11	sanntis	3	5632	Polyketide	root:Host-associated:Human:Digestive system:Large intestine:Fecal	ERZ1031790_FASTA	mgnify	ERZ1031790.1074-NODE-1074-length-5632-cov-3.674377
1718406	ERZ1031790_FASTA_CLST_13	0	sanntis	4921	22697	Saccharide	root:Host-associated:Human:Digestive system:Large intestine:Fecal	ERZ1031790_FASTA	mgnify	ERZ1031790.50-NODE-50-length-23032-cov-4.863168
1718407	ERZ1031790_FASTA_CLST_14	0	sanntis	12104	19746	RiPP	root:Host-associated:Human:Digestive system:Large intestine:Fecal	ERZ1031790_FASTA	mgnify	ERZ1031790.66-NODE-66-length-20055-cov-8.089100
1718408	ERZ1031790_FASTA_CLST_15	11	sanntis	3	7049	Polyketide	root:Host-associated:Human:Digestive system:Large intestine:Fecal	ERZ1031790_FASTA	mgnify	ERZ1031790.682-NODE-682-length-7051-cov-3.698828
1718410	ERZ1031790_FASTA_CLST_17	10	sanntis	3	4581	Polyketide	root:Host-associated:Human:Digestive system:Large intestine:Fecal	ERZ1031790_FASTA	mgnify	ERZ1031790.797-NODE-797-length-6542-cov-3.476029
1718416	ERZ1031790_FASTA_CLST_23	11	sanntis	1	5895	RiPP	root:Host-associated:Human:Digestive system:Large intestine:Fecal	ERZ1031790_FASTA	mgnify	ERZ1031790.980-NODE-980-length-5896-cov-4.839069
1718417	ERZ1031790_FASTA_CLST_24	11	sanntis	3	5037	RiPP	root:Host-associated:Human:Digestive system:Large intestine:Fecal	ERZ1031790_FASTA	mgnify	ERZ1031790.1332-NODE-1332-length-5069-cov-3.671121
1718418	ERZ1031790_FASTA_CLST_25	11	sanntis	2	4461	Saccharide	root:Host-associated:Human:Digestive system:Large intestine:Fecal	ERZ1031790_FASTA	mgnify	ERZ1031790.1487-NODE-1487-length-4809-cov-3.848549
1718419	ERZ1031790_FASTA_CLST_26	10	sanntis	6	3391	Polyketide	root:Host-associated:Human:Digestive system:Large intestine:Fecal	ERZ1031790_FASTA	mgnify	ERZ1031790.2134-NODE-2134-length-3992-cov-4.113538
1718422	ERZ1031790_FASTA_CLST_29	10	sanntis	1	5510	Saccharide	root:Host-associated:Human:Digestive system:Large intestine:Fecal	ERZ1031790_FASTA	mgnify	ERZ1031790.973-NODE-973-length-5919-cov-5.095157
1718423	ERZ1031790_FASTA_CLST_30	10	sanntis	475	6418	RiPP	root:Host-associated:Human:Digestive system:Large intestine:Fecal	ERZ1031790_FASTA	mgnify	ERZ1031790.654-NODE-654-length-7181-cov-7.358967
1718424	ERZ1031790_FASTA_CLST_31	10	sanntis	74	3581	RiPP	root:Host-associated:Human:Digestive system:Large intestine:Fecal	ERZ1031790_FASTA	mgnify	ERZ1031790.633-NODE-633-length-7284-cov-4.085904
1718425	ERZ1031790_FASTA_CLST_32	10	sanntis	2	2686	Polyketide	root:Host-associated:Human:Digestive system:Large intestine:Fecal	ERZ1031790_FASTA	mgnify	ERZ1031790.2926-NODE-2926-length-3353-cov-3.818981
1718427	ERZ1031790_FASTA_CLST_34	10	sanntis	1	5312	Saccharide	root:Host-associated:Human:Digestive system:Large intestine:Fecal	ERZ1031790_FASTA	mgnify	ERZ1031790.522-NODE-522-length-7932-cov-4.613178
1718428	ERZ1031790_FASTA_CLST_35	10	sanntis	3	8032	Saccharide	root:Host-associated:Human:Digestive system:Large intestine:Fecal	ERZ1031790_FASTA	mgnify	ERZ1031790.282-NODE-282-length-10505-cov-4.990718
1718429	ERZ1031795_FASTA_CLST_0	11	sanntis	33	6119	NRP|Polyketide	root:Host-associated:Human:Skin	ERZ1031795_FASTA	mgnify	ERZ1031795.234-NODE-234-length-6120-cov-26.221929
1718430	ERZ1031795_FASTA_CLST_1	0	sanntis	90101	103645	Other	root:Host-associated:Human:Skin	ERZ1031795_FASTA	mgnify	ERZ1031795.9-NODE-9-length-117370-cov-59.816392
1718432	ERZ1031795_FASTA_CLST_3	11	sanntis	33	9098	NRP|Polyketide	root:Host-associated:Human:Skin	ERZ1031795_FASTA	mgnify	ERZ1031795.146-NODE-146-length-9100-cov-17.578109
1718435	ERZ1031795_FASTA_CLST_6	1	sanntis	6902	13211	RiPP	root:Host-associated:Human:Skin	ERZ1031795_FASTA	mgnify	ERZ1031795.84-NODE-84-length-13213-cov-25.410169
1718436	ERZ1031795_FASTA_CLST_7	10	sanntis	121	7221	NRP	root:Host-associated:Human:Skin	ERZ1031795_FASTA	mgnify	ERZ1031795.6-NODE-6-length-132734-cov-62.973839
1718438	ERZ1031795_FASTA_CLST_9	0	sanntis	33114	55999	NRP|Polyketide	root:Host-associated:Human:Skin	ERZ1031795_FASTA	mgnify	ERZ1031795.11-NODE-11-length-107115-cov-61.901887
1718440	ERZ1031795_FASTA_CLST_11	10	sanntis	241	6599	Terpene	root:Host-associated:Human:Skin	ERZ1031795_FASTA	mgnify	ERZ1031795.186-NODE-186-length-7444-cov-82.850318
1718442	ERZ1031795_FASTA_CLST_13	11	sanntis	12	9933	Other	root:Host-associated:Human:Skin	ERZ1031795_FASTA	mgnify	ERZ1031795.123-NODE-123-length-9934-cov-7.402774
1718444	ERZ1031795_FASTA_CLST_15	0	sanntis	58567	64704	Other	root:Host-associated:Human:Skin	ERZ1031795_FASTA	mgnify	ERZ1031795.17-NODE-17-length-66723-cov-61.599718
1718448	ERZ1031795_FASTA_CLST_19	1	sanntis	11523	16658	RiPP	root:Host-associated:Human:Skin	ERZ1031795_FASTA	mgnify	ERZ1031795.60-NODE-60-length-16658-cov-54.020900
1718449	ERZ1031795_FASTA_CLST_20	10	sanntis	1	2890	NRP	root:Host-associated:Human:Skin	ERZ1031795_FASTA	mgnify	ERZ1031795.341-NODE-341-length-4214-cov-11.930272
1718451	ERZ1031795_FASTA_CLST_22	11	sanntis	177	10057	RiPP	root:Host-associated:Human:Skin	ERZ1031795_FASTA	mgnify	ERZ1031795.119-NODE-119-length-10057-cov-31.466107
1718453	ERZ1031795_FASTA_CLST_24	10	sanntis	164	18339	Saccharide	root:Host-associated:Human:Skin	ERZ1031795_FASTA	mgnify	ERZ1031795.36-NODE-36-length-25072-cov-18.895511
1718454	ERZ1031798_FASTA_CLST_0	10	sanntis	3	3427	RiPP	root:Host-associated:Human:Digestive system:Large intestine:Fecal	ERZ1031798_FASTA	mgnify	ERZ1031798.1191-NODE-1191-length-6545-cov-5.692296
1718456	ERZ1031798_FASTA_CLST_2	11	sanntis	3	3369	RiPP	root:Host-associated:Human:Digestive system:Large intestine:Fecal	ERZ1031798_FASTA	mgnify	ERZ1031798.3244-NODE-3244-length-3638-cov-6.475858
1718458	ERZ1031798_FASTA_CLST_4	10	sanntis	316	13053	Other	root:Host-associated:Human:Digestive system:Large intestine:Fecal	ERZ1031798_FASTA	mgnify	ERZ1031798.267-NODE-267-length-14276-cov-6.825821
1718459	ERZ1031798_FASTA_CLST_5	10	sanntis	3	11788	NRP	root:Host-associated:Human:Digestive system:Large intestine:Fecal	ERZ1031798_FASTA	mgnify	ERZ1031798.297-NODE-297-length-13637-cov-7.786850
1718460	ERZ1031798_FASTA_CLST_6	10	sanntis	2	2639	Polyketide	root:Host-associated:Human:Digestive system:Large intestine:Fecal	ERZ1031798_FASTA	mgnify	ERZ1031798.2617-NODE-2617-length-4134-cov-3.964207
1718462	ERZ1031798_FASTA_CLST_8	0	sanntis	17923	39719	RiPP	root:Host-associated:Human:Digestive system:Large intestine:Fecal	ERZ1031798_FASTA	mgnify	ERZ1031798.13-NODE-13-length-100715-cov-63.806457
1718464	ERZ1031798_FASTA_CLST_10	10	sanntis	351	20033	RiPP	root:Host-associated:Human:Digestive system:Large intestine:Fecal	ERZ1031798_FASTA	mgnify	ERZ1031798.7-NODE-7-length-159026-cov-54.768203
1718468	ERZ1031798_FASTA_CLST_14	11	sanntis	3	10667	RiPP	root:Host-associated:Human:Digestive system:Large intestine:Fecal	ERZ1031798_FASTA	mgnify	ERZ1031798.496-NODE-496-length-10667-cov-4.609593
1718469	ERZ1031798_FASTA_CLST_15	10	sanntis	3	4245	Polyketide	root:Host-associated:Human:Digestive system:Large intestine:Fecal	ERZ1031798_FASTA	mgnify	ERZ1031798.638-NODE-638-length-9240-cov-4.471965
1718473	ERZ1031798_FASTA_CLST_19	10	sanntis	369	5342	RiPP	root:Host-associated:Human:Digestive system:Large intestine:Fecal	ERZ1031798_FASTA	mgnify	ERZ1031798.652-NODE-652-length-9107-cov-10.281706
1718474	ERZ1031798_FASTA_CLST_20	0	sanntis	152099	165022	NRP	root:Host-associated:Human:Digestive system:Large intestine:Fecal	ERZ1031798_FASTA	mgnify	ERZ1031798.2-NODE-2-length-214135-cov-59.900458
1718480	ERZ1031798_FASTA_CLST_26	11	sanntis	2	4262	RiPP	root:Host-associated:Human:Digestive system:Large intestine:Fecal	ERZ1031798_FASTA	mgnify	ERZ1031798.2491-NODE-2491-length-4263-cov-2.912072
1718481	ERZ1031798_FASTA_CLST_27	11	sanntis	57	4093	NRP	root:Host-associated:Human:Digestive system:Large intestine:Fecal	ERZ1031798_FASTA	mgnify	ERZ1031798.2664-NODE-2664-length-4093-cov-4.371471
1718483	ERZ1031798_FASTA_CLST_29	10	sanntis	569	13243	RiPP	root:Host-associated:Human:Digestive system:Large intestine:Fecal	ERZ1031798_FASTA	mgnify	ERZ1031798.12-NODE-12-length-106284-cov-51.024720
1718485	ERZ1031798_FASTA_CLST_31	11	sanntis	3	10152	RiPP	root:Host-associated:Human:Digestive system:Large intestine:Fecal	ERZ1031798_FASTA	mgnify	ERZ1031798.517-NODE-517-length-10402-cov-5.597854
1718487	ERZ1031798_FASTA_CLST_33	11	sanntis	9	29475	Polyketide	root:Host-associated:Human:Digestive system:Large intestine:Fecal	ERZ1031798_FASTA	mgnify	ERZ1031798.51-NODE-51-length-29679-cov-61.742000
1718488	ERZ1031798_FASTA_CLST_34	11	sanntis	1	5895	Saccharide	root:Host-associated:Human:Digestive system:Large intestine:Fecal	ERZ1031798_FASTA	mgnify	ERZ1031798.1427-NODE-1427-length-5897-cov-4.951387
1718489	ERZ1031798_FASTA_CLST_35	10	sanntis	495	17042	Saccharide	root:Host-associated:Human:Digestive system:Large intestine:Fecal	ERZ1031798_FASTA	mgnify	ERZ1031798.30-NODE-30-length-37257-cov-8.866459
1718490	ERZ1031801_FASTA_CLST_0	0	sanntis	58567	64704	Other	root:Host-associated:Human:Skin	ERZ1031801_FASTA	mgnify	ERZ1031801.17-NODE-17-length-66723-cov-61.232690
1718492	ERZ1031801_FASTA_CLST_2	11	sanntis	2	4447	NRP	root:Host-associated:Human:Skin	ERZ1031801_FASTA	mgnify	ERZ1031801.313-NODE-313-length-4449-cov-2.340919
1718493	ERZ1031801_FASTA_CLST_3	11	sanntis	21	9985	NRP|Polyketide	root:Host-associated:Human:Skin	ERZ1031801_FASTA	mgnify	ERZ1031801.130-NODE-130-length-9986-cov-28.440238
1718494	ERZ1031801_FASTA_CLST_4	10	sanntis	1	5136	RiPP	root:Host-associated:Human:Skin	ERZ1031801_FASTA	mgnify	ERZ1031801.68-NODE-68-length-16124-cov-53.624619
1718495	ERZ1031801_FASTA_CLST_5	11	sanntis	3	6276	Terpene	root:Host-associated:Human:Skin	ERZ1031801_FASTA	mgnify	ERZ1031801.221-NODE-221-length-6277-cov-16.517358
1718497	ERZ1031801_FASTA_CLST_7	10	sanntis	121	7221	NRP	root:Host-associated:Human:Skin	ERZ1031801_FASTA	mgnify	ERZ1031801.6-NODE-6-length-132734-cov-62.798084
1718499	ERZ1031801_FASTA_CLST_9	0	sanntis	18156	25929	RiPP	root:Host-associated:Human:Skin	ERZ1031801_FASTA	mgnify	ERZ1031801.12-NODE-12-length-95437-cov-64.246881
1718500	ERZ1031801_FASTA_CLST_10	11	sanntis	1	7833	RiPP	root:Host-associated:Human:Skin	ERZ1031801_FASTA	mgnify	ERZ1031801.174-NODE-174-length-7896-cov-26.166560
1718502	ERZ1031801_FASTA_CLST_12	10	sanntis	164	18339	Saccharide	root:Host-associated:Human:Skin	ERZ1031801_FASTA	mgnify	ERZ1031801.37-NODE-37-length-25072-cov-18.600112
1718503	ERZ1031801_FASTA_CLST_13	10	sanntis	1	4542	Polyketide	root:Host-associated:Human:Skin	ERZ1031801_FASTA	mgnify	ERZ1031801.180-NODE-180-length-7601-cov-24.229393
1718504	ERZ1031801_FASTA_CLST_14	11	sanntis	21	11349	NRP|Polyketide	root:Host-associated:Human:Skin	ERZ1031801_FASTA	mgnify	ERZ1031801.109-NODE-109-length-11350-cov-17.742541
1718506	ERZ1031801_FASTA_CLST_16	11	sanntis	1	10051	Other	root:Host-associated:Human:Skin	ERZ1031801_FASTA	mgnify	ERZ1031801.125-NODE-125-length-10104-cov-7.134939
1718509	ERZ1031801_FASTA_CLST_19	0	sanntis	90101	103645	Other	root:Host-associated:Human:Skin	ERZ1031801_FASTA	mgnify	ERZ1031801.9-NODE-9-length-111984-cov-59.749305
1718512	ERZ1031801_FASTA_CLST_22	0	sanntis	51117	74002	NRP|Polyketide	root:Host-associated:Human:Skin	ERZ1031801_FASTA	mgnify	ERZ1031801.10-NODE-10-length-107115-cov-61.750757
1718515	ERZ1031805_FASTA_CLST_0	11	sanntis	2	7834	RiPP	root:Host-associated:Human:Skin	ERZ1031805_FASTA	mgnify	ERZ1031805.173-NODE-173-length-7897-cov-26.351696
1718517	ERZ1031805_FASTA_CLST_2	0	sanntis	33114	55999	NRP|Polyketide	root:Host-associated:Human:Skin	ERZ1031805_FASTA	mgnify	ERZ1031805.11-NODE-11-length-107115-cov-61.415188
1718519	ERZ1031805_FASTA_CLST_4	11	sanntis	2	12959	NRP|Polyketide	root:Host-associated:Human:Skin	ERZ1031805_FASTA	mgnify	ERZ1031805.93-NODE-93-length-12979-cov-20.930285
1718521	ERZ1031805_FASTA_CLST_6	1	sanntis	4488	7377	NRP	root:Host-associated:Human:Skin	ERZ1031805_FASTA	mgnify	ERZ1031805.183-NODE-183-length-7377-cov-20.176318
1718524	ERZ1031805_FASTA_CLST_9	0	sanntis	58567	64704	Other	root:Host-associated:Human:Skin	ERZ1031805_FASTA	mgnify	ERZ1031805.17-NODE-17-length-66723-cov-61.283809
1718526	ERZ1031805_FASTA_CLST_11	1	sanntis	5856	18796	NRP|Polyketide	root:Host-associated:Human:Skin	ERZ1031805_FASTA	mgnify	ERZ1031805.58-NODE-58-length-18828-cov-28.048154
1718528	ERZ1031805_FASTA_CLST_13	10	sanntis	3	17670	Saccharide	root:Host-associated:Human:Skin	ERZ1031805_FASTA	mgnify	ERZ1031805.51-NODE-51-length-19409-cov-18.658107
1718529	ERZ1031805_FASTA_CLST_14	0	sanntis	9205	21884	Other	root:Host-associated:Human:Skin	ERZ1031805_FASTA	mgnify	ERZ1031805.10-NODE-10-length-111984-cov-60.310152
1718531	ERZ1031805_FASTA_CLST_16	0	sanntis	125514	131621	NRP	root:Host-associated:Human:Skin	ERZ1031805_FASTA	mgnify	ERZ1031805.6-NODE-6-length-132734-cov-63.259069
1718535	ERZ1031805_FASTA_CLST_20	11	sanntis	14	8023	Other	root:Host-associated:Human:Skin	ERZ1031805_FASTA	mgnify	ERZ1031805.170-NODE-170-length-8024-cov-6.432175
1718537	ERZ1031805_FASTA_CLST_22	10	sanntis	2	10330	Terpene	root:Host-associated:Human:Skin	ERZ1031805_FASTA	mgnify	ERZ1031805.104-NODE-104-length-11494-cov-20.471108
1718540	ERZ1031808_FASTA_CLST_0	10	sanntis	11	4740	Other	root:Host-associated:Human:Digestive system:Large intestine:Fecal	ERZ1031808_FASTA	mgnify	ERZ1031808.929-NODE-929-length-5520-cov-4.092955
1718542	ERZ1031808_FASTA_CLST_2	10	sanntis	205	26455	Polyketide	root:Host-associated:Human:Digestive system:Large intestine:Fecal	ERZ1031808_FASTA	mgnify	ERZ1031808.35-NODE-35-length-29679-cov-153.600392
1718545	ERZ1031808_FASTA_CLST_5	1	sanntis	93131	105805	RiPP	root:Host-associated:Human:Digestive system:Large intestine:Fecal	ERZ1031808_FASTA	mgnify	ERZ1031808.12-NODE-12-length-106373-cov-117.064420
1718546	ERZ1031808_FASTA_CLST_6	10	sanntis	223	4906	RiPP	root:Host-associated:Human:Digestive system:Large intestine:Fecal	ERZ1031808_FASTA	mgnify	ERZ1031808.990-NODE-990-length-5370-cov-4.359737
1718548	ERZ1031808_FASTA_CLST_8	10	sanntis	182	8304	NRP	root:Host-associated:Human:Digestive system:Large intestine:Fecal	ERZ1031808_FASTA	mgnify	ERZ1031808.26-NODE-26-length-35023-cov-4.614876
1718549	ERZ1031808_FASTA_CLST_9	11	sanntis	1	9107	Saccharide	root:Host-associated:Human:Digestive system:Large intestine:Fecal	ERZ1031808_FASTA	mgnify	ERZ1031808.325-NODE-325-length-9109-cov-3.042633
1718550	ERZ1031808_FASTA_CLST_10	0	sanntis	5089	17010	RiPP	root:Host-associated:Human:Digestive system:Large intestine:Fecal	ERZ1031808_FASTA	mgnify	ERZ1031808.86-NODE-86-length-17677-cov-5.172682
1718551	ERZ1031808_FASTA_CLST_11	10	sanntis	1	6995	Polyketide	root:Host-associated:Human:Digestive system:Large intestine:Fecal	ERZ1031808_FASTA	mgnify	ERZ1031808.470-NODE-470-length-7544-cov-3.424222
1718553	ERZ1031808_FASTA_CLST_13	11	sanntis	1	5670	Saccharide	root:Host-associated:Human:Digestive system:Large intestine:Fecal	ERZ1031808_FASTA	mgnify	ERZ1031808.876-NODE-876-length-5676-cov-3.955702
1718554	ERZ1031808_FASTA_CLST_14	10	sanntis	48	1503	Polyketide	root:Host-associated:Human:Digestive system:Large intestine:Fecal	ERZ1031808_FASTA	mgnify	ERZ1031808.2234-NODE-2234-length-3327-cov-4.008252
1718555	ERZ1031808_FASTA_CLST_15	0	sanntis	152099	165022	NRP	root:Host-associated:Human:Digestive system:Large intestine:Fecal	ERZ1031808_FASTA	mgnify	ERZ1031808.1-NODE-1-length-214135-cov-141.860538
1718557	ERZ1031808_FASTA_CLST_17	11	sanntis	3	4589	RiPP	root:Host-associated:Human:Digestive system:Large intestine:Fecal	ERZ1031808_FASTA	mgnify	ERZ1031808.1279-NODE-1279-length-4661-cov-3.437690
1718558	ERZ1031808_FASTA_CLST_18	10	sanntis	2	6422	NRP	root:Host-associated:Human:Digestive system:Large intestine:Fecal	ERZ1031808_FASTA	mgnify	ERZ1031808.474-NODE-474-length-7505-cov-4.052752
1718561	ERZ1031808_FASTA_CLST_21	10	sanntis	351	20033	RiPP	root:Host-associated:Human:Digestive system:Large intestine:Fecal	ERZ1031808_FASTA	mgnify	ERZ1031808.8-NODE-8-length-160666-cov-127.790805
1718564	ERZ1031808_FASTA_CLST_24	11	sanntis	2	9594	Other	root:Host-associated:Human:Digestive system:Large intestine:Fecal	ERZ1031808_FASTA	mgnify	ERZ1031808.296-NODE-296-length-9596-cov-3.689446
1718565	ERZ1031808_FASTA_CLST_25	0	sanntis	17926	39722	RiPP	root:Host-associated:Human:Digestive system:Large intestine:Fecal	ERZ1031808_FASTA	mgnify	ERZ1031808.13-NODE-13-length-100718-cov-146.093639
1718568	ERZ1031811_FASTA_CLST_0	1	sanntis	3886	6775	NRP	root:Host-associated:Human:Skin	ERZ1031811_FASTA	mgnify	ERZ1031811.194-NODE-194-length-6775-cov-11.521577
1718570	ERZ1031811_FASTA_CLST_2	0	sanntis	2020	7360	Other	root:Host-associated:Human:Skin	ERZ1031811_FASTA	mgnify	ERZ1031811.16-NODE-16-length-66723-cov-61.085333
1718572	ERZ1031811_FASTA_CLST_4	10	sanntis	639	3697	Terpene	root:Host-associated:Human:Skin	ERZ1031811_FASTA	mgnify	ERZ1031811.299-NODE-299-length-4542-cov-62.197459
1718574	ERZ1031811_FASTA_CLST_6	10	sanntis	1	5136	RiPP	root:Host-associated:Human:Skin	ERZ1031811_FASTA	mgnify	ERZ1031811.69-NODE-69-length-15848-cov-51.592351
1718575	ERZ1031811_FASTA_CLST_7	0	sanntis	18156	25929	RiPP	root:Host-associated:Human:Skin	ERZ1031811_FASTA	mgnify	ERZ1031811.11-NODE-11-length-95437-cov-63.553847
1718576	ERZ1031811_FASTA_CLST_8	11	sanntis	64	7896	RiPP	root:Host-associated:Human:Skin	ERZ1031811_FASTA	mgnify	ERZ1031811.169-NODE-169-length-7896-cov-26.528376
1718578	ERZ1031811_FASTA_CLST_10	11	sanntis	1	3334	Polyketide	root:Host-associated:Human:Skin	ERZ1031811_FASTA	mgnify	ERZ1031811.416-NODE-416-length-3336-cov-31.303566
1718579	ERZ1031811_FASTA_CLST_11	10	sanntis	2	5176	Other	root:Host-associated:Human:Skin	ERZ1031811_FASTA	mgnify	ERZ1031811.208-NODE-208-length-6468-cov-7.407454
1718582	ERZ1031811_FASTA_CLST_14	11	sanntis	21	11349	NRP|Polyketide	root:Host-associated:Human:Skin	ERZ1031811_FASTA	mgnify	ERZ1031811.103-NODE-103-length-11350-cov-18.152103
1718584	ERZ1031811_FASTA_CLST_16	0	sanntis	9205	21884	Other	root:Host-associated:Human:Skin	ERZ1031811_FASTA	mgnify	ERZ1031811.10-NODE-10-length-111984-cov-59.601256
1718586	ERZ1031811_FASTA_CLST_18	0	sanntis	51117	74002	NRP|Polyketide	root:Host-associated:Human:Skin	ERZ1031811_FASTA	mgnify	ERZ1031811.13-NODE-13-length-93187-cov-61.279356
1718588	ERZ1031811_FASTA_CLST_20	10	sanntis	164	18339	Saccharide	root:Host-associated:Human:Skin	ERZ1031811_FASTA	mgnify	ERZ1031811.53-NODE-53-length-19409-cov-17.972202
1718590	ERZ1031811_FASTA_CLST_22	10	sanntis	121	7221	NRP	root:Host-associated:Human:Skin	ERZ1031811_FASTA	mgnify	ERZ1031811.6-NODE-6-length-132734-cov-62.628231
1718592	ERZ1031811_FASTA_CLST_24	11	sanntis	2	11319	NRP|Polyketide	root:Host-associated:Human:Skin	ERZ1031811_FASTA	mgnify	ERZ1031811.105-NODE-105-length-11339-cov-28.000177
1718594	ERZ1031812_FASTA_CLST_0	10	sanntis	53	2482	Polyketide	root:Host-associated:Human:Skin	ERZ1031812_FASTA	mgnify	ERZ1031812.130-NODE-130-length-3015-cov-5.011824
1718596	ERZ1031815_FASTA_CLST_1	11	sanntis	3	4700	Terpene	root:Host-associated:Human:Skin	ERZ1031815_FASTA	mgnify	ERZ1031815.139-NODE-139-length-4701-cov-9.948558
1718597	ERZ1031815_FASTA_CLST_2	11	sanntis	2	6472	RiPP	root:Host-associated:Human:Skin	ERZ1031815_FASTA	mgnify	ERZ1031815.44-NODE-44-length-6472-cov-13.348294
1718598	ERZ1031816_FASTA_CLST_0	1	sanntis	4460	10399	RiPP	root:Host-associated:Human:Digestive system:Large intestine:Fecal	ERZ1031816_FASTA	mgnify	ERZ1031816.195-NODE-195-length-10401-cov-9.631355
1718601	ERZ1031816_FASTA_CLST_3	1	sanntis	13560	20148	NRP	root:Host-associated:Human:Digestive system:Large intestine:Fecal	ERZ1031816_FASTA	mgnify	ERZ1031816.54-NODE-54-length-20149-cov-7.118593
1718602	ERZ1031816_FASTA_CLST_4	11	sanntis	2	5004	Polyketide	root:Host-associated:Human:Digestive system:Large intestine:Fecal	ERZ1031816_FASTA	mgnify	ERZ1031816.776-NODE-776-length-5005-cov-3.282222
1718603	ERZ1031816_FASTA_CLST_5	10	sanntis	368	14204	Polyketide	root:Host-associated:Human:Digestive system:Large intestine:Fecal	ERZ1031816_FASTA	mgnify	ERZ1031816.84-NODE-84-length-16612-cov-4.019206
1718606	ERZ1031816_FASTA_CLST_8	0	sanntis	32854	62718	Saccharide	root:Host-associated:Human:Digestive system:Large intestine:Fecal	ERZ1031816_FASTA	mgnify	ERZ1031816.1-NODE-1-length-80292-cov-9.440894
1718608	ERZ1031816_FASTA_CLST_10	10	sanntis	105	7347	RiPP	root:Host-associated:Human:Digestive system:Large intestine:Fecal	ERZ1031816_FASTA	mgnify	ERZ1031816.384-NODE-384-length-7383-cov-5.199782
1718609	ERZ1031816_FASTA_CLST_11	11	sanntis	1	3954	RiPP	root:Host-associated:Human:Digestive system:Large intestine:Fecal	ERZ1031816_FASTA	mgnify	ERZ1031816.1094-NODE-1094-length-4149-cov-5.050562
1718613	ERZ1031816_FASTA_CLST_15	11	sanntis	428	4110	RiPP	root:Host-associated:Human:Digestive system:Large intestine:Fecal	ERZ1031816_FASTA	mgnify	ERZ1031816.1109-NODE-1109-length-4112-cov-4.254129
1718616	ERZ1031816_FASTA_CLST_18	11	sanntis	1	5808	Saccharide	root:Host-associated:Human:Digestive system:Large intestine:Fecal	ERZ1031816_FASTA	mgnify	ERZ1031816.595-NODE-595-length-5809-cov-5.877998
1718617	ERZ1031816_FASTA_CLST_19	11	sanntis	98	3457	RiPP	root:Host-associated:Human:Digestive system:Large intestine:Fecal	ERZ1031816_FASTA	mgnify	ERZ1031816.1529-NODE-1529-length-3459-cov-7.830494
1718618	ERZ1031816_FASTA_CLST_20	1	sanntis	11644	22296	NRP	root:Host-associated:Human:Digestive system:Large intestine:Fecal	ERZ1031816_FASTA	mgnify	ERZ1031816.43-NODE-43-length-22297-cov-7.367233
1718621	ERZ1031816_FASTA_CLST_23	10	sanntis	102	3659	RiPP	root:Host-associated:Human:Digestive system:Large intestine:Fecal	ERZ1031816_FASTA	mgnify	ERZ1031816.966-NODE-966-length-4454-cov-3.864969
1718623	ERZ1031816_FASTA_CLST_25	10	sanntis	70	4947	RiPP	root:Host-associated:Human:Digestive system:Large intestine:Fecal	ERZ1031816_FASTA	mgnify	ERZ1031816.235-NODE-235-length-9514-cov-5.652606
1718625	ERZ1031816_FASTA_CLST_27	10	sanntis	84	4711	RiPP	root:Host-associated:Human:Digestive system:Large intestine:Fecal	ERZ1031816_FASTA	mgnify	ERZ1031816.778-NODE-778-length-4994-cov-4.425997
1718627	ERZ1031816_FASTA_CLST_29	1	sanntis	14360	18534	NRP	root:Host-associated:Human:Digestive system:Large intestine:Fecal	ERZ1031816_FASTA	mgnify	ERZ1031816.60-NODE-60-length-19332-cov-8.221352
1718628	ERZ1031816_FASTA_CLST_30	11	sanntis	318	7705	Other	root:Host-associated:Human:Digestive system:Large intestine:Fecal	ERZ1031816_FASTA	mgnify	ERZ1031816.358-NODE-358-length-7705-cov-5.643137
1718631	ERZ1031816_FASTA_CLST_33	1	sanntis	45832	53980	Other	root:Host-associated:Human:Digestive system:Large intestine:Fecal	ERZ1031816_FASTA	mgnify	ERZ1031816.7-NODE-7-length-54525-cov-7.938149
1718632	ERZ1031817_FASTA_CLST_0	0	sanntis	31530	36173	Polyketide	root:Host-associated:Human:Skin	ERZ1031817_FASTA	mgnify	ERZ1031817.2-NODE-2-length-373622-cov-10.271501
1718633	ERZ1031817_FASTA_CLST_1	0	sanntis	350497	372522	NRP	root:Host-associated:Human:Skin	ERZ1031817_FASTA	mgnify	ERZ1031817.2-NODE-2-length-373622-cov-10.271501
1718635	ERZ1031817_FASTA_CLST_3	11	sanntis	2	5360	Alkaloid	root:Host-associated:Human:Skin	ERZ1031817_FASTA	mgnify	ERZ1031817.282-NODE-282-length-5362-cov-4.888449
1718636	ERZ1031817_FASTA_CLST_4	11	sanntis	2	3941	Other	root:Host-associated:Human:Skin	ERZ1031817_FASTA	mgnify	ERZ1031817.488-NODE-488-length-3941-cov-3.285898
1718638	ERZ1031817_FASTA_CLST_6	11	sanntis	2	20415	NRP|Polyketide	root:Host-associated:Human:Skin	ERZ1031817_FASTA	mgnify	ERZ1031817.56-NODE-56-length-20674-cov-4.514380
1718641	ERZ1031817_FASTA_CLST_9	0	sanntis	5020	13077	Terpene	root:Host-associated:Human:Skin	ERZ1031817_FASTA	mgnify	ERZ1031817.71-NODE-71-length-13955-cov-3.935252
1718646	ERZ1031817_FASTA_CLST_14	10	sanntis	3	4534	Polyketide	root:Host-associated:Human:Skin	ERZ1031817_FASTA	mgnify	ERZ1031817.58-NODE-58-length-16790-cov-13.535823
1718647	ERZ1031817_FASTA_CLST_15	0	sanntis	463950	468134	RiPP	root:Host-associated:Human:Skin	ERZ1031817_FASTA	mgnify	ERZ1031817.1-NODE-1-length-473728-cov-8.673805
1718648	ERZ1031817_FASTA_CLST_16	0	sanntis	12194	33734	NRP	root:Host-associated:Human:Skin	ERZ1031817_FASTA	mgnify	ERZ1031817.43-NODE-43-length-34222-cov-7.419674
1718650	ERZ1031817_FASTA_CLST_18	0	sanntis	59935	72604	RiPP	root:Host-associated:Human:Skin	ERZ1031817_FASTA	mgnify	ERZ1031817.21-NODE-21-length-90762-cov-14.739700
1718651	ERZ1031821_FASTA_CLST_0	0	sanntis	15577	30828	RiPP	root:Host-associated:Human:Skin	ERZ1031821_FASTA	mgnify	ERZ1031821.8-NODE-8-length-178858-cov-13.437028
1718653	ERZ1031821_FASTA_CLST_2	10	sanntis	2	4770	Terpene	root:Host-associated:Human:Skin	ERZ1031821_FASTA	mgnify	ERZ1031821.309-NODE-309-length-4925-cov-4.111910
1718654	ERZ1031821_FASTA_CLST_3	10	sanntis	3	23935	NRP	root:Host-associated:Human:Skin	ERZ1031821_FASTA	mgnify	ERZ1031821.13-NODE-13-length-149502-cov-9.454081
1718656	ERZ1031821_FASTA_CLST_5	0	sanntis	4376	8681	Polyketide	root:Host-associated:Human:Skin	ERZ1031821_FASTA	mgnify	ERZ1031821.53-NODE-53-length-20937-cov-12.675223
1718657	ERZ1031821_FASTA_CLST_6	10	sanntis	420	6861	Alkaloid	root:Host-associated:Human:Skin	ERZ1031821_FASTA	mgnify	ERZ1031821.133-NODE-133-length-7676-cov-3.894502
1718658	ERZ1031821_FASTA_CLST_7	11	sanntis	1	4781	NRP|Polyketide	root:Host-associated:Human:Skin	ERZ1031821_FASTA	mgnify	ERZ1031821.330-NODE-330-length-4781-cov-4.714981
1718659	ERZ1031821_FASTA_CLST_8	11	sanntis	2	13148	NRP	root:Host-associated:Human:Skin	ERZ1031821_FASTA	mgnify	ERZ1031821.67-NODE-67-length-13148-cov-6.809211
1718662	ERZ1031821_FASTA_CLST_11	0	sanntis	1349	6200	RiPP	root:Host-associated:Human:Skin	ERZ1031821_FASTA	mgnify	ERZ1031821.176-NODE-176-length-6707-cov-5.854480
1718663	ERZ1031821_FASTA_CLST_12	10	sanntis	3	9387	NRP	root:Host-associated:Human:Skin	ERZ1031821_FASTA	mgnify	ERZ1031821.57-NODE-57-length-16461-cov-7.701390
1718665	ERZ1031821_FASTA_CLST_14	10	sanntis	2	5686	Terpene	root:Host-associated:Human:Skin	ERZ1031821_FASTA	mgnify	ERZ1031821.216-NODE-216-length-6011-cov-3.920752
1718667	ERZ1031821_FASTA_CLST_16	11	sanntis	1	3029	Other	root:Host-associated:Human:Skin	ERZ1031821_FASTA	mgnify	ERZ1031821.740-NODE-740-length-3029-cov-2.409213
1718668	ERZ1031821_FASTA_CLST_17	10	sanntis	757	10207	NRP	root:Host-associated:Human:Skin	ERZ1031821_FASTA	mgnify	ERZ1031821.23-NODE-23-length-94209-cov-7.991896
1718671	ERZ1031821_FASTA_CLST_20	0	sanntis	142908	147551	Polyketide	root:Host-associated:Human:Skin	ERZ1031821_FASTA	mgnify	ERZ1031821.2-NODE-2-length-335553-cov-9.462593
1718672	ERZ1031821_FASTA_CLST_21	11	sanntis	1	3373	NRP	root:Host-associated:Human:Skin	ERZ1031821_FASTA	mgnify	ERZ1031821.615-NODE-615-length-3375-cov-2.043373
1718673	ERZ1031822_FASTA_CLST_0	11	sanntis	3	5220	NRP|Polyketide	root:Host-associated:Human:Skin	ERZ1031822_FASTA	mgnify	ERZ1031822.224-NODE-224-length-5222-cov-22.803368
1718675	ERZ1031822_FASTA_CLST_2	11	sanntis	1	3071	Terpene	root:Host-associated:Human:Skin	ERZ1031822_FASTA	mgnify	ERZ1031822.496-NODE-496-length-3073-cov-24.293572
1718677	ERZ1031822_FASTA_CLST_4	11	sanntis	2	3465	NRP|Polyketide	root:Host-associated:Human:Skin	ERZ1031822_FASTA	mgnify	ERZ1031822.423-NODE-423-length-3466-cov-267.911756
1718678	ERZ1031822_FASTA_CLST_5	1	sanntis	4803	6457	Terpene	root:Host-associated:Human:Skin	ERZ1031822_FASTA	mgnify	ERZ1031822.149-NODE-149-length-6458-cov-274.199282
1718680	ERZ1031822_FASTA_CLST_7	0	sanntis	3241	5402	Polyketide	root:Host-associated:Human:Skin	ERZ1031822_FASTA	mgnify	ERZ1031822.34-NODE-34-length-15204-cov-249.213413
1718681	ERZ1031822_FASTA_CLST_8	11	sanntis	3	3084	Polyketide	root:Host-associated:Human:Skin	ERZ1031822_FASTA	mgnify	ERZ1031822.487-NODE-487-length-3085-cov-258.800990
1718683	ERZ1031824_FASTA_CLST_0	10	sanntis	757	10207	NRP	root:Host-associated:Human:Skin	ERZ1031824_FASTA	mgnify	ERZ1031824.2-NODE-2-length-302609-cov-6.989906
1718684	ERZ1031824_FASTA_CLST_1	0	sanntis	16814	32065	RiPP	root:Host-associated:Human:Skin	ERZ1031824_FASTA	mgnify	ERZ1031824.41-NODE-41-length-45334-cov-11.055810
1718685	ERZ1031824_FASTA_CLST_2	10	sanntis	2	22434	NRP	root:Host-associated:Human:Skin	ERZ1031824_FASTA	mgnify	ERZ1031824.56-NODE-56-length-25612-cov-6.728528
1718687	ERZ1031824_FASTA_CLST_4	11	sanntis	169	3225	NRP	root:Host-associated:Human:Skin	ERZ1031824_FASTA	mgnify	ERZ1031824.493-NODE-493-length-3226-cov-3.229581
1718689	ERZ1031824_FASTA_CLST_6	0	sanntis	129530	151555	NRP	root:Host-associated:Human:Skin	ERZ1031824_FASTA	mgnify	ERZ1031824.12-NODE-12-length-152634-cov-7.799671
1718691	ERZ1031824_FASTA_CLST_8	11	sanntis	1	3299	Terpene	root:Host-associated:Human:Skin	ERZ1031824_FASTA	mgnify	ERZ1031824.474-NODE-474-length-3299-cov-4.482429
1718693	ERZ1031824_FASTA_CLST_10	11	sanntis	3	5644	NRP|Polyketide	root:Host-associated:Human:Skin	ERZ1031824_FASTA	mgnify	ERZ1031824.164-NODE-164-length-5645-cov-3.359034
1718694	ERZ1031824_FASTA_CLST_11	0	sanntis	113291	117596	Polyketide	root:Host-associated:Human:Skin	ERZ1031824_FASTA	mgnify	ERZ1031824.14-NODE-14-length-129852-cov-10.575175
1718698	ERZ1031824_FASTA_CLST_15	11	sanntis	1	4651	NRP	root:Host-associated:Human:Skin	ERZ1031824_FASTA	mgnify	ERZ1031824.224-NODE-224-length-4651-cov-3.407528
1718699	ERZ1031824_FASTA_CLST_16	1	sanntis	4548	8962	Alkaloid	root:Host-associated:Human:Skin	ERZ1031824_FASTA	mgnify	ERZ1031824.92-NODE-92-length-8963-cov-2.917378
1718700	ERZ1031824_FASTA_CLST_17	0	sanntis	39053	42722	Polyketide	root:Host-associated:Human:Skin	ERZ1031824_FASTA	mgnify	ERZ1031824.33-NODE-33-length-55693-cov-7.951292
1718701	ERZ1031824_FASTA_CLST_18	11	sanntis	3	3576	Other	root:Host-associated:Human:Skin	ERZ1031824_FASTA	mgnify	ERZ1031824.392-NODE-392-length-3576-cov-2.457540
1718703	ERZ1031825_FASTA_CLST_0	10	sanntis	1	7260	NRP	root:Host-associated:Human:Digestive system:Large intestine:Fecal	ERZ1031825_FASTA	mgnify	ERZ1031825.948-NODE-948-length-10874-cov-5.411221
1718706	ERZ1031825_FASTA_CLST_3	0	sanntis	3914	7246	RiPP	root:Host-associated:Human:Digestive system:Large intestine:Fecal	ERZ1031825_FASTA	mgnify	ERZ1031825.870-NODE-870-length-11529-cov-9.837982
1718711	ERZ1031825_FASTA_CLST_8	11	sanntis	1	10009	NRP	root:Host-associated:Human:Digestive system:Large intestine:Fecal	ERZ1031825_FASTA	mgnify	ERZ1031825.1107-NODE-1107-length-10010-cov-4.027926
1718712	ERZ1031825_FASTA_CLST_9	10	sanntis	2	6871	Other	root:Host-associated:Human:Digestive system:Large intestine:Fecal	ERZ1031825_FASTA	mgnify	ERZ1031825.1944-NODE-1944-length-7115-cov-3.484136
1718713	ERZ1031825_FASTA_CLST_10	11	sanntis	333	6110	Other	root:Host-associated:Human:Digestive system:Large intestine:Fecal	ERZ1031825_FASTA	mgnify	ERZ1031825.2475-NODE-2475-length-6112-cov-5.902592
1718714	ERZ1031825_FASTA_CLST_11	11	sanntis	2	11941	RiPP	root:Host-associated:Human:Digestive system:Large intestine:Fecal	ERZ1031825_FASTA	mgnify	ERZ1031825.815-NODE-815-length-11942-cov-27.948515
1718716	ERZ1031825_FASTA_CLST_13	10	sanntis	102	9922	RiPP	root:Host-associated:Human:Digestive system:Large intestine:Fecal	ERZ1031825_FASTA	mgnify	ERZ1031825.1079-NODE-1079-length-10126-cov-4.854731
1718717	ERZ1031825_FASTA_CLST_14	10	sanntis	124	20567	Saccharide	root:Host-associated:Human:Digestive system:Large intestine:Fecal	ERZ1031825_FASTA	mgnify	ERZ1031825.131-NODE-131-length-27038-cov-17.437905
1718718	ERZ1031825_FASTA_CLST_15	0	sanntis	2221	8290	RiPP	root:Host-associated:Human:Digestive system:Large intestine:Fecal	ERZ1031825_FASTA	mgnify	ERZ1031825.94-NODE-94-length-31791-cov-11.357102
1718719	ERZ1031825_FASTA_CLST_16	1	sanntis	4694	11362	Saccharide	root:Host-associated:Human:Digestive system:Large intestine:Fecal	ERZ1031825_FASTA	mgnify	ERZ1031825.888-NODE-888-length-11362-cov-15.029009
1718722	ERZ1031825_FASTA_CLST_19	11	sanntis	1	3600	Saccharide	root:Host-associated:Human:Digestive system:Large intestine:Fecal	ERZ1031825_FASTA	mgnify	ERZ1031825.5345-NODE-5345-length-3600-cov-1.973766
1718723	ERZ1031825_FASTA_CLST_20	10	sanntis	2	3268	Polyketide	root:Host-associated:Human:Digestive system:Large intestine:Fecal	ERZ1031825_FASTA	mgnify	ERZ1031825.4900-NODE-4900-length-3821-cov-2.216410
1718724	ERZ1031825_FASTA_CLST_21	10	sanntis	2	23565	Other	root:Host-associated:Human:Digestive system:Large intestine:Fecal	ERZ1031825_FASTA	mgnify	ERZ1031825.153-NODE-153-length-25375-cov-9.566785
1718727	ERZ1031825_FASTA_CLST_24	10	sanntis	47	6027	RiPP	root:Host-associated:Human:Digestive system:Large intestine:Fecal	ERZ1031825_FASTA	mgnify	ERZ1031825.2442-NODE-2442-length-6173-cov-4.499837
1718735	ERZ1031825_FASTA_CLST_32	0	sanntis	3198	10533	RiPP	root:Host-associated:Human:Digestive system:Large intestine:Fecal	ERZ1031825_FASTA	mgnify	ERZ1031825.36-NODE-36-length-44662-cov-11.824736
1718737	ERZ1031825_FASTA_CLST_34	11	sanntis	3	6139	Other	root:Host-associated:Human:Digestive system:Large intestine:Fecal	ERZ1031825_FASTA	mgnify	ERZ1031825.2411-NODE-2411-length-6221-cov-3.656017
1718739	ERZ1031825_FASTA_CLST_36	0	sanntis	4398	9371	RiPP	root:Host-associated:Human:Digestive system:Large intestine:Fecal	ERZ1031825_FASTA	mgnify	ERZ1031825.939-NODE-939-length-10952-cov-44.968523
1718741	ERZ1031825_FASTA_CLST_38	10	sanntis	1	4356	RiPP	root:Host-associated:Human:Digestive system:Large intestine:Fecal	ERZ1031825_FASTA	mgnify	ERZ1031825.3399-NODE-3399-length-4931-cov-3.042248
1718743	ERZ1031825_FASTA_CLST_40	0	sanntis	5942	10042	NRP|Saccharide	root:Host-associated:Human:Digestive system:Large intestine:Fecal	ERZ1031825_FASTA	mgnify	ERZ1031825.275-NODE-275-length-20226-cov-9.460860
1718744	ERZ1031825_FASTA_CLST_41	11	sanntis	3	3013	Polyketide	root:Host-associated:Human:Digestive system:Large intestine:Fecal	ERZ1031825_FASTA	mgnify	ERZ1031825.6893-NODE-6893-length-3015-cov-3.534459
1718745	ERZ1031825_FASTA_CLST_42	11	sanntis	2	16127	Saccharide	root:Host-associated:Human:Digestive system:Large intestine:Fecal	ERZ1031825_FASTA	mgnify	ERZ1031825.432-NODE-432-length-16314-cov-7.749616
1718746	ERZ1031825_FASTA_CLST_43	10	sanntis	3	8024	RiPP	root:Host-associated:Human:Digestive system:Large intestine:Fecal	ERZ1031825_FASTA	mgnify	ERZ1031825.910-NODE-910-length-11214-cov-7.679452
1718748	ERZ1031825_FASTA_CLST_45	0	sanntis	22045	29597	RiPP	root:Host-associated:Human:Digestive system:Large intestine:Fecal	ERZ1031825_FASTA	mgnify	ERZ1031825.58-NODE-58-length-39362-cov-13.417356
1718753	ERZ1031825_FASTA_CLST_50	10	sanntis	176	21667	Other	root:Host-associated:Human:Digestive system:Large intestine:Fecal	ERZ1031825_FASTA	mgnify	ERZ1031825.175-NODE-175-length-23887-cov-37.648414
1718756	ERZ1031825_FASTA_CLST_53	11	sanntis	1	4168	NRP	root:Host-associated:Human:Digestive system:Large intestine:Fecal	ERZ1031825_FASTA	mgnify	ERZ1031825.4336-NODE-4336-length-4168-cov-2.952346
1718757	ERZ1031825_FASTA_CLST_54	11	sanntis	3	4093	Polyketide	root:Host-associated:Human:Digestive system:Large intestine:Fecal	ERZ1031825_FASTA	mgnify	ERZ1031825.4436-NODE-4436-length-4094-cov-30.400099
1718758	ERZ1031825_FASTA_CLST_55	10	sanntis	297	6070	Polyketide	root:Host-associated:Human:Digestive system:Large intestine:Fecal	ERZ1031825_FASTA	mgnify	ERZ1031825.466-NODE-466-length-15894-cov-4.266999
1718759	ERZ1031825_FASTA_CLST_56	0	sanntis	5218	16572	Other	root:Host-associated:Human:Digestive system:Large intestine:Fecal	ERZ1031825_FASTA	mgnify	ERZ1031825.375-NODE-375-length-17396-cov-11.693847
1718761	ERZ1031825_FASTA_CLST_58	10	sanntis	94	6220	RiPP	root:Host-associated:Human:Digestive system:Large intestine:Fecal	ERZ1031825_FASTA	mgnify	ERZ1031825.1966-NODE-1966-length-7057-cov-4.220223
1718762	ERZ1031825_FASTA_CLST_59	11	sanntis	2	4573	Polyketide	root:Host-associated:Human:Digestive system:Large intestine:Fecal	ERZ1031825_FASTA	mgnify	ERZ1031825.3800-NODE-3800-length-4573-cov-4.043825
1718765	ERZ1031825_FASTA_CLST_62	10	sanntis	2	4009	Saccharide	root:Host-associated:Human:Digestive system:Large intestine:Fecal	ERZ1031825_FASTA	mgnify	ERZ1031825.3682-NODE-3682-length-4683-cov-4.104365
1718766	ERZ1031825_FASTA_CLST_63	11	sanntis	1	4215	RiPP	root:Host-associated:Human:Digestive system:Large intestine:Fecal	ERZ1031825_FASTA	mgnify	ERZ1031825.4118-NODE-4118-length-4322-cov-31.775252
1718768	ERZ1031825_FASTA_CLST_65	11	sanntis	2	3272	Polyketide	root:Host-associated:Human:Digestive system:Large intestine:Fecal	ERZ1031825_FASTA	mgnify	ERZ1031825.6121-NODE-6121-length-3272-cov-3.898974
1718769	ERZ1031825_FASTA_CLST_66	0	sanntis	19488	42647	Saccharide	root:Host-associated:Human:Digestive system:Large intestine:Fecal	ERZ1031825_FASTA	mgnify	ERZ1031825.40-NODE-40-length-43412-cov-18.661785
1718770	ERZ1031825_FASTA_CLST_67	11	sanntis	280	4047	RiPP	root:Host-associated:Human:Digestive system:Large intestine:Fecal	ERZ1031825_FASTA	mgnify	ERZ1031825.4503-NODE-4503-length-4048-cov-10.120461
1718772	ERZ13410419_FASTA_CLST_1	11	sanntis	66	15387	Other	root:Host-associated:Mammals:Gastrointestinal tract:Intestine:Fecal	ERZ13410419_FASTA	mgnify	ERZ13410419.1751-NODE-1751-length-15653-cov-20.564688
1718774	ERZ13410419_FASTA_CLST_3	10	sanntis	342	2845	RiPP	root:Host-associated:Mammals:Gastrointestinal tract:Intestine:Fecal	ERZ13410419_FASTA	mgnify	ERZ13410419.10373-NODE-10373-length-3131-cov-3.981469
1718776	ERZ13410419_FASTA_CLST_5	10	sanntis	49	8684	RiPP	root:Host-associated:Mammals:Gastrointestinal tract:Intestine:Fecal	ERZ13410419_FASTA	mgnify	ERZ13410419.3124-NODE-3124-length-8909-cov-44.647165
1718777	ERZ13410419_FASTA_CLST_6	0	sanntis	47801	53134	NRP|Saccharide	root:Host-associated:Mammals:Gastrointestinal tract:Intestine:Fecal	ERZ13410419_FASTA	mgnify	ERZ13410419.307-NODE-307-length-59902-cov-12.364797
1718778	ERZ13410419_FASTA_CLST_7	10	sanntis	56	3904	RiPP	root:Host-associated:Mammals:Gastrointestinal tract:Intestine:Fecal	ERZ13410419_FASTA	mgnify	ERZ13410419.3572-NODE-3572-length-7828-cov-2.982246
1718779	ERZ13410419_FASTA_CLST_8	10	sanntis	3	6183	RiPP	root:Host-associated:Mammals:Gastrointestinal tract:Intestine:Fecal	ERZ13410419_FASTA	mgnify	ERZ13410419.3684-NODE-3684-length-7578-cov-8.024325
1718782	ERZ13410419_FASTA_CLST_11	10	sanntis	327	28846	Saccharide	root:Host-associated:Mammals:Gastrointestinal tract:Intestine:Fecal	ERZ13410419_FASTA	mgnify	ERZ13410419.758-NODE-758-length-33053-cov-6.604461
1718783	ERZ13410419_FASTA_CLST_12	10	sanntis	61	22239	Saccharide	root:Host-associated:Mammals:Gastrointestinal tract:Intestine:Fecal	ERZ13410419_FASTA	mgnify	ERZ13410419.10-NODE-10-length-219051-cov-19.823814
1718785	ERZ13410419_FASTA_CLST_14	10	sanntis	505	10596	Saccharide	root:Host-associated:Mammals:Gastrointestinal tract:Intestine:Fecal	ERZ13410419_FASTA	mgnify	ERZ13410419.879-NODE-879-length-29376-cov-6.449371
1718786	ERZ13410419_FASTA_CLST_15	0	sanntis	3096	13783	NRP	root:Host-associated:Mammals:Gastrointestinal tract:Intestine:Fecal	ERZ13410419_FASTA	mgnify	ERZ13410419.1048-NODE-1048-length-25116-cov-11.637604
1718787	ERZ13410419_FASTA_CLST_16	0	sanntis	69722	91851	Saccharide	root:Host-associated:Mammals:Gastrointestinal tract:Intestine:Fecal	ERZ13410419_FASTA	mgnify	ERZ13410419.98-NODE-98-length-101528-cov-20.614400
1718788	ERZ13410419_FASTA_CLST_17	1	sanntis	123869	144806	Saccharide	root:Host-associated:Mammals:Gastrointestinal tract:Intestine:Fecal	ERZ13410419_FASTA	mgnify	ERZ13410419.42-NODE-42-length-144806-cov-32.678434
1718789	ERZ13410419_FASTA_CLST_18	0	sanntis	105385	109939	RiPP	root:Host-associated:Mammals:Gastrointestinal tract:Intestine:Fecal	ERZ13410419_FASTA	mgnify	ERZ13410419.46-NODE-46-length-142890-cov-8.532468
1718790	ERZ13410419_FASTA_CLST_19	0	sanntis	8233	15797	Saccharide	root:Host-associated:Mammals:Gastrointestinal tract:Intestine:Fecal	ERZ13410419_FASTA	mgnify	ERZ13410419.590-NODE-590-length-39701-cov-11.672981
1718791	ERZ13410419_FASTA_CLST_20	10	sanntis	250	31732	Saccharide	root:Host-associated:Mammals:Gastrointestinal tract:Intestine:Fecal	ERZ13410419_FASTA	mgnify	ERZ13410419.75-NODE-75-length-116507-cov-11.371827
1718792	ERZ13410419_FASTA_CLST_21	11	sanntis	1	3297	RiPP	root:Host-associated:Mammals:Gastrointestinal tract:Intestine:Fecal	ERZ13410419_FASTA	mgnify	ERZ13410419.9071-NODE-9071-length-3478-cov-3.467426
1718795	ERZ13410419_FASTA_CLST_24	10	sanntis	1	28319	Other	root:Host-associated:Mammals:Gastrointestinal tract:Intestine:Fecal	ERZ13410419_FASTA	mgnify	ERZ13410419.909-NODE-909-length-28599-cov-6.040254
1718796	ERZ13410419_FASTA_CLST_25	10	sanntis	1	14810	Other	root:Host-associated:Mammals:Gastrointestinal tract:Intestine:Fecal	ERZ13410419_FASTA	mgnify	ERZ13410419.1815-NODE-1815-length-15126-cov-6.333289
1718797	ERZ13410419_FASTA_CLST_26	11	sanntis	3	10777	Saccharide	root:Host-associated:Mammals:Gastrointestinal tract:Intestine:Fecal	ERZ13410419_FASTA	mgnify	ERZ13410419.2577-NODE-2577-length-10778-cov-3.796419
1718798	ERZ13410419_FASTA_CLST_27	0	sanntis	4700	17750	Saccharide	root:Host-associated:Mammals:Gastrointestinal tract:Intestine:Fecal	ERZ13410419_FASTA	mgnify	ERZ13410419.412-NODE-412-length-51163-cov-16.876066
1718799	ERZ13410419_FASTA_CLST_28	0	sanntis	9755	19474	RiPP	root:Host-associated:Mammals:Gastrointestinal tract:Intestine:Fecal	ERZ13410419_FASTA	mgnify	ERZ13410419.1282-NODE-1282-length-20536-cov-5.225917
1718800	ERZ13410419_FASTA_CLST_29	10	sanntis	3	26383	Other	root:Host-associated:Mammals:Gastrointestinal tract:Intestine:Fecal	ERZ13410419_FASTA	mgnify	ERZ13410419.334-NODE-334-length-57667-cov-17.106315
1718801	ERZ13410419_FASTA_CLST_30	10	sanntis	1	17390	Saccharide	root:Host-associated:Mammals:Gastrointestinal tract:Intestine:Fecal	ERZ13410419_FASTA	mgnify	ERZ13410419.1312-NODE-1312-length-20166-cov-67.984387
1718802	ERZ13410419_FASTA_CLST_31	11	sanntis	1	34303	Other	root:Host-associated:Mammals:Gastrointestinal tract:Intestine:Fecal	ERZ13410419_FASTA	mgnify	ERZ13410419.710-NODE-710-length-34422-cov-29.654785
1718807	ERZ13410419_FASTA_CLST_36	11	sanntis	179	11256	Saccharide	root:Host-associated:Mammals:Gastrointestinal tract:Intestine:Fecal	ERZ13410419_FASTA	mgnify	ERZ13410419.2468-NODE-2468-length-11257-cov-9.910998
1718808	ERZ13410419_FASTA_CLST_37	10	sanntis	3	3325	Other	root:Host-associated:Mammals:Gastrointestinal tract:Intestine:Fecal	ERZ13410419_FASTA	mgnify	ERZ13410419.8499-NODE-8499-length-3660-cov-2.847989
1718809	ERZ13410419_FASTA_CLST_38	11	sanntis	3	3200	NRP	root:Host-associated:Mammals:Gastrointestinal tract:Intestine:Fecal	ERZ13410419_FASTA	mgnify	ERZ13410419.10119-NODE-10119-length-3201-cov-2.361411
1718810	ERZ13410419_FASTA_CLST_39	11	sanntis	87	6252	Other	root:Host-associated:Mammals:Gastrointestinal tract:Intestine:Fecal	ERZ13410419_FASTA	mgnify	ERZ13410419.4526-NODE-4526-length-6253-cov-8.372540
1718811	ERZ13410419_FASTA_CLST_40	1	sanntis	79759	124004	Saccharide	root:Host-associated:Mammals:Gastrointestinal tract:Intestine:Fecal	ERZ13410419_FASTA	mgnify	ERZ13410419.67-NODE-67-length-124098-cov-8.778407
1718815	ERZ13410419_FASTA_CLST_44	1	sanntis	69603	110430	RiPP	root:Host-associated:Mammals:Gastrointestinal tract:Intestine:Fecal	ERZ13410419_FASTA	mgnify	ERZ13410419.83-NODE-83-length-110431-cov-22.356183
1718817	ERZ13410419_FASTA_CLST_46	11	sanntis	1	3597	RiPP	root:Host-associated:Mammals:Gastrointestinal tract:Intestine:Fecal	ERZ13410419_FASTA	mgnify	ERZ13410419.8677-NODE-8677-length-3599-cov-3.954289
1718818	ERZ13410419_FASTA_CLST_47	10	sanntis	263	16783	Other	root:Host-associated:Mammals:Gastrointestinal tract:Intestine:Fecal	ERZ13410419_FASTA	mgnify	ERZ13410419.687-NODE-687-length-35301-cov-7.075583
1718819	ERZ13410419_FASTA_CLST_48	0	sanntis	172002	180609	NRP	root:Host-associated:Mammals:Gastrointestinal tract:Intestine:Fecal	ERZ13410419_FASTA	mgnify	ERZ13410419.1-NODE-1-length-331997-cov-7.319809
1718820	ERZ13410419_FASTA_CLST_49	11	sanntis	3	6551	Other	root:Host-associated:Mammals:Gastrointestinal tract:Intestine:Fecal	ERZ13410419_FASTA	mgnify	ERZ13410419.4300-NODE-4300-length-6553-cov-3.259618
1718822	ERZ13410419_FASTA_CLST_51	0	sanntis	28441	39918	RiPP	root:Host-associated:Mammals:Gastrointestinal tract:Intestine:Fecal	ERZ13410419_FASTA	mgnify	ERZ13410419.45-NODE-45-length-143717-cov-20.784028
1718824	ERZ13410419_FASTA_CLST_53	10	sanntis	48	3134	RiPP	root:Host-associated:Mammals:Gastrointestinal tract:Intestine:Fecal	ERZ13410419_FASTA	mgnify	ERZ13410419.7983-NODE-7983-length-3829-cov-3.519873
1718825	ERZ13410419_FASTA_CLST_54	10	sanntis	3	5187	Polyketide	root:Host-associated:Mammals:Gastrointestinal tract:Intestine:Fecal	ERZ13410419_FASTA	mgnify	ERZ13410419.5445-NODE-5445-length-5318-cov-3.162835
1718827	ERZ13410419_FASTA_CLST_56	10	sanntis	2	3210	RiPP	root:Host-associated:Mammals:Gastrointestinal tract:Intestine:Fecal	ERZ13410419_FASTA	mgnify	ERZ13410419.7929-NODE-7929-length-3855-cov-3.564474
1718828	ERZ13410419_FASTA_CLST_57	1	sanntis	36128	43059	Other	root:Host-associated:Mammals:Gastrointestinal tract:Intestine:Fecal	ERZ13410419_FASTA	mgnify	ERZ13410419.524-NODE-524-length-43061-cov-9.891364
1718829	ERZ13410419_FASTA_CLST_58	0	sanntis	55728	61307	RiPP	root:Host-associated:Mammals:Gastrointestinal tract:Intestine:Fecal	ERZ13410419_FASTA	mgnify	ERZ13410419.16-NODE-16-length-185719-cov-7.985215
1718832	ERZ13410419_FASTA_CLST_61	10	sanntis	3	2836	Saccharide	root:Host-associated:Mammals:Gastrointestinal tract:Intestine:Fecal	ERZ13410419_FASTA	mgnify	ERZ13410419.7333-NODE-7333-length-4115-cov-4.143842
1718834	ERZ13410419_FASTA_CLST_63	0	sanntis	10530	20077	NRP|Saccharide	root:Host-associated:Mammals:Gastrointestinal tract:Intestine:Fecal	ERZ13410419_FASTA	mgnify	ERZ13410419.684-NODE-684-length-35419-cov-17.064897
1718837	ERZ13410419_FASTA_CLST_66	0	sanntis	110019	120558	NRP	root:Host-associated:Mammals:Gastrointestinal tract:Intestine:Fecal	ERZ13410419_FASTA	mgnify	ERZ13410419.39-NODE-39-length-148319-cov-18.707947
1718839	ERZ13410419_FASTA_CLST_68	10	sanntis	277	3916	RiPP	root:Host-associated:Mammals:Gastrointestinal tract:Intestine:Fecal	ERZ13410419_FASTA	mgnify	ERZ13410419.7160-NODE-7160-length-4198-cov-3.502776
1718840	ERZ13410419_FASTA_CLST_69	0	sanntis	20756	40138	NRP	root:Host-associated:Mammals:Gastrointestinal tract:Intestine:Fecal	ERZ13410419_FASTA	mgnify	ERZ13410419.237-NODE-237-length-69252-cov-7.044077
1718842	ERZ13410419_FASTA_CLST_71	0	sanntis	21599	30617	RiPP	root:Host-associated:Mammals:Gastrointestinal tract:Intestine:Fecal	ERZ13410419_FASTA	mgnify	ERZ13410419.7-NODE-7-length-253560-cov-16.880791
1718843	ERZ13410419_FASTA_CLST_72	0	sanntis	4361	12606	Saccharide	root:Host-associated:Mammals:Gastrointestinal tract:Intestine:Fecal	ERZ13410419_FASTA	mgnify	ERZ13410419.1648-NODE-1648-length-16534-cov-8.262455
1718844	ERZ13410419_FASTA_CLST_73	10	sanntis	1	3898	NRP	root:Host-associated:Mammals:Gastrointestinal tract:Intestine:Fecal	ERZ13410419_FASTA	mgnify	ERZ13410419.5151-NODE-5151-length-5575-cov-3.451449
1718845	ERZ13410419_FASTA_CLST_74	10	sanntis	1	4054	Saccharide	root:Host-associated:Mammals:Gastrointestinal tract:Intestine:Fecal	ERZ13410419_FASTA	mgnify	ERZ13410419.5194-NODE-5194-length-5531-cov-3.375822
1718846	ERZ13410419_FASTA_CLST_75	10	sanntis	52	7417	RiPP	root:Host-associated:Mammals:Gastrointestinal tract:Intestine:Fecal	ERZ13410419_FASTA	mgnify	ERZ13410419.2111-NODE-2111-length-13070-cov-5.713177
1718847	ERZ13410419_FASTA_CLST_76	11	sanntis	106	4198	RiPP	root:Host-associated:Mammals:Gastrointestinal tract:Intestine:Fecal	ERZ13410419_FASTA	mgnify	ERZ13410419.6996-NODE-6996-length-4283-cov-181.578051
1718849	ERZ13410419_FASTA_CLST_78	10	sanntis	1	11956	Other	root:Host-associated:Mammals:Gastrointestinal tract:Intestine:Fecal	ERZ13410419_FASTA	mgnify	ERZ13410419.2248-NODE-2248-length-12310-cov-4.226357
1718851	ERZ13410419_FASTA_CLST_80	10	sanntis	495	17795	NRP	root:Host-associated:Mammals:Gastrointestinal tract:Intestine:Fecal	ERZ13410419_FASTA	mgnify	ERZ13410419.1419-NODE-1419-length-19009-cov-10.798196
1718853	ERZ13410419_FASTA_CLST_82	10	sanntis	1	5204	NRP	root:Host-associated:Mammals:Gastrointestinal tract:Intestine:Fecal	ERZ13410419_FASTA	mgnify	ERZ13410419.4904-NODE-4904-length-5804-cov-3.421465
1718855	ERZ13410419_FASTA_CLST_84	11	sanntis	3	4964	RiPP	root:Host-associated:Mammals:Gastrointestinal tract:Intestine:Fecal	ERZ13410419_FASTA	mgnify	ERZ13410419.5904-NODE-5904-length-4966-cov-3.211769
1718858	ERZ13410419_FASTA_CLST_87	11	sanntis	3	14804	Other	root:Host-associated:Mammals:Gastrointestinal tract:Intestine:Fecal	ERZ13410419_FASTA	mgnify	ERZ13410419.1857-NODE-1857-length-14805-cov-4.995729
1718860	ERZ13410419_FASTA_CLST_89	10	sanntis	3	4472	NRP	root:Host-associated:Mammals:Gastrointestinal tract:Intestine:Fecal	ERZ13410419_FASTA	mgnify	ERZ13410419.540-NODE-540-length-42161-cov-6.089750
1718861	ERZ13410419_FASTA_CLST_90	0	sanntis	26428	30942	RiPP	root:Host-associated:Mammals:Gastrointestinal tract:Intestine:Fecal	ERZ13410419_FASTA	mgnify	ERZ13410419.540-NODE-540-length-42161-cov-6.089750
1718862	ERZ13410419_FASTA_CLST_91	10	sanntis	1	17567	Saccharide	root:Host-associated:Mammals:Gastrointestinal tract:Intestine:Fecal	ERZ13410419_FASTA	mgnify	ERZ13410419.707-NODE-707-length-34463-cov-8.114886
1718863	ERZ13410419_FASTA_CLST_92	11	sanntis	73	6229	Saccharide	root:Host-associated:Mammals:Gastrointestinal tract:Intestine:Fecal	ERZ13410419_FASTA	mgnify	ERZ13410419.4550-NODE-4550-length-6230-cov-3.601457
1718864	ERZ13410419_FASTA_CLST_93	10	sanntis	122	36564	Saccharide	root:Host-associated:Mammals:Gastrointestinal tract:Intestine:Fecal	ERZ13410419_FASTA	mgnify	ERZ13410419.523-NODE-523-length-43064-cov-11.483364
1718867	ERZ13410419_FASTA_CLST_96	0	sanntis	13831	17612	NRP	root:Host-associated:Mammals:Gastrointestinal tract:Intestine:Fecal	ERZ13410419_FASTA	mgnify	ERZ13410419.834-NODE-834-length-30769-cov-7.753598
1718868	ERZ13410419_FASTA_CLST_97	11	sanntis	2	17176	RiPP	root:Host-associated:Mammals:Gastrointestinal tract:Intestine:Fecal	ERZ13410419_FASTA	mgnify	ERZ13410419.1586-NODE-1586-length-17178-cov-14.108275
1718870	ERZ13410419_FASTA_CLST_99	10	sanntis	925	36722	Saccharide	root:Host-associated:Mammals:Gastrointestinal tract:Intestine:Fecal	ERZ13410419_FASTA	mgnify	ERZ13410419.276-NODE-276-length-63374-cov-13.212969
1718872	ERZ13410419_FASTA_CLST_101	11	sanntis	1	3949	RiPP	root:Host-associated:Mammals:Gastrointestinal tract:Intestine:Fecal	ERZ13410419_FASTA	mgnify	ERZ13410419.7708-NODE-7708-length-3949-cov-4.130457
1718874	ERZ13410419_FASTA_CLST_103	10	sanntis	368	9575	RiPP	root:Host-associated:Mammals:Gastrointestinal tract:Intestine:Fecal	ERZ13410419_FASTA	mgnify	ERZ13410419.135-NODE-135-length-89372-cov-8.121399
1718876	ERZ13410419_FASTA_CLST_105	10	sanntis	1	3959	RiPP	root:Host-associated:Mammals:Gastrointestinal tract:Intestine:Fecal	ERZ13410419_FASTA	mgnify	ERZ13410419.7450-NODE-7450-length-4063-cov-5.678892
1718877	ERZ13410419_FASTA_CLST_106	10	sanntis	2	5808	Other	root:Host-associated:Mammals:Gastrointestinal tract:Intestine:Fecal	ERZ13410419_FASTA	mgnify	ERZ13410419.4176-NODE-4176-length-6749-cov-2.574843
1718878	ERZ13410419_FASTA_CLST_107	0	sanntis	47062	60562	Saccharide	root:Host-associated:Mammals:Gastrointestinal tract:Intestine:Fecal	ERZ13410419_FASTA	mgnify	ERZ13410419.282-NODE-282-length-62630-cov-6.161662
1718879	ERZ13410419_FASTA_CLST_108	1	sanntis	2158	21064	Saccharide	root:Host-associated:Mammals:Gastrointestinal tract:Intestine:Fecal	ERZ13410419_FASTA	mgnify	ERZ13410419.1246-NODE-1246-length-21114-cov-17.790066
1718880	ERZ13410419_FASTA_CLST_109	11	sanntis	2	9062	RiPP	root:Host-associated:Mammals:Gastrointestinal tract:Intestine:Fecal	ERZ13410419_FASTA	mgnify	ERZ13410419.3051-NODE-3051-length-9093-cov-23.351295
1718882	ERZ13410419_FASTA_CLST_111	1	sanntis	19358	44256	Saccharide	root:Host-associated:Mammals:Gastrointestinal tract:Intestine:Fecal	ERZ13410419_FASTA	mgnify	ERZ13410419.501-NODE-501-length-44257-cov-18.331116
1718883	ERZ13410419_FASTA_CLST_112	10	sanntis	3	5740	NRP	root:Host-associated:Mammals:Gastrointestinal tract:Intestine:Fecal	ERZ13410419_FASTA	mgnify	ERZ13410419.4351-NODE-4351-length-6501-cov-3.697952
1718884	ERZ13410419_FASTA_CLST_113	0	sanntis	5074	8731	RiPP	root:Host-associated:Mammals:Gastrointestinal tract:Intestine:Fecal	ERZ13410419_FASTA	mgnify	ERZ13410419.2778-NODE-2778-length-9946-cov-9.425134
1718891	ERZ13410419_FASTA_CLST_120	10	sanntis	3	8112	NRP	root:Host-associated:Mammals:Gastrointestinal tract:Intestine:Fecal	ERZ13410419_FASTA	mgnify	ERZ13410419.3289-NODE-3289-length-8453-cov-3.538581
1718892	ERZ13410419_FASTA_CLST_121	0	sanntis	21978	29722	Polyketide	root:Host-associated:Mammals:Gastrointestinal tract:Intestine:Fecal	ERZ13410419_FASTA	mgnify	ERZ13410419.737-NODE-737-length-33464-cov-11.510880
1718893	ERZ13410419_FASTA_CLST_122	0	sanntis	15994	19442	NRP|Saccharide	root:Host-associated:Mammals:Gastrointestinal tract:Intestine:Fecal	ERZ13410419_FASTA	mgnify	ERZ13410419.1013-NODE-1013-length-25921-cov-9.895345
1718896	ERZ13410419_FASTA_CLST_125	10	sanntis	1	10115	RiPP	root:Host-associated:Mammals:Gastrointestinal tract:Intestine:Fecal	ERZ13410419_FASTA	mgnify	ERZ13410419.802-NODE-802-length-31562-cov-6.506586
1718897	ERZ13410419_FASTA_CLST_126	0	sanntis	17850	25703	Saccharide	root:Host-associated:Mammals:Gastrointestinal tract:Intestine:Fecal	ERZ13410419_FASTA	mgnify	ERZ13410419.762-NODE-762-length-32873-cov-9.310683
1718898	ERZ13410419_FASTA_CLST_127	0	sanntis	8360	28226	Saccharide	root:Host-associated:Mammals:Gastrointestinal tract:Intestine:Fecal	ERZ13410419_FASTA	mgnify	ERZ13410419.833-NODE-833-length-30785-cov-7.414318
1718899	ERZ13410419_FASTA_CLST_128	1	sanntis	60764	74855	NRP	root:Host-associated:Mammals:Gastrointestinal tract:Intestine:Fecal	ERZ13410419_FASTA	mgnify	ERZ13410419.197-NODE-197-length-74925-cov-7.443155
1718901	ERZ13410419_FASTA_CLST_130	11	sanntis	170	5390	Saccharide	root:Host-associated:Mammals:Gastrointestinal tract:Intestine:Fecal	ERZ13410419_FASTA	mgnify	ERZ13410419.5350-NODE-5350-length-5392-cov-3.105677
1718902	ERZ13410419_FASTA_CLST_131	11	sanntis	2	3848	RiPP	root:Host-associated:Mammals:Gastrointestinal tract:Intestine:Fecal	ERZ13410419_FASTA	mgnify	ERZ13410419.7945-NODE-7945-length-3848-cov-7.581334
1718905	ERZ13410419_FASTA_CLST_134	0	sanntis	13914	30558	RiPP	root:Host-associated:Mammals:Gastrointestinal tract:Intestine:Fecal	ERZ13410419_FASTA	mgnify	ERZ13410419.432-NODE-432-length-49718-cov-9.904094
1718906	ERZ13410419_FASTA_CLST_135	0	sanntis	13490	24870	RiPP	root:Host-associated:Mammals:Gastrointestinal tract:Intestine:Fecal	ERZ13410419_FASTA	mgnify	ERZ13410419.257-NODE-257-length-66764-cov-8.711268
1718907	ERZ13410419_FASTA_CLST_136	10	sanntis	3	5509	RiPP	root:Host-associated:Mammals:Gastrointestinal tract:Intestine:Fecal	ERZ13410419_FASTA	mgnify	ERZ13410419.4991-NODE-4991-length-5726-cov-3.519661
1718909	ERZ13410419_FASTA_CLST_138	10	sanntis	2	11163	RiPP	root:Host-associated:Mammals:Gastrointestinal tract:Intestine:Fecal	ERZ13410419_FASTA	mgnify	ERZ13410419.1892-NODE-1892-length-14606-cov-4.103910
1718911	ERZ13410419_FASTA_CLST_140	0	sanntis	6227	13837	RiPP	root:Host-associated:Mammals:Gastrointestinal tract:Intestine:Fecal	ERZ13410419_FASTA	mgnify	ERZ13410419.1862-NODE-1862-length-14772-cov-5.924781
1718913	ERZ13410419_FASTA_CLST_142	10	sanntis	3	5962	NRP	root:Host-associated:Mammals:Gastrointestinal tract:Intestine:Fecal	ERZ13410419_FASTA	mgnify	ERZ13410419.4551-NODE-4551-length-6229-cov-4.724814
1718916	ERZ13410419_FASTA_CLST_145	11	sanntis	57	3154	NRP	root:Host-associated:Mammals:Gastrointestinal tract:Intestine:Fecal	ERZ13410419_FASTA	mgnify	ERZ13410419.10270-NODE-10270-length-3156-cov-2.775879
1718917	ERZ13410419_FASTA_CLST_146	1	sanntis	65415	89981	Saccharide	root:Host-associated:Mammals:Gastrointestinal tract:Intestine:Fecal	ERZ13410419_FASTA	mgnify	ERZ13410419.133-NODE-133-length-90107-cov-12.285335
1718918	ERZ13410419_FASTA_CLST_147	0	sanntis	20715	32932	Polyketide	root:Host-associated:Mammals:Gastrointestinal tract:Intestine:Fecal	ERZ13410419_FASTA	mgnify	ERZ13410419.194-NODE-194-length-75033-cov-7.309091
1718921	ERZ13410419_FASTA_CLST_150	10	sanntis	1	7962	Saccharide	root:Host-associated:Mammals:Gastrointestinal tract:Intestine:Fecal	ERZ13410419_FASTA	mgnify	ERZ13410419.3031-NODE-3031-length-9150-cov-3.544695
1718925	ERZ13410419_FASTA_CLST_154	10	sanntis	55	2030	Polyketide	root:Host-associated:Mammals:Gastrointestinal tract:Intestine:Fecal	ERZ13410419_FASTA	mgnify	ERZ13410419.2278-NODE-2278-length-12185-cov-22.436933
1718928	ERZ13410419_FASTA_CLST_157	11	sanntis	1	6174	NRP	root:Host-associated:Mammals:Gastrointestinal tract:Intestine:Fecal	ERZ13410419_FASTA	mgnify	ERZ13410419.4592-NODE-4592-length-6174-cov-3.361824
1718929	ERZ13410419_FASTA_CLST_158	0	sanntis	35183	46847	Saccharide	root:Host-associated:Mammals:Gastrointestinal tract:Intestine:Fecal	ERZ13410419_FASTA	mgnify	ERZ13410419.29-NODE-29-length-159480-cov-38.964334
1718931	ERZ13410419_FASTA_CLST_160	11	sanntis	164	18172	Other	root:Host-associated:Mammals:Gastrointestinal tract:Intestine:Fecal	ERZ13410419_FASTA	mgnify	ERZ13410419.1475-NODE-1475-length-18533-cov-5.368925
1718932	ERZ13410419_FASTA_CLST_161	10	sanntis	127	26952	Other	root:Host-associated:Mammals:Gastrointestinal tract:Intestine:Fecal	ERZ13410419_FASTA	mgnify	ERZ13410419.705-NODE-705-length-34510-cov-8.309505
1718934	ERZ13410419_FASTA_CLST_163	11	sanntis	3	11820	Saccharide	root:Host-associated:Mammals:Gastrointestinal tract:Intestine:Fecal	ERZ13410419_FASTA	mgnify	ERZ13410419.2350-NODE-2350-length-11821-cov-3.065358
1718936	ERZ13410419_FASTA_CLST_165	10	sanntis	3	24450	RiPP	root:Host-associated:Mammals:Gastrointestinal tract:Intestine:Fecal	ERZ13410419_FASTA	mgnify	ERZ13410419.406-NODE-406-length-51567-cov-7.063694
1718937	ERZ13410419_FASTA_CLST_166	0	sanntis	43718	67179	Saccharide	root:Host-associated:Mammals:Gastrointestinal tract:Intestine:Fecal	ERZ13410419_FASTA	mgnify	ERZ13410419.129-NODE-129-length-91392-cov-19.208492
1718938	ERZ13410419_FASTA_CLST_167	11	sanntis	2	5432	RiPP	root:Host-associated:Mammals:Gastrointestinal tract:Intestine:Fecal	ERZ13410419_FASTA	mgnify	ERZ13410419.5286-NODE-5286-length-5434-cov-5.941439
1718940	ERZ13410419_FASTA_CLST_169	0	sanntis	42718	57317	Polyketide	root:Host-associated:Mammals:Gastrointestinal tract:Intestine:Fecal	ERZ13410419_FASTA	mgnify	ERZ13410419.58-NODE-58-length-130583-cov-20.788612
1718941	ERZ13410419_FASTA_CLST_170	0	sanntis	11314	21996	RiPP	root:Host-associated:Mammals:Gastrointestinal tract:Intestine:Fecal	ERZ13410419_FASTA	mgnify	ERZ13410419.996-NODE-996-length-26236-cov-5.551392
1718942	ERZ13410419_FASTA_CLST_171	10	sanntis	3	1297	RiPP	root:Host-associated:Mammals:Gastrointestinal tract:Intestine:Fecal	ERZ13410419_FASTA	mgnify	ERZ13410419.9525-NODE-9525-length-3360-cov-4.002723
1718943	ERZ13410419_FASTA_CLST_172	0	sanntis	8357	16773	NRP|Saccharide	root:Host-associated:Mammals:Gastrointestinal tract:Intestine:Fecal	ERZ13410419_FASTA	mgnify	ERZ13410419.691-NODE-691-length-35034-cov-7.751622
1718946	ERZ13410419_FASTA_CLST_175	10	sanntis	1	3722	RiPP	root:Host-associated:Mammals:Gastrointestinal tract:Intestine:Fecal	ERZ13410419_FASTA	mgnify	ERZ13410419.7116-NODE-7116-length-4220-cov-15.986795
1718948	ERZ13410419_FASTA_CLST_177	0	sanntis	109047	134749	Other	root:Host-associated:Mammals:Gastrointestinal tract:Intestine:Fecal	ERZ13410419_FASTA	mgnify	ERZ13410419.12-NODE-12-length-203260-cov-8.072917
1718950	ERZ13410419_FASTA_CLST_179	0	sanntis	32850	56202	Saccharide	root:Host-associated:Mammals:Gastrointestinal tract:Intestine:Fecal	ERZ13410419_FASTA	mgnify	ERZ13410419.346-NODE-346-length-56370-cov-30.276765
1718952	ERZ13410419_FASTA_CLST_181	10	sanntis	210	16188	Saccharide	root:Host-associated:Mammals:Gastrointestinal tract:Intestine:Fecal	ERZ13410419_FASTA	mgnify	ERZ13410419.578-NODE-578-length-40427-cov-22.392203
1718954	ERZ13410419_FASTA_CLST_183	0	sanntis	41508	50444	RiPP	root:Host-associated:Mammals:Gastrointestinal tract:Intestine:Fecal	ERZ13410419_FASTA	mgnify	ERZ13410419.175-NODE-175-length-77283-cov-17.845030
1718955	ERZ13410419_FASTA_CLST_184	11	sanntis	3	3329	Saccharide	root:Host-associated:Mammals:Gastrointestinal tract:Intestine:Fecal	ERZ13410419_FASTA	mgnify	ERZ13410419.9655-NODE-9655-length-3329-cov-3.347892
1718956	ERZ13410419_FASTA_CLST_185	0	sanntis	36879	42364	Other	root:Host-associated:Mammals:Gastrointestinal tract:Intestine:Fecal	ERZ13410419_FASTA	mgnify	ERZ13410419.275-NODE-275-length-63643-cov-21.210260
1718957	ERZ13410419_FASTA_CLST_186	0	sanntis	21432	52065	Saccharide	root:Host-associated:Mammals:Gastrointestinal tract:Intestine:Fecal	ERZ13410419_FASTA	mgnify	ERZ13410419.13-NODE-13-length-193959-cov-20.401745
1718958	ERZ13410419_FASTA_CLST_187	10	sanntis	2	12177	Polyketide	root:Host-associated:Mammals:Gastrointestinal tract:Intestine:Fecal	ERZ13410419_FASTA	mgnify	ERZ13410419.188-NODE-188-length-76055-cov-6.138618
1718959	ERZ13410419_FASTA_CLST_188	10	sanntis	132	46059	Saccharide	root:Host-associated:Mammals:Gastrointestinal tract:Intestine:Fecal	ERZ13410419_FASTA	mgnify	ERZ13410419.271-NODE-271-length-63944-cov-20.648656
1718960	ERZ13410419_FASTA_CLST_189	10	sanntis	2	4883	RiPP	root:Host-associated:Mammals:Gastrointestinal tract:Intestine:Fecal	ERZ13410419_FASTA	mgnify	ERZ13410419.3883-NODE-3883-length-7216-cov-6.189499
1718961	ERZ13410419_FASTA_CLST_190	0	sanntis	9888	15739	RiPP	root:Host-associated:Mammals:Gastrointestinal tract:Intestine:Fecal	ERZ13410419_FASTA	mgnify	ERZ13410419.322-NODE-322-length-58409-cov-8.235117
1718963	ERZ13410419_FASTA_CLST_192	10	sanntis	1	8736	Saccharide	root:Host-associated:Mammals:Gastrointestinal tract:Intestine:Fecal	ERZ13410419_FASTA	mgnify	ERZ13410419.2679-NODE-2679-length-10375-cov-4.214632
1718965	ERZ13410419_FASTA_CLST_194	0	sanntis	55381	68872	RiPP	root:Host-associated:Mammals:Gastrointestinal tract:Intestine:Fecal	ERZ13410419_FASTA	mgnify	ERZ13410419.231-NODE-231-length-70230-cov-9.232105
1718967	ERZ13410419_FASTA_CLST_196	11	sanntis	78	5451	RiPP	root:Host-associated:Mammals:Gastrointestinal tract:Intestine:Fecal	ERZ13410419_FASTA	mgnify	ERZ13410419.5119-NODE-5119-length-5595-cov-14.973466
1718968	ERZ13410419_FASTA_CLST_197	1	sanntis	6117	17037	RiPP	root:Host-associated:Mammals:Gastrointestinal tract:Intestine:Fecal	ERZ13410419_FASTA	mgnify	ERZ13410419.1588-NODE-1588-length-17161-cov-6.498889
1718969	ERZ13410419_FASTA_CLST_198	0	sanntis	151249	185286	Saccharide	root:Host-associated:Mammals:Gastrointestinal tract:Intestine:Fecal	ERZ13410419_FASTA	mgnify	ERZ13410419.2-NODE-2-length-307030-cov-8.010845
1718970	ERZ13410419_FASTA_CLST_199	11	sanntis	84	11703	Saccharide	root:Host-associated:Mammals:Gastrointestinal tract:Intestine:Fecal	ERZ13410419_FASTA	mgnify	ERZ13410419.2369-NODE-2369-length-11704-cov-4.634303
1718971	ERZ13410419_FASTA_CLST_200	11	sanntis	302	8877	Other	root:Host-associated:Mammals:Gastrointestinal tract:Intestine:Fecal	ERZ13410419_FASTA	mgnify	ERZ13410419.3094-NODE-3094-length-8983-cov-6.239471
1718972	ERZ13410419_FASTA_CLST_201	0	sanntis	95948	100790	Other	root:Host-associated:Mammals:Gastrointestinal tract:Intestine:Fecal	ERZ13410419_FASTA	mgnify	ERZ13410419.33-NODE-33-length-155914-cov-7.798927
1718973	ERZ13410419_FASTA_CLST_202	10	sanntis	2	4004	RiPP	root:Host-associated:Mammals:Gastrointestinal tract:Intestine:Fecal	ERZ13410419_FASTA	mgnify	ERZ13410419.7097-NODE-7097-length-4229-cov-3.469334
1718975	ERZ13410419_FASTA_CLST_204	10	sanntis	362	4322	NRP	root:Host-associated:Mammals:Gastrointestinal tract:Intestine:Fecal	ERZ13410419_FASTA	mgnify	ERZ13410419.166-NODE-166-length-78526-cov-10.930866
1718976	ERZ13410419_FASTA_CLST_205	11	sanntis	73	10452	Saccharide	root:Host-associated:Mammals:Gastrointestinal tract:Intestine:Fecal	ERZ13410419_FASTA	mgnify	ERZ13410419.2651-NODE-2651-length-10474-cov-6.491986
1718977	ERZ13410419_FASTA_CLST_206	11	sanntis	1	19910	Other	root:Host-associated:Mammals:Gastrointestinal tract:Intestine:Fecal	ERZ13410419_FASTA	mgnify	ERZ13410419.1337-NODE-1337-length-19911-cov-4.655822
1718979	ERZ13410419_FASTA_CLST_208	0	sanntis	3176	36076	Saccharide	root:Host-associated:Mammals:Gastrointestinal tract:Intestine:Fecal	ERZ13410419_FASTA	mgnify	ERZ13410419.202-NODE-202-length-74546-cov-20.061417
1718981	ERZ13410419_FASTA_CLST_210	10	sanntis	2	2989	RiPP	root:Host-associated:Mammals:Gastrointestinal tract:Intestine:Fecal	ERZ13410419_FASTA	mgnify	ERZ13410419.10236-NODE-10236-length-3165-cov-3.362379
1718982	ERZ13410419_FASTA_CLST_211	0	sanntis	22951	46831	Saccharide	root:Host-associated:Mammals:Gastrointestinal tract:Intestine:Fecal	ERZ13410419_FASTA	mgnify	ERZ13410419.327-NODE-327-length-58091-cov-18.417396
1718983	ERZ13410419_FASTA_CLST_212	11	sanntis	3	3765	RiPP	root:Host-associated:Mammals:Gastrointestinal tract:Intestine:Fecal	ERZ13410419_FASTA	mgnify	ERZ13410419.8150-NODE-8150-length-3767-cov-4.660291
1718985	ERZ13410419_FASTA_CLST_214	0	sanntis	6792	29705	Saccharide	root:Host-associated:Mammals:Gastrointestinal tract:Intestine:Fecal	ERZ13410419_FASTA	mgnify	ERZ13410419.61-NODE-61-length-128838-cov-8.599295
1718986	ERZ13410419_FASTA_CLST_215	0	sanntis	80658	102490	Saccharide	root:Host-associated:Mammals:Gastrointestinal tract:Intestine:Fecal	ERZ13410419_FASTA	mgnify	ERZ13410419.61-NODE-61-length-128838-cov-8.599295
1718987	ERZ13410419_FASTA_CLST_216	10	sanntis	2	11287	Saccharide	root:Host-associated:Mammals:Gastrointestinal tract:Intestine:Fecal	ERZ13410419_FASTA	mgnify	ERZ13410419.941-NODE-941-length-27851-cov-11.033854
1718988	ERZ13410419_FASTA_CLST_217	10	sanntis	2	10086	Other	root:Host-associated:Mammals:Gastrointestinal tract:Intestine:Fecal	ERZ13410419_FASTA	mgnify	ERZ13410419.1949-NODE-1949-length-14180-cov-4.693735
1718989	ERZ13410419_FASTA_CLST_218	0	sanntis	4461	22260	Saccharide	root:Host-associated:Mammals:Gastrointestinal tract:Intestine:Fecal	ERZ13410419_FASTA	mgnify	ERZ13410419.57-NODE-57-length-131673-cov-7.737703
1718990	ERZ13410419_FASTA_CLST_219	10	sanntis	3	4417	RiPP	root:Host-associated:Mammals:Gastrointestinal tract:Intestine:Fecal	ERZ13410419_FASTA	mgnify	ERZ13410419.5653-NODE-5653-length-5153-cov-53.451942
1718992	ERZ13410419_FASTA_CLST_221	10	sanntis	1	14743	Other	root:Host-associated:Mammals:Gastrointestinal tract:Intestine:Fecal	ERZ13410419_FASTA	mgnify	ERZ13410419.1821-NODE-1821-length-15081-cov-52.307800
1718994	ERZ13410419_FASTA_CLST_223	10	sanntis	1	9720	RiPP	root:Host-associated:Mammals:Gastrointestinal tract:Intestine:Fecal	ERZ13410419_FASTA	mgnify	ERZ13410419.895-NODE-895-length-29012-cov-5.181994
1718996	ERZ13410419_FASTA_CLST_225	0	sanntis	27800	48951	Saccharide	root:Host-associated:Mammals:Gastrointestinal tract:Intestine:Fecal	ERZ13410419_FASTA	mgnify	ERZ13410419.165-NODE-165-length-78565-cov-6.499949
1718998	ERZ13410419_FASTA_CLST_227	0	sanntis	163216	168642	RiPP	root:Host-associated:Mammals:Gastrointestinal tract:Intestine:Fecal	ERZ13410419_FASTA	mgnify	ERZ13410419.4-NODE-4-length-285738-cov-9.334486
1719000	ERZ13410419_FASTA_CLST_229	11	sanntis	34	5275	RiPP	root:Host-associated:Mammals:Gastrointestinal tract:Intestine:Fecal	ERZ13410419_FASTA	mgnify	ERZ13410419.5491-NODE-5491-length-5277-cov-3.816354
1719003	ERZ13410419_FASTA_CLST_232	11	sanntis	2	7256	Saccharide	root:Host-associated:Mammals:Gastrointestinal tract:Intestine:Fecal	ERZ13410419_FASTA	mgnify	ERZ13410419.3783-NODE-3783-length-7392-cov-3.519831
1719005	ERZ13410419_FASTA_CLST_234	10	sanntis	3	6294	Saccharide	root:Host-associated:Mammals:Gastrointestinal tract:Intestine:Fecal	ERZ13410419_FASTA	mgnify	ERZ13410419.3396-NODE-3396-length-8161-cov-5.714532
1719006	ERZ13410419_FASTA_CLST_235	10	sanntis	3	17916	Other	root:Host-associated:Mammals:Gastrointestinal tract:Intestine:Fecal	ERZ13410419_FASTA	mgnify	ERZ13410419.18-NODE-18-length-178302-cov-22.022009
1719007	ERZ13410419_FASTA_CLST_236	0	sanntis	41098	125699	NRP	root:Host-associated:Mammals:Gastrointestinal tract:Intestine:Fecal	ERZ13410419_FASTA	mgnify	ERZ13410419.18-NODE-18-length-178302-cov-22.022009
1719008	ERZ13410419_FASTA_CLST_237	0	sanntis	132428	154204	Saccharide	root:Host-associated:Mammals:Gastrointestinal tract:Intestine:Fecal	ERZ13410419_FASTA	mgnify	ERZ13410419.18-NODE-18-length-178302-cov-22.022009
1719009	ERZ13410419_FASTA_CLST_238	0	sanntis	172430	175083	RiPP	root:Host-associated:Mammals:Gastrointestinal tract:Intestine:Fecal	ERZ13410419_FASTA	mgnify	ERZ13410419.18-NODE-18-length-178302-cov-22.022009
1719011	ERZ13410419_FASTA_CLST_240	11	sanntis	1	6418	RiPP	root:Host-associated:Mammals:Gastrointestinal tract:Intestine:Fecal	ERZ13410419_FASTA	mgnify	ERZ13410419.4287-NODE-4287-length-6569-cov-8.632944
1719013	ERZ13410419_FASTA_CLST_242	11	sanntis	2	4624	Saccharide	root:Host-associated:Mammals:Gastrointestinal tract:Intestine:Fecal	ERZ13410419_FASTA	mgnify	ERZ13410419.6432-NODE-6432-length-4625-cov-5.703501
1719014	ERZ13410419_FASTA_CLST_243	0	sanntis	33243	37996	RiPP	root:Host-associated:Mammals:Gastrointestinal tract:Intestine:Fecal	ERZ13410419_FASTA	mgnify	ERZ13410419.137-NODE-137-length-88987-cov-9.561980
1719018	ERZ13410419_FASTA_CLST_247	0	sanntis	12432	28170	RiPP	root:Host-associated:Mammals:Gastrointestinal tract:Intestine:Fecal	ERZ13410419_FASTA	mgnify	ERZ13410419.64-NODE-64-length-127051-cov-20.189022
1719019	ERZ13410419_FASTA_CLST_248	0	sanntis	45957	120423	Other	root:Host-associated:Mammals:Gastrointestinal tract:Intestine:Fecal	ERZ13410419_FASTA	mgnify	ERZ13410419.64-NODE-64-length-127051-cov-20.189022
1719023	ERZ13410419_FASTA_CLST_252	10	sanntis	98	11808	Other	root:Host-associated:Mammals:Gastrointestinal tract:Intestine:Fecal	ERZ13410419_FASTA	mgnify	ERZ13410419.2252-NODE-2252-length-12299-cov-6.746406
1719025	ERZ13410419_FASTA_CLST_254	10	sanntis	1	2400	Polyketide	root:Host-associated:Mammals:Gastrointestinal tract:Intestine:Fecal	ERZ13410419_FASTA	mgnify	ERZ13410419.2671-NODE-2671-length-10412-cov-3.289563
1719027	ERZ13410419_FASTA_CLST_256	11	sanntis	3	15720	Saccharide	root:Host-associated:Mammals:Gastrointestinal tract:Intestine:Fecal	ERZ13410419_FASTA	mgnify	ERZ13410419.1741-NODE-1741-length-15722-cov-4.817515
1719028	ERZ13410419_FASTA_CLST_257	0	sanntis	27645	46802	Saccharide	root:Host-associated:Mammals:Gastrointestinal tract:Intestine:Fecal	ERZ13410419_FASTA	mgnify	ERZ13410419.214-NODE-214-length-71760-cov-7.930897
1719031	ERZ13410419_FASTA_CLST_260	0	sanntis	33152	47506	RiPP	root:Host-associated:Mammals:Gastrointestinal tract:Intestine:Fecal	ERZ13410419_FASTA	mgnify	ERZ13410419.19-NODE-19-length-177387-cov-7.488975
1719033	ERZ13410419_FASTA_CLST_262	10	sanntis	87	10259	RiPP	root:Host-associated:Mammals:Gastrointestinal tract:Intestine:Fecal	ERZ13410419_FASTA	mgnify	ERZ13410419.2514-NODE-2514-length-11036-cov-8.047992
1719034	ERZ13410419_FASTA_CLST_263	10	sanntis	2	2229	RiPP	root:Host-associated:Mammals:Gastrointestinal tract:Intestine:Fecal	ERZ13410419_FASTA	mgnify	ERZ13410419.10874-NODE-10874-length-3017-cov-98.546928
1719582	ERZ14864693_FASTA_CLST_2	11	sanntis	1	4407	RiPP	root:Host-associated:Mammals:Digestive system:Large intestine:Fecal	ERZ14864693_FASTA	mgnify	ERZ14864693.5094-NODE-5094-length-4409-cov-13.120349
1719584	ERZ14864693_FASTA_CLST_4	10	sanntis	1	11832	NRP	root:Host-associated:Mammals:Digestive system:Large intestine:Fecal	ERZ14864693_FASTA	mgnify	ERZ14864693.241-NODE-241-length-54224-cov-6.228895
1719586	ERZ14864693_FASTA_CLST_6	10	sanntis	156	7478	Polyketide	root:Host-associated:Mammals:Digestive system:Large intestine:Fecal	ERZ14864693_FASTA	mgnify	ERZ14864693.427-NODE-427-length-34421-cov-6.018885
1719587	ERZ14864693_FASTA_CLST_7	0	sanntis	88032	108345	Saccharide	root:Host-associated:Mammals:Digestive system:Large intestine:Fecal	ERZ14864693_FASTA	mgnify	ERZ14864693.62-NODE-62-length-116325-cov-7.424675
1719588	ERZ14864693_FASTA_CLST_8	10	sanntis	75	3640	RiPP	root:Host-associated:Mammals:Digestive system:Large intestine:Fecal	ERZ14864693_FASTA	mgnify	ERZ14864693.88-NODE-88-length-102765-cov-234.220378
1719592	ERZ14864693_FASTA_CLST_12	0	sanntis	4345	46088	Saccharide	root:Host-associated:Mammals:Digestive system:Large intestine:Fecal	ERZ14864693_FASTA	mgnify	ERZ14864693.8-NODE-8-length-319329-cov-11.352396
1719593	ERZ14864693_FASTA_CLST_13	0	sanntis	51725	134402	Saccharide	root:Host-associated:Mammals:Digestive system:Large intestine:Fecal	ERZ14864693_FASTA	mgnify	ERZ14864693.8-NODE-8-length-319329-cov-11.352396
1719594	ERZ14864693_FASTA_CLST_14	0	sanntis	181658	221019	Saccharide	root:Host-associated:Mammals:Digestive system:Large intestine:Fecal	ERZ14864693_FASTA	mgnify	ERZ14864693.8-NODE-8-length-319329-cov-11.352396
1719595	ERZ14864693_FASTA_CLST_15	0	sanntis	257481	280556	Saccharide	root:Host-associated:Mammals:Digestive system:Large intestine:Fecal	ERZ14864693_FASTA	mgnify	ERZ14864693.8-NODE-8-length-319329-cov-11.352396
1719597	ERZ14864693_FASTA_CLST_17	11	sanntis	25	6361	NRP	root:Host-associated:Mammals:Digestive system:Large intestine:Fecal	ERZ14864693_FASTA	mgnify	ERZ14864693.3205-NODE-3205-length-6458-cov-5.588318
1719599	ERZ14864693_FASTA_CLST_19	11	sanntis	1	28602	NRP|Polyketide	root:Host-associated:Mammals:Digestive system:Large intestine:Fecal	ERZ14864693_FASTA	mgnify	ERZ14864693.524-NODE-524-length-28602-cov-5.466424
1719601	ERZ14864693_FASTA_CLST_21	11	sanntis	2	4458	NRP|Saccharide	root:Host-associated:Mammals:Digestive system:Large intestine:Fecal	ERZ14864693_FASTA	mgnify	ERZ14864693.5026-NODE-5026-length-4458-cov-2.817397
1719603	ERZ14864693_FASTA_CLST_23	0	sanntis	4269	9500	RiPP	root:Host-associated:Mammals:Digestive system:Large intestine:Fecal	ERZ14864693_FASTA	mgnify	ERZ14864693.1501-NODE-1501-length-12077-cov-7.470804
1719609	ERZ14864693_FASTA_CLST_29	10	sanntis	3	18244	RiPP	root:Host-associated:Mammals:Digestive system:Large intestine:Fecal	ERZ14864693_FASTA	mgnify	ERZ14864693.53-NODE-53-length-122613-cov-184.319269
1719610	ERZ14864693_FASTA_CLST_30	0	sanntis	7607	20395	RiPP	root:Host-associated:Mammals:Digestive system:Large intestine:Fecal	ERZ14864693_FASTA	mgnify	ERZ14864693.691-NODE-691-length-22780-cov-270.661606
1719612	ERZ14864693_FASTA_CLST_32	11	sanntis	1	6755	NRP|Polyketide	root:Host-associated:Mammals:Digestive system:Large intestine:Fecal	ERZ14864693_FASTA	mgnify	ERZ14864693.3028-NODE-3028-length-6755-cov-4.093731
1719615	ERZ14864693_FASTA_CLST_35	0	sanntis	6339	13603	RiPP	root:Host-associated:Mammals:Digestive system:Large intestine:Fecal	ERZ14864693_FASTA	mgnify	ERZ14864693.1181-NODE-1181-length-14558-cov-6.433359
1719617	ERZ14864693_FASTA_CLST_37	10	sanntis	2	15001	NRP|Polyketide	root:Host-associated:Mammals:Digestive system:Large intestine:Fecal	ERZ14864693_FASTA	mgnify	ERZ14864693.1055-NODE-1055-length-16072-cov-4.097022
1719618	ERZ14864693_FASTA_CLST_38	0	sanntis	24011	28263	Saccharide	root:Host-associated:Mammals:Digestive system:Large intestine:Fecal	ERZ14864693_FASTA	mgnify	ERZ14864693.312-NODE-312-length-44643-cov-10.437786
1719619	ERZ14864693_FASTA_CLST_39	10	sanntis	103	3509	RiPP	root:Host-associated:Mammals:Digestive system:Large intestine:Fecal	ERZ14864693_FASTA	mgnify	ERZ14864693.348-NODE-348-length-40837-cov-5.491614
1719621	ERZ14864693_FASTA_CLST_41	0	sanntis	369519	391546	Saccharide	root:Host-associated:Mammals:Digestive system:Large intestine:Fecal	ERZ14864693_FASTA	mgnify	ERZ14864693.2-NODE-2-length-452247-cov-186.025852
1719622	ERZ14864693_FASTA_CLST_42	0	sanntis	34225	38978	RiPP	root:Host-associated:Mammals:Digestive system:Large intestine:Fecal	ERZ14864693_FASTA	mgnify	ERZ14864693.36-NODE-36-length-156622-cov-280.332522
1719625	ERZ14864693_FASTA_CLST_45	10	sanntis	3	61805	Saccharide	root:Host-associated:Mammals:Digestive system:Large intestine:Fecal	ERZ14864693_FASTA	mgnify	ERZ14864693.108-NODE-108-length-89773-cov-10.628291
1719629	ERZ14864693_FASTA_CLST_49	10	sanntis	1	3705	Saccharide	root:Host-associated:Mammals:Digestive system:Large intestine:Fecal	ERZ14864693_FASTA	mgnify	ERZ14864693.6040-NODE-6040-length-3853-cov-3.590047
1719630	ERZ14864693_FASTA_CLST_50	0	sanntis	8383	16145	RiPP	root:Host-associated:Mammals:Digestive system:Large intestine:Fecal	ERZ14864693_FASTA	mgnify	ERZ14864693.792-NODE-792-length-20381-cov-6.229115
1719632	ERZ14864693_FASTA_CLST_52	0	sanntis	8111	16024	RiPP	root:Host-associated:Mammals:Digestive system:Large intestine:Fecal	ERZ14864693_FASTA	mgnify	ERZ14864693.495-NODE-495-length-30018-cov-143.166539
1719634	ERZ14864693_FASTA_CLST_54	10	sanntis	2	33650	Saccharide	root:Host-associated:Mammals:Digestive system:Large intestine:Fecal	ERZ14864693_FASTA	mgnify	ERZ14864693.186-NODE-186-length-65142-cov-94.847435
1719635	ERZ14864693_FASTA_CLST_55	11	sanntis	408	7992	RiPP	root:Host-associated:Mammals:Digestive system:Large intestine:Fecal	ERZ14864693_FASTA	mgnify	ERZ14864693.2430-NODE-2430-length-8129-cov-4.894724
1719639	ERZ14864693_FASTA_CLST_59	0	sanntis	31437	45399	RiPP	root:Host-associated:Mammals:Digestive system:Large intestine:Fecal	ERZ14864693_FASTA	mgnify	ERZ14864693.284-NODE-284-length-47760-cov-7.390378
1719641	ERZ14864693_FASTA_CLST_61	11	sanntis	200	4719	RiPP	root:Host-associated:Mammals:Digestive system:Large intestine:Fecal	ERZ14864693_FASTA	mgnify	ERZ14864693.4509-NODE-4509-length-4833-cov-93.144412
1719643	ERZ14864693_FASTA_CLST_63	11	sanntis	312	6618	RiPP	root:Host-associated:Mammals:Digestive system:Large intestine:Fecal	ERZ14864693_FASTA	mgnify	ERZ14864693.2942-NODE-2942-length-6906-cov-5.221428
1719645	ERZ14864693_FASTA_CLST_65	0	sanntis	105862	145286	Saccharide	root:Host-associated:Mammals:Digestive system:Large intestine:Fecal	ERZ14864693_FASTA	mgnify	ERZ14864693.20-NODE-20-length-204004-cov-10.630746
1719648	ERZ14864693_FASTA_CLST_68	10	sanntis	1	4884	Polyketide	root:Host-associated:Mammals:Digestive system:Large intestine:Fecal	ERZ14864693_FASTA	mgnify	ERZ14864693.3502-NODE-3502-length-6030-cov-3.873138
1719649	ERZ14864693_FASTA_CLST_69	0	sanntis	16242	20136	Polyketide	root:Host-associated:Mammals:Digestive system:Large intestine:Fecal	ERZ14864693_FASTA	mgnify	ERZ14864693.695-NODE-695-length-22730-cov-83.127982
1719650	ERZ14864693_FASTA_CLST_70	0	sanntis	5794	12085	NRP	root:Host-associated:Mammals:Digestive system:Large intestine:Fecal	ERZ14864693_FASTA	mgnify	ERZ14864693.1486-NODE-1486-length-12179-cov-5.435500
1719651	ERZ14864693_FASTA_CLST_71	0	sanntis	3508	6111	Saccharide	root:Host-associated:Mammals:Digestive system:Large intestine:Fecal	ERZ14864693_FASTA	mgnify	ERZ14864693.3343-NODE-3343-length-6250-cov-3.968523
1719652	ERZ14864693_FASTA_CLST_72	10	sanntis	2	7094	RiPP	root:Host-associated:Mammals:Digestive system:Large intestine:Fecal	ERZ14864693_FASTA	mgnify	ERZ14864693.638-NODE-638-length-24393-cov-6.334251
1719656	ERZ14864693_FASTA_CLST_76	10	sanntis	336	12699	RiPP	root:Host-associated:Mammals:Digestive system:Large intestine:Fecal	ERZ14864693_FASTA	mgnify	ERZ14864693.1329-NODE-1329-length-13322-cov-4.321248
1719658	ERZ14864693_FASTA_CLST_78	11	sanntis	1	3253	Other	root:Host-associated:Mammals:Digestive system:Large intestine:Fecal	ERZ14864693_FASTA	mgnify	ERZ14864693.7350-NODE-7350-length-3255-cov-3.683750
1719659	ERZ14864693_FASTA_CLST_79	0	sanntis	16566	35867	NRP|Saccharide	root:Host-associated:Mammals:Digestive system:Large intestine:Fecal	ERZ14864693_FASTA	mgnify	ERZ14864693.104-NODE-104-length-93567-cov-12.426405
1719660	ERZ14864693_FASTA_CLST_80	0	sanntis	42150	44562	RiPP	root:Host-associated:Mammals:Digestive system:Large intestine:Fecal	ERZ14864693_FASTA	mgnify	ERZ14864693.49-NODE-49-length-126630-cov-202.484543
1719661	ERZ14864693_FASTA_CLST_81	11	sanntis	1	15514	Other	root:Host-associated:Mammals:Digestive system:Large intestine:Fecal	ERZ14864693_FASTA	mgnify	ERZ14864693.1107-NODE-1107-length-15516-cov-64.561607
1719667	ERZ14864693_FASTA_CLST_87	0	sanntis	13158	48692	Saccharide	root:Host-associated:Mammals:Digestive system:Large intestine:Fecal	ERZ14864693_FASTA	mgnify	ERZ14864693.3-NODE-3-length-442794-cov-13.368689
1719668	ERZ14864693_FASTA_CLST_88	10	sanntis	2	9116	Saccharide	root:Host-associated:Mammals:Digestive system:Large intestine:Fecal	ERZ14864693_FASTA	mgnify	ERZ14864693.1527-NODE-1527-length-11893-cov-4.300473
1719669	ERZ14864693_FASTA_CLST_89	11	sanntis	69	30124	Saccharide	root:Host-associated:Mammals:Digestive system:Large intestine:Fecal	ERZ14864693_FASTA	mgnify	ERZ14864693.492-NODE-492-length-30124-cov-5.507533
1719670	ERZ14864693_FASTA_CLST_90	10	sanntis	3	4684	Polyketide	root:Host-associated:Mammals:Digestive system:Large intestine:Fecal	ERZ14864693_FASTA	mgnify	ERZ14864693.3284-NODE-3284-length-6330-cov-3.518247
1719671	ERZ14864693_FASTA_CLST_91	1	sanntis	30301	34726	Polyketide	root:Host-associated:Mammals:Digestive system:Large intestine:Fecal	ERZ14864693_FASTA	mgnify	ERZ14864693.417-NODE-417-length-35312-cov-7.150552
1719673	ERZ14864693_FASTA_CLST_93	10	sanntis	11	28425	Saccharide	root:Host-associated:Mammals:Digestive system:Large intestine:Fecal	ERZ14864693_FASTA	mgnify	ERZ14864693.111-NODE-111-length-88490-cov-8.189823
1719674	ERZ14864693_FASTA_CLST_94	0	sanntis	37257	87790	Saccharide	root:Host-associated:Mammals:Digestive system:Large intestine:Fecal	ERZ14864693_FASTA	mgnify	ERZ14864693.111-NODE-111-length-88490-cov-8.189823
1719675	ERZ14864693_FASTA_CLST_95	11	sanntis	67	4594	Polyketide	root:Host-associated:Mammals:Digestive system:Large intestine:Fecal	ERZ14864693_FASTA	mgnify	ERZ14864693.4835-NODE-4835-length-4596-cov-5.346399
1719677	ERZ14864693_FASTA_CLST_97	10	sanntis	125	12287	NRP	root:Host-associated:Mammals:Digestive system:Large intestine:Fecal	ERZ14864693_FASTA	mgnify	ERZ14864693.842-NODE-842-length-19528-cov-5.304678
1719679	ERZ14864693_FASTA_CLST_99	10	sanntis	305	35403	Saccharide	root:Host-associated:Mammals:Digestive system:Large intestine:Fecal	ERZ14864693_FASTA	mgnify	ERZ14864693.282-NODE-282-length-48182-cov-168.702101
1719680	ERZ14864693_FASTA_CLST_100	10	sanntis	130	6051	RiPP	root:Host-associated:Mammals:Digestive system:Large intestine:Fecal	ERZ14864693_FASTA	mgnify	ERZ14864693.2940-NODE-2940-length-6908-cov-7.020575
1719681	ERZ14864693_FASTA_CLST_101	1	sanntis	2299	4524	RiPP	root:Host-associated:Mammals:Digestive system:Large intestine:Fecal	ERZ14864693_FASTA	mgnify	ERZ14864693.4936-NODE-4936-length-4525-cov-4.345414
1719682	ERZ14864693_FASTA_CLST_102	10	sanntis	29	8785	RiPP	root:Host-associated:Mammals:Digestive system:Large intestine:Fecal	ERZ14864693_FASTA	mgnify	ERZ14864693.883-NODE-883-length-18810-cov-6.004266
1719684	ERZ14864693_FASTA_CLST_104	10	sanntis	2	13257	RiPP	root:Host-associated:Mammals:Digestive system:Large intestine:Fecal	ERZ14864693_FASTA	mgnify	ERZ14864693.891-NODE-891-length-18607-cov-8.329560
1719685	ERZ14864693_FASTA_CLST_105	11	sanntis	148	3975	RiPP	root:Host-associated:Mammals:Digestive system:Large intestine:Fecal	ERZ14864693_FASTA	mgnify	ERZ14864693.5798-NODE-5798-length-3977-cov-8.028812
1719687	ERZ14864693_FASTA_CLST_107	0	sanntis	20711	25631	Other	root:Host-associated:Mammals:Digestive system:Large intestine:Fecal	ERZ14864693_FASTA	mgnify	ERZ14864693.458-NODE-458-length-32195-cov-5.289141
1719689	ERZ14864693_FASTA_CLST_109	10	sanntis	3	16102	Saccharide	root:Host-associated:Mammals:Digestive system:Large intestine:Fecal	ERZ14864693_FASTA	mgnify	ERZ14864693.974-NODE-974-length-17326-cov-6.073128
1719690	ERZ14864693_FASTA_CLST_110	10	sanntis	74	9398	RiPP	root:Host-associated:Mammals:Digestive system:Large intestine:Fecal	ERZ14864693_FASTA	mgnify	ERZ14864693.1965-NODE-1965-length-9674-cov-5.001871
1719691	ERZ14864693_FASTA_CLST_111	10	sanntis	2	4723	RiPP	root:Host-associated:Mammals:Digestive system:Large intestine:Fecal	ERZ14864693_FASTA	mgnify	ERZ14864693.3212-NODE-3212-length-6444-cov-54.023321
1719693	ERZ14864693_FASTA_CLST_113	11	sanntis	1	3324	Polyketide	root:Host-associated:Mammals:Digestive system:Large intestine:Fecal	ERZ14864693_FASTA	mgnify	ERZ14864693.7173-NODE-7173-length-3325-cov-3.609480
1719694	ERZ14864693_FASTA_CLST_114	11	sanntis	3	19728	Saccharide	root:Host-associated:Mammals:Digestive system:Large intestine:Fecal	ERZ14864693_FASTA	mgnify	ERZ14864693.832-NODE-832-length-19730-cov-6.043202
1719697	ERZ14864693_FASTA_CLST_117	1	sanntis	5926	13439	Other	root:Host-associated:Mammals:Digestive system:Large intestine:Fecal	ERZ14864693_FASTA	mgnify	ERZ14864693.1310-NODE-1310-length-13440-cov-5.823384
1719698	ERZ14864693_FASTA_CLST_118	1	sanntis	5397	13176	NRP	root:Host-associated:Mammals:Digestive system:Large intestine:Fecal	ERZ14864693_FASTA	mgnify	ERZ14864693.1347-NODE-1347-length-13177-cov-5.821292
1719699	ERZ14864693_FASTA_CLST_119	0	sanntis	9883	15895	RiPP	root:Host-associated:Mammals:Digestive system:Large intestine:Fecal	ERZ14864693_FASTA	mgnify	ERZ14864693.287-NODE-287-length-47495-cov-6.701265
1719700	ERZ14864693_FASTA_CLST_120	0	sanntis	19501	45473	Saccharide	root:Host-associated:Mammals:Digestive system:Large intestine:Fecal	ERZ14864693_FASTA	mgnify	ERZ14864693.287-NODE-287-length-47495-cov-6.701265
1719701	ERZ14864693_FASTA_CLST_121	11	sanntis	1	20730	Saccharide	root:Host-associated:Mammals:Digestive system:Large intestine:Fecal	ERZ14864693_FASTA	mgnify	ERZ14864693.778-NODE-778-length-20731-cov-5.721174
1719702	ERZ14864693_FASTA_CLST_122	10	sanntis	578	19499	Saccharide	root:Host-associated:Mammals:Digestive system:Large intestine:Fecal	ERZ14864693_FASTA	mgnify	ERZ14864693.694-NODE-694-length-22732-cov-14.279226
1719704	ERZ14864693_FASTA_CLST_124	11	sanntis	1	7799	NRP	root:Host-associated:Mammals:Digestive system:Large intestine:Fecal	ERZ14864693_FASTA	mgnify	ERZ14864693.2541-NODE-2541-length-7801-cov-4.130132
1719707	ERZ14864693_FASTA_CLST_127	11	sanntis	1	3010	NRP	root:Host-associated:Mammals:Digestive system:Large intestine:Fecal	ERZ14864693_FASTA	mgnify	ERZ14864693.7163-NODE-7163-length-3329-cov-2.712584
1719708	ERZ14864693_FASTA_CLST_128	10	sanntis	2	3747	RiPP	root:Host-associated:Mammals:Digestive system:Large intestine:Fecal	ERZ14864693_FASTA	mgnify	ERZ14864693.1909-NODE-1909-length-9920-cov-123.849671
1719710	ERZ14864693_FASTA_CLST_130	11	sanntis	3	4298	RiPP	root:Host-associated:Mammals:Digestive system:Large intestine:Fecal	ERZ14864693_FASTA	mgnify	ERZ14864693.5244-NODE-5244-length-4300-cov-151.336396
1719711	ERZ14864693_FASTA_CLST_131	10	sanntis	3	7921	Saccharide	root:Host-associated:Mammals:Digestive system:Large intestine:Fecal	ERZ14864693_FASTA	mgnify	ERZ14864693.140-NODE-140-length-78351-cov-7.675884
1719712	ERZ14864693_FASTA_CLST_132	11	sanntis	1	4347	RiPP	root:Host-associated:Mammals:Digestive system:Large intestine:Fecal	ERZ14864693_FASTA	mgnify	ERZ14864693.5180-NODE-5180-length-4347-cov-8.948742
1719713	ERZ14864693_FASTA_CLST_133	10	sanntis	3	19149	Saccharide	root:Host-associated:Mammals:Digestive system:Large intestine:Fecal	ERZ14864693_FASTA	mgnify	ERZ14864693.791-NODE-791-length-20382-cov-5.237763
1719715	ERZ14864693_FASTA_CLST_135	11	sanntis	1	13352	NRP	root:Host-associated:Mammals:Digestive system:Large intestine:Fecal	ERZ14864693_FASTA	mgnify	ERZ14864693.1326-NODE-1326-length-13353-cov-4.824485
1719717	ERZ14864693_FASTA_CLST_137	0	sanntis	7392	12632	Polyketide	root:Host-associated:Mammals:Digestive system:Large intestine:Fecal	ERZ14864693_FASTA	mgnify	ERZ14864693.555-NODE-555-length-27488-cov-12.470164
1719718	ERZ14864693_FASTA_CLST_138	10	sanntis	3	3122	Polyketide	root:Host-associated:Mammals:Digestive system:Large intestine:Fecal	ERZ14864693_FASTA	mgnify	ERZ14864693.6446-NODE-6446-length-3636-cov-3.590896
1719720	ERZ14864693_FASTA_CLST_140	11	sanntis	3	10893	Saccharide	root:Host-associated:Mammals:Digestive system:Large intestine:Fecal	ERZ14864693_FASTA	mgnify	ERZ14864693.1652-NODE-1652-length-11054-cov-4.724975
1719721	ERZ14864693_FASTA_CLST_141	0	sanntis	2836	11808	RiPP	root:Host-associated:Mammals:Digestive system:Large intestine:Fecal	ERZ14864693_FASTA	mgnify	ERZ14864693.178-NODE-178-length-66992-cov-7.320540
1719723	ERZ14864693_FASTA_CLST_143	0	sanntis	2742	38082	Saccharide	root:Host-associated:Mammals:Digestive system:Large intestine:Fecal	ERZ14864693_FASTA	mgnify	ERZ14864693.86-NODE-86-length-102901-cov-11.638975
1719724	ERZ14864693_FASTA_CLST_144	10	sanntis	1	12626	Saccharide	root:Host-associated:Mammals:Digestive system:Large intestine:Fecal	ERZ14864693_FASTA	mgnify	ERZ14864693.1379-NODE-1379-length-12860-cov-5.665912
1719725	ERZ14864693_FASTA_CLST_145	11	sanntis	2	16907	NRP	root:Host-associated:Mammals:Digestive system:Large intestine:Fecal	ERZ14864693_FASTA	mgnify	ERZ14864693.1002-NODE-1002-length-16954-cov-5.155571
1719727	ERZ14864693_FASTA_CLST_147	10	sanntis	1	4535	RiPP	root:Host-associated:Mammals:Digestive system:Large intestine:Fecal	ERZ14864693_FASTA	mgnify	ERZ14864693.4665-NODE-4665-length-4709-cov-411.648260
1719728	ERZ14864693_FASTA_CLST_148	10	sanntis	700	10830	NRP	root:Host-associated:Mammals:Digestive system:Large intestine:Fecal	ERZ14864693_FASTA	mgnify	ERZ14864693.279-NODE-279-length-48601-cov-8.693816
1719729	ERZ14864693_FASTA_CLST_149	0	sanntis	5196	20087	Saccharide	root:Host-associated:Mammals:Digestive system:Large intestine:Fecal	ERZ14864693_FASTA	mgnify	ERZ14864693.793-NODE-793-length-20361-cov-95.103418
1719730	ERZ14864693_FASTA_CLST_150	11	sanntis	3	5257	RiPP	root:Host-associated:Mammals:Digestive system:Large intestine:Fecal	ERZ14864693_FASTA	mgnify	ERZ14864693.4044-NODE-4044-length-5259-cov-3.036126
1719732	ERZ14864693_FASTA_CLST_152	0	sanntis	29777	44270	RiPP	root:Host-associated:Mammals:Digestive system:Large intestine:Fecal	ERZ14864693_FASTA	mgnify	ERZ14864693.60-NODE-60-length-118695-cov-156.186708
1719733	ERZ14864693_FASTA_CLST_153	10	sanntis	1	4898	RiPP	root:Host-associated:Mammals:Digestive system:Large intestine:Fecal	ERZ14864693_FASTA	mgnify	ERZ14864693.3935-NODE-3935-length-5395-cov-202.909176
1719735	ERZ14864693_FASTA_CLST_155	0	sanntis	37517	43697	RiPP	root:Host-associated:Mammals:Digestive system:Large intestine:Fecal	ERZ14864693_FASTA	mgnify	ERZ14864693.99-NODE-99-length-96537-cov-15.741631
1719738	ERZ14864693_FASTA_CLST_158	0	sanntis	3619	24209	Saccharide	root:Host-associated:Mammals:Digestive system:Large intestine:Fecal	ERZ14864693_FASTA	mgnify	ERZ14864693.623-NODE-623-length-24885-cov-7.662102
1719739	ERZ14864693_FASTA_CLST_159	10	sanntis	34	7318	Polyketide	root:Host-associated:Mammals:Digestive system:Large intestine:Fecal	ERZ14864693_FASTA	mgnify	ERZ14864693.1951-NODE-1951-length-9740-cov-3.935674
1719741	ERZ14864693_FASTA_CLST_161	10	sanntis	40	5404	RiPP	root:Host-associated:Mammals:Digestive system:Large intestine:Fecal	ERZ14864693_FASTA	mgnify	ERZ14864693.1974-NODE-1974-length-9618-cov-6.704068
1719742	ERZ14864693_FASTA_CLST_162	11	sanntis	1	6957	NRP	root:Host-associated:Mammals:Digestive system:Large intestine:Fecal	ERZ14864693_FASTA	mgnify	ERZ14864693.2913-NODE-2913-length-6958-cov-4.239461
1719744	ERZ14864693_FASTA_CLST_164	0	sanntis	64978	80741	Other	root:Host-associated:Mammals:Digestive system:Large intestine:Fecal	ERZ14864693_FASTA	mgnify	ERZ14864693.107-NODE-107-length-90285-cov-11.219373
1719745	ERZ14864693_FASTA_CLST_165	10	sanntis	3	6953	RiPP	root:Host-associated:Mammals:Digestive system:Large intestine:Fecal	ERZ14864693_FASTA	mgnify	ERZ14864693.2718-NODE-2718-length-7332-cov-5.944345
1719746	ERZ14864693_FASTA_CLST_166	1	sanntis	37218	41425	Polyketide	root:Host-associated:Mammals:Digestive system:Large intestine:Fecal	ERZ14864693_FASTA	mgnify	ERZ14864693.338-NODE-338-length-41473-cov-6.639987
1719749	ERZ14864693_FASTA_CLST_169	10	sanntis	5	16122	Saccharide	root:Host-associated:Mammals:Digestive system:Large intestine:Fecal	ERZ14864693_FASTA	mgnify	ERZ14864693.661-NODE-661-length-23495-cov-5.301109
1719750	ERZ14864693_FASTA_CLST_170	11	sanntis	2	13724	Saccharide	root:Host-associated:Mammals:Digestive system:Large intestine:Fecal	ERZ14864693_FASTA	mgnify	ERZ14864693.1266-NODE-1266-length-13725-cov-5.639941
1719751	ERZ14864693_FASTA_CLST_171	11	sanntis	2	24853	Saccharide	root:Host-associated:Mammals:Digestive system:Large intestine:Fecal	ERZ14864693_FASTA	mgnify	ERZ14864693.624-NODE-624-length-24855-cov-4.989758
1719752	ERZ14864693_FASTA_CLST_172	11	sanntis	3	6900	Other	root:Host-associated:Mammals:Digestive system:Large intestine:Fecal	ERZ14864693_FASTA	mgnify	ERZ14864693.2945-NODE-2945-length-6900-cov-8.720672
1719753	ERZ14864693_FASTA_CLST_173	11	sanntis	1	4099	Polyketide	root:Host-associated:Mammals:Digestive system:Large intestine:Fecal	ERZ14864693_FASTA	mgnify	ERZ14864693.5570-NODE-5570-length-4099-cov-4.673096
1719755	ERZ14864693_FASTA_CLST_175	10	sanntis	68	4255	RiPP	root:Host-associated:Mammals:Digestive system:Large intestine:Fecal	ERZ14864693_FASTA	mgnify	ERZ14864693.3386-NODE-3386-length-6195-cov-3.014821
1719756	ERZ14864693_FASTA_CLST_176	10	sanntis	700	4253	RiPP	root:Host-associated:Mammals:Digestive system:Large intestine:Fecal	ERZ14864693_FASTA	mgnify	ERZ14864693.419-NODE-419-length-34990-cov-119.585831
1719758	ERZ14864693_FASTA_CLST_178	11	sanntis	215	3865	NRP	root:Host-associated:Mammals:Digestive system:Large intestine:Fecal	ERZ14864693_FASTA	mgnify	ERZ14864693.6017-NODE-6017-length-3866-cov-4.546576
1719759	ERZ14864693_FASTA_CLST_179	11	sanntis	3	6915	RiPP	root:Host-associated:Mammals:Digestive system:Large intestine:Fecal	ERZ14864693_FASTA	mgnify	ERZ14864693.2937-NODE-2937-length-6917-cov-4.582046
1719760	ERZ14864693_FASTA_CLST_180	11	sanntis	1	18596	Saccharide	root:Host-associated:Mammals:Digestive system:Large intestine:Fecal	ERZ14864693_FASTA	mgnify	ERZ14864693.877-NODE-877-length-18912-cov-5.921992
1719761	ERZ14864693_FASTA_CLST_181	11	sanntis	86	4737	NRP	root:Host-associated:Mammals:Digestive system:Large intestine:Fecal	ERZ14864693_FASTA	mgnify	ERZ14864693.4525-NODE-4525-length-4822-cov-5.428362
1719765	ERZ14864693_FASTA_CLST_185	10	sanntis	2	3042	NRP	root:Host-associated:Mammals:Digestive system:Large intestine:Fecal	ERZ14864693_FASTA	mgnify	ERZ14864693.5329-NODE-5329-length-4246-cov-3.127654
1719766	ERZ14864693_FASTA_CLST_186	11	sanntis	3	22548	Other|Saccharide	root:Host-associated:Mammals:Digestive system:Large intestine:Fecal	ERZ14864693_FASTA	mgnify	ERZ14864693.676-NODE-676-length-23218-cov-5.558650
1719767	ERZ14864693_FASTA_CLST_187	0	sanntis	22324	54456	Saccharide	root:Host-associated:Mammals:Digestive system:Large intestine:Fecal	ERZ14864693_FASTA	mgnify	ERZ14864693.222-NODE-222-length-57112-cov-6.802338
1719768	ERZ14864693_FASTA_CLST_188	0	sanntis	50730	66545	Saccharide	root:Host-associated:Mammals:Digestive system:Large intestine:Fecal	ERZ14864693_FASTA	mgnify	ERZ14864693.84-NODE-84-length-103557-cov-12.063458
1719770	ERZ14864693_FASTA_CLST_190	11	sanntis	2	4022	RiPP	root:Host-associated:Mammals:Digestive system:Large intestine:Fecal	ERZ14864693_FASTA	mgnify	ERZ14864693.5704-NODE-5704-length-4024-cov-3.421769
1719771	ERZ14864693_FASTA_CLST_191	0	sanntis	6961	21588	Saccharide	root:Host-associated:Mammals:Digestive system:Large intestine:Fecal	ERZ14864693_FASTA	mgnify	ERZ14864693.436-NODE-436-length-33818-cov-5.996120
1719773	ERZ14864693_FASTA_CLST_193	11	sanntis	2	3985	NRP	root:Host-associated:Mammals:Digestive system:Large intestine:Fecal	ERZ14864693_FASTA	mgnify	ERZ14864693.5774-NODE-5774-length-3985-cov-3.771756
1719776	ERZ14864693_FASTA_CLST_196	10	sanntis	2	30684	Saccharide	root:Host-associated:Mammals:Digestive system:Large intestine:Fecal	ERZ14864693_FASTA	mgnify	ERZ14864693.281-NODE-281-length-48217-cov-41.744508
1719777	ERZ14864693_FASTA_CLST_197	11	sanntis	3	3432	Other	root:Host-associated:Mammals:Digestive system:Large intestine:Fecal	ERZ14864693_FASTA	mgnify	ERZ14864693.6895-NODE-6895-length-3433-cov-3.462700
1719779	ERZ14864693_FASTA_CLST_199	0	sanntis	11534	21479	NRP	root:Host-associated:Mammals:Digestive system:Large intestine:Fecal	ERZ14864693_FASTA	mgnify	ERZ14864693.117-NODE-117-length-85472-cov-11.826229
1719780	ERZ14864693_FASTA_CLST_200	0	sanntis	81482	84396	RiPP	root:Host-associated:Mammals:Digestive system:Large intestine:Fecal	ERZ14864693_FASTA	mgnify	ERZ14864693.102-NODE-102-length-94964-cov-11.483189
1719781	ERZ14864693_FASTA_CLST_201	10	sanntis	2	7142	NRP|Saccharide	root:Host-associated:Mammals:Digestive system:Large intestine:Fecal	ERZ14864693_FASTA	mgnify	ERZ14864693.1925-NODE-1925-length-9839-cov-4.292416
1719783	ERZ14864693_FASTA_CLST_203	0	sanntis	6785	15253	Other	root:Host-associated:Mammals:Digestive system:Large intestine:Fecal	ERZ14864693_FASTA	mgnify	ERZ14864693.1009-NODE-1009-length-16902-cov-5.533270
1719784	ERZ14864693_FASTA_CLST_204	10	sanntis	110	8219	RiPP	root:Host-associated:Mammals:Digestive system:Large intestine:Fecal	ERZ14864693_FASTA	mgnify	ERZ14864693.2339-NODE-2339-length-8388-cov-4.381495
1719786	ERZ14864693_FASTA_CLST_206	0	sanntis	4013	5807	NRP|Saccharide	root:Host-associated:Mammals:Digestive system:Large intestine:Fecal	ERZ14864693_FASTA	mgnify	ERZ14864693.3306-NODE-3306-length-6295-cov-4.867788
1719787	ERZ14864693_FASTA_CLST_207	10	sanntis	170	7125	RiPP	root:Host-associated:Mammals:Digestive system:Large intestine:Fecal	ERZ14864693_FASTA	mgnify	ERZ14864693.2505-NODE-2505-length-7911-cov-4.170188
1719789	ERZ14864693_FASTA_CLST_209	0	sanntis	70780	112270	Saccharide	root:Host-associated:Mammals:Digestive system:Large intestine:Fecal	ERZ14864693_FASTA	mgnify	ERZ14864693.5-NODE-5-length-353511-cov-228.525367
1719792	ERZ14864693_FASTA_CLST_212	1	sanntis	30167	60244	Saccharide	root:Host-associated:Mammals:Digestive system:Large intestine:Fecal	ERZ14864693_FASTA	mgnify	ERZ14864693.205-NODE-205-length-60507-cov-16.042976
1719793	ERZ14864693_FASTA_CLST_213	10	sanntis	180	4524	RiPP	root:Host-associated:Mammals:Digestive system:Large intestine:Fecal	ERZ14864693_FASTA	mgnify	ERZ14864693.3817-NODE-3817-length-5558-cov-10.592222
1719794	ERZ14864693_FASTA_CLST_214	11	sanntis	337	18434	Saccharide	root:Host-associated:Mammals:Digestive system:Large intestine:Fecal	ERZ14864693_FASTA	mgnify	ERZ14864693.898-NODE-898-length-18435-cov-4.821817
1719795	ERZ14864693_FASTA_CLST_215	0	sanntis	39486	43384	RiPP	root:Host-associated:Mammals:Digestive system:Large intestine:Fecal	ERZ14864693_FASTA	mgnify	ERZ14864693.294-NODE-294-length-46293-cov-5.950084
1719796	ERZ14864693_FASTA_CLST_216	10	sanntis	1	9162	Saccharide	root:Host-associated:Mammals:Digestive system:Large intestine:Fecal	ERZ14864693_FASTA	mgnify	ERZ14864693.1874-NODE-1874-length-10023-cov-5.170746
1719797	ERZ14864693_FASTA_CLST_217	0	sanntis	40658	50740	RiPP	root:Host-associated:Mammals:Digestive system:Large intestine:Fecal	ERZ14864693_FASTA	mgnify	ERZ14864693.141-NODE-141-length-76930-cov-11.303141
1719798	ERZ14864693_FASTA_CLST_218	11	sanntis	88	14147	NRP	root:Host-associated:Mammals:Digestive system:Large intestine:Fecal	ERZ14864693_FASTA	mgnify	ERZ14864693.1228-NODE-1228-length-14147-cov-5.174212
1719799	ERZ14864693_FASTA_CLST_219	1	sanntis	5602	10002	RiPP	root:Host-associated:Mammals:Digestive system:Large intestine:Fecal	ERZ14864693_FASTA	mgnify	ERZ14864693.1862-NODE-1862-length-10074-cov-189.601557
1719800	ERZ14864693_FASTA_CLST_220	0	sanntis	108314	137403	Other	root:Host-associated:Mammals:Digestive system:Large intestine:Fecal	ERZ14864693_FASTA	mgnify	ERZ14864693.1-NODE-1-length-662983-cov-249.319970
1719801	ERZ14864693_FASTA_CLST_221	0	sanntis	426719	447670	Saccharide	root:Host-associated:Mammals:Digestive system:Large intestine:Fecal	ERZ14864693_FASTA	mgnify	ERZ14864693.1-NODE-1-length-662983-cov-249.319970
1719803	ERZ14864693_FASTA_CLST_223	1	sanntis	3142	10992	Saccharide	root:Host-associated:Mammals:Digestive system:Large intestine:Fecal	ERZ14864693_FASTA	mgnify	ERZ14864693.1639-NODE-1639-length-11150-cov-143.124470
1719804	ERZ14864693_FASTA_CLST_224	0	sanntis	146008	150266	RiPP	root:Host-associated:Mammals:Digestive system:Large intestine:Fecal	ERZ14864693_FASTA	mgnify	ERZ14864693.37-NODE-37-length-156526-cov-14.874552
1719805	ERZ14864693_FASTA_CLST_225	10	sanntis	2	5154	Polyketide	root:Host-associated:Mammals:Digestive system:Large intestine:Fecal	ERZ14864693_FASTA	mgnify	ERZ14864693.3481-NODE-3481-length-6058-cov-4.044978
1719806	ERZ14864693_FASTA_CLST_226	11	sanntis	3	6450	NRP	root:Host-associated:Mammals:Digestive system:Large intestine:Fecal	ERZ14864693_FASTA	mgnify	ERZ14864693.3210-NODE-3210-length-6450-cov-3.887568
1719807	ERZ14864693_FASTA_CLST_227	10	sanntis	353	32539	Saccharide	root:Host-associated:Mammals:Digestive system:Large intestine:Fecal	ERZ14864693_FASTA	mgnify	ERZ14864693.51-NODE-51-length-122943-cov-190.817484
1719808	ERZ14864693_FASTA_CLST_228	11	sanntis	1	11307	Saccharide	root:Host-associated:Mammals:Digestive system:Large intestine:Fecal	ERZ14864693_FASTA	mgnify	ERZ14864693.1615-NODE-1615-length-11308-cov-4.429397
1719811	ERZ14864693_FASTA_CLST_231	10	sanntis	3	6350	RiPP	root:Host-associated:Mammals:Digestive system:Large intestine:Fecal	ERZ14864693_FASTA	mgnify	ERZ14864693.2806-NODE-2806-length-7168-cov-3.649796
1719812	ERZ14864693_FASTA_CLST_232	0	sanntis	259949	297575	Saccharide	root:Host-associated:Mammals:Digestive system:Large intestine:Fecal	ERZ14864693_FASTA	mgnify	ERZ14864693.6-NODE-6-length-334784-cov-184.984585
1719814	ERZ14864693_FASTA_CLST_234	1	sanntis	5842	19833	Other	root:Host-associated:Mammals:Digestive system:Large intestine:Fecal	ERZ14864693_FASTA	mgnify	ERZ14864693.826-NODE-826-length-19835-cov-41.624065
1719815	ERZ14864693_FASTA_CLST_235	10	sanntis	600	9103	RiPP	root:Host-associated:Mammals:Digestive system:Large intestine:Fecal	ERZ14864693_FASTA	mgnify	ERZ14864693.1013-NODE-1013-length-16876-cov-4.743773
1719816	ERZ14864693_FASTA_CLST_236	0	sanntis	1993	8161	NRP	root:Host-associated:Mammals:Digestive system:Large intestine:Fecal	ERZ14864693_FASTA	mgnify	ERZ14864693.2134-NODE-2134-length-9095-cov-13.385730
1719818	ERZ14864693_FASTA_CLST_238	0	sanntis	64569	82703	NRP	root:Host-associated:Mammals:Digestive system:Large intestine:Fecal	ERZ14864693_FASTA	mgnify	ERZ14864693.61-NODE-61-length-116444-cov-8.944600
1719820	ERZ14864693_FASTA_CLST_240	11	sanntis	3	8988	Saccharide	root:Host-associated:Mammals:Digestive system:Large intestine:Fecal	ERZ14864693_FASTA	mgnify	ERZ14864693.2118-NODE-2118-length-9150-cov-5.509401
1719821	ERZ14864694_FASTA_CLST_0	11	sanntis	1	3137	Polyketide	root:Host-associated:Mammals:Digestive system:Large intestine:Fecal	ERZ14864694_FASTA	mgnify	ERZ14864694.8145-NODE-8145-length-3138-cov-3.285761
1719822	ERZ14864694_FASTA_CLST_1	0	sanntis	29777	44270	RiPP	root:Host-associated:Mammals:Digestive system:Large intestine:Fecal	ERZ14864694_FASTA	mgnify	ERZ14864694.469-NODE-469-length-45918-cov-7.924667
1719823	ERZ14864694_FASTA_CLST_2	0	sanntis	144715	161440	Polyketide	root:Host-associated:Mammals:Digestive system:Large intestine:Fecal	ERZ14864694_FASTA	mgnify	ERZ14864694.27-NODE-27-length-213056-cov-156.095652
1719824	ERZ14864694_FASTA_CLST_3	10	sanntis	2	14603	RiPP	root:Host-associated:Mammals:Digestive system:Large intestine:Fecal	ERZ14864694_FASTA	mgnify	ERZ14864694.59-NODE-59-length-146969-cov-19.841438
1719826	ERZ14864694_FASTA_CLST_5	10	sanntis	1	29478	Other	root:Host-associated:Mammals:Digestive system:Large intestine:Fecal	ERZ14864694_FASTA	mgnify	ERZ14864694.339-NODE-339-length-56301-cov-26.811133
1719828	ERZ14864694_FASTA_CLST_7	10	sanntis	3	4290	RiPP	root:Host-associated:Mammals:Digestive system:Large intestine:Fecal	ERZ14864694_FASTA	mgnify	ERZ14864694.705-NODE-705-length-33751-cov-6.473587
1719829	ERZ14864694_FASTA_CLST_8	1	sanntis	15930	33749	Saccharide	root:Host-associated:Mammals:Digestive system:Large intestine:Fecal	ERZ14864694_FASTA	mgnify	ERZ14864694.705-NODE-705-length-33751-cov-6.473587
1719830	ERZ14864694_FASTA_CLST_9	11	sanntis	89	6000	RiPP	root:Host-associated:Mammals:Digestive system:Large intestine:Fecal	ERZ14864694_FASTA	mgnify	ERZ14864694.4004-NODE-4004-length-6005-cov-5.602353
1719831	ERZ14864694_FASTA_CLST_10	0	sanntis	13449	37415	Saccharide	root:Host-associated:Mammals:Digestive system:Large intestine:Fecal	ERZ14864694_FASTA	mgnify	ERZ14864694.602-NODE-602-length-38413-cov-7.798113
1719833	ERZ14864694_FASTA_CLST_12	0	sanntis	7906	17764	Saccharide	root:Host-associated:Mammals:Digestive system:Large intestine:Fecal	ERZ14864694_FASTA	mgnify	ERZ14864694.866-NODE-866-length-28209-cov-39.710982
1719834	ERZ14864694_FASTA_CLST_13	1	sanntis	38734	52128	Saccharide	root:Host-associated:Mammals:Digestive system:Large intestine:Fecal	ERZ14864694_FASTA	mgnify	ERZ14864694.381-NODE-381-length-52130-cov-6.014306
1719835	ERZ14864694_FASTA_CLST_14	0	sanntis	62758	73395	Polyketide	root:Host-associated:Mammals:Digestive system:Large intestine:Fecal	ERZ14864694_FASTA	mgnify	ERZ14864694.19-NODE-19-length-263168-cov-17.561044
1719838	ERZ14864694_FASTA_CLST_17	11	sanntis	3	7540	RiPP	root:Host-associated:Mammals:Digestive system:Large intestine:Fecal	ERZ14864694_FASTA	mgnify	ERZ14864694.3180-NODE-3180-length-7540-cov-3.863193
1719841	ERZ14864694_FASTA_CLST_20	10	sanntis	3	10534	Other	root:Host-associated:Mammals:Digestive system:Large intestine:Fecal	ERZ14864694_FASTA	mgnify	ERZ14864694.1959-NODE-1959-length-12803-cov-46.677047
1719842	ERZ14864694_FASTA_CLST_21	11	sanntis	1	5341	RiPP	root:Host-associated:Mammals:Digestive system:Large intestine:Fecal	ERZ14864694_FASTA	mgnify	ERZ14864694.4336-NODE-4336-length-5553-cov-9.676973
1719843	ERZ14864694_FASTA_CLST_22	10	sanntis	132	24153	NRP|Polyketide	root:Host-associated:Mammals:Digestive system:Large intestine:Fecal	ERZ14864694_FASTA	mgnify	ERZ14864694.1005-NODE-1005-length-24309-cov-5.472541
1719844	ERZ14864694_FASTA_CLST_23	0	sanntis	4750	19119	Saccharide	root:Host-associated:Mammals:Digestive system:Large intestine:Fecal	ERZ14864694_FASTA	mgnify	ERZ14864694.1217-NODE-1217-length-20263-cov-8.994161
1719845	ERZ14864694_FASTA_CLST_24	10	sanntis	3	9771	RiPP	root:Host-associated:Mammals:Digestive system:Large intestine:Fecal	ERZ14864694_FASTA	mgnify	ERZ14864694.1110-NODE-1110-length-22365-cov-10.000045
1719847	ERZ14864694_FASTA_CLST_26	11	sanntis	93	8462	Saccharide	root:Host-associated:Mammals:Digestive system:Large intestine:Fecal	ERZ14864694_FASTA	mgnify	ERZ14864694.2838-NODE-2838-length-8462-cov-4.039967
1719848	ERZ14864694_FASTA_CLST_27	0	sanntis	37871	53759	Saccharide	root:Host-associated:Mammals:Digestive system:Large intestine:Fecal	ERZ14864694_FASTA	mgnify	ERZ14864694.166-NODE-166-length-90258-cov-32.522488
1719849	ERZ14864694_FASTA_CLST_28	1	sanntis	27852	39592	NRP	root:Host-associated:Mammals:Digestive system:Large intestine:Fecal	ERZ14864694_FASTA	mgnify	ERZ14864694.574-NODE-574-length-39592-cov-6.914991
1719851	ERZ14864694_FASTA_CLST_30	10	sanntis	79	10073	Saccharide	root:Host-associated:Mammals:Digestive system:Large intestine:Fecal	ERZ14864694_FASTA	mgnify	ERZ14864694.1627-NODE-1627-length-15371-cov-6.344411
1719853	ERZ14864694_FASTA_CLST_32	10	sanntis	42	12707	NRP	root:Host-associated:Mammals:Digestive system:Large intestine:Fecal	ERZ14864694_FASTA	mgnify	ERZ14864694.1498-NODE-1498-length-16457-cov-16.244239
1719855	ERZ14864694_FASTA_CLST_34	10	sanntis	196	23110	Other	root:Host-associated:Mammals:Digestive system:Large intestine:Fecal	ERZ14864694_FASTA	mgnify	ERZ14864694.974-NODE-974-length-25166-cov-7.409900
1719856	ERZ14864694_FASTA_CLST_35	10	sanntis	3	7195	NRP	root:Host-associated:Mammals:Digestive system:Large intestine:Fecal	ERZ14864694_FASTA	mgnify	ERZ14864694.2471-NODE-2471-length-9799-cov-7.788383
1719858	ERZ14864694_FASTA_CLST_37	0	sanntis	24675	46249	Saccharide	root:Host-associated:Mammals:Digestive system:Large intestine:Fecal	ERZ14864694_FASTA	mgnify	ERZ14864694.436-NODE-436-length-48142-cov-21.590367
1719859	ERZ14864694_FASTA_CLST_38	1	sanntis	22128	52263	Saccharide	root:Host-associated:Mammals:Digestive system:Large intestine:Fecal	ERZ14864694_FASTA	mgnify	ERZ14864694.378-NODE-378-length-52608-cov-80.150191
1719860	ERZ14864694_FASTA_CLST_39	1	sanntis	3354	27529	Other	root:Host-associated:Mammals:Digestive system:Large intestine:Fecal	ERZ14864694_FASTA	mgnify	ERZ14864694.889-NODE-889-length-27529-cov-6.789765
1719862	ERZ14864694_FASTA_CLST_41	10	sanntis	3	22290	Saccharide	root:Host-associated:Mammals:Digestive system:Large intestine:Fecal	ERZ14864694_FASTA	mgnify	ERZ14864694.406-NODE-406-length-50458-cov-24.121183
1719863	ERZ14864694_FASTA_CLST_42	1	sanntis	5375	7641	RiPP	root:Host-associated:Mammals:Digestive system:Large intestine:Fecal	ERZ14864694_FASTA	mgnify	ERZ14864694.3138-NODE-3138-length-7659-cov-4.410310
1719865	ERZ14864694_FASTA_CLST_44	0	sanntis	21302	25397	RiPP	root:Host-associated:Mammals:Digestive system:Large intestine:Fecal	ERZ14864694_FASTA	mgnify	ERZ14864694.467-NODE-467-length-45962-cov-17.554447
1719866	ERZ14864694_FASTA_CLST_45	11	sanntis	1	3464	Polyketide	root:Host-associated:Mammals:Digestive system:Large intestine:Fecal	ERZ14864694_FASTA	mgnify	ERZ14864694.7257-NODE-7257-length-3464-cov-3.862423
1719867	ERZ14864694_FASTA_CLST_46	10	sanntis	75	15925	Other	root:Host-associated:Mammals:Digestive system:Large intestine:Fecal	ERZ14864694_FASTA	mgnify	ERZ14864694.923-NODE-923-length-26298-cov-7.347750
1719869	ERZ14864694_FASTA_CLST_48	11	sanntis	484	5337	RiPP	root:Host-associated:Mammals:Digestive system:Large intestine:Fecal	ERZ14864694_FASTA	mgnify	ERZ14864694.4484-NODE-4484-length-5387-cov-5.184171
1719871	ERZ14864694_FASTA_CLST_50	0	sanntis	49335	50865	NRP	root:Host-associated:Mammals:Digestive system:Large intestine:Fecal	ERZ14864694_FASTA	mgnify	ERZ14864694.379-NODE-379-length-52324-cov-62.355603
1719872	ERZ14864694_FASTA_CLST_51	10	sanntis	2	10526	Saccharide	root:Host-associated:Mammals:Digestive system:Large intestine:Fecal	ERZ14864694_FASTA	mgnify	ERZ14864694.1755-NODE-1755-length-14282-cov-6.964293
1719873	ERZ14864694_FASTA_CLST_52	0	sanntis	11768	20409	RiPP	root:Host-associated:Mammals:Digestive system:Large intestine:Fecal	ERZ14864694_FASTA	mgnify	ERZ14864694.547-NODE-547-length-40590-cov-33.699100
1719874	ERZ14864694_FASTA_CLST_53	0	sanntis	48231	58925	Saccharide	root:Host-associated:Mammals:Digestive system:Large intestine:Fecal	ERZ14864694_FASTA	mgnify	ERZ14864694.152-NODE-152-length-94200-cov-24.158182
1719875	ERZ14864694_FASTA_CLST_54	11	sanntis	1	50818	Other	root:Host-associated:Mammals:Digestive system:Large intestine:Fecal	ERZ14864694_FASTA	mgnify	ERZ14864694.398-NODE-398-length-50819-cov-8.373395
1719876	ERZ14864694_FASTA_CLST_55	11	sanntis	3	49439	NRP	root:Host-associated:Mammals:Digestive system:Large intestine:Fecal	ERZ14864694_FASTA	mgnify	ERZ14864694.419-NODE-419-length-49439-cov-8.396343
1719877	ERZ14864694_FASTA_CLST_56	0	sanntis	4415	8313	RiPP	root:Host-associated:Mammals:Digestive system:Large intestine:Fecal	ERZ14864694_FASTA	mgnify	ERZ14864694.2171-NODE-2171-length-11436-cov-5.537914
1719878	ERZ14864694_FASTA_CLST_57	10	sanntis	3	2397	RiPP	root:Host-associated:Mammals:Digestive system:Large intestine:Fecal	ERZ14864694_FASTA	mgnify	ERZ14864694.8067-NODE-8067-length-3161-cov-3.338699
1719880	ERZ14864694_FASTA_CLST_59	11	sanntis	1	8981	Saccharide	root:Host-associated:Mammals:Digestive system:Large intestine:Fecal	ERZ14864694_FASTA	mgnify	ERZ14864694.2652-NODE-2652-length-9119-cov-3.795013
1719881	ERZ14864694_FASTA_CLST_60	0	sanntis	86879	105520	Saccharide	root:Host-associated:Mammals:Digestive system:Large intestine:Fecal	ERZ14864694_FASTA	mgnify	ERZ14864694.56-NODE-56-length-149930-cov-90.315830
1719884	ERZ14864694_FASTA_CLST_63	0	sanntis	55935	62174	Saccharide	root:Host-associated:Mammals:Digestive system:Large intestine:Fecal	ERZ14864694_FASTA	mgnify	ERZ14864694.54-NODE-54-length-152504-cov-85.678168
1719885	ERZ14864694_FASTA_CLST_64	10	sanntis	2	22145	Saccharide	root:Host-associated:Mammals:Digestive system:Large intestine:Fecal	ERZ14864694_FASTA	mgnify	ERZ14864694.603-NODE-603-length-38402-cov-8.205414
1719886	ERZ14864694_FASTA_CLST_65	11	sanntis	2	3417	Other	root:Host-associated:Mammals:Digestive system:Large intestine:Fecal	ERZ14864694_FASTA	mgnify	ERZ14864694.7368-NODE-7368-length-3417-cov-2.818858
1719887	ERZ14864694_FASTA_CLST_66	0	sanntis	463425	469002	RiPP	root:Host-associated:Mammals:Digestive system:Large intestine:Fecal	ERZ14864694_FASTA	mgnify	ERZ14864694.1-NODE-1-length-502448-cov-175.330323
1719888	ERZ14864694_FASTA_CLST_67	0	sanntis	4382	9066	RiPP	root:Host-associated:Mammals:Digestive system:Large intestine:Fecal	ERZ14864694_FASTA	mgnify	ERZ14864694.2569-NODE-2569-length-9450-cov-6.587334
1719891	ERZ14864694_FASTA_CLST_70	10	sanntis	3	19142	Other	root:Host-associated:Mammals:Digestive system:Large intestine:Fecal	ERZ14864694_FASTA	mgnify	ERZ14864694.102-NODE-102-length-112088-cov-15.549481
1719892	ERZ14864694_FASTA_CLST_71	10	sanntis	2	6888	RiPP	root:Host-associated:Mammals:Digestive system:Large intestine:Fecal	ERZ14864694_FASTA	mgnify	ERZ14864694.2464-NODE-2464-length-9808-cov-5.633549
1719893	ERZ14864694_FASTA_CLST_72	0	sanntis	297558	299628	RiPP	root:Host-associated:Mammals:Digestive system:Large intestine:Fecal	ERZ14864694_FASTA	mgnify	ERZ14864694.9-NODE-9-length-302700-cov-14.323637
1719894	ERZ14864694_FASTA_CLST_73	0	sanntis	41189	80382	Saccharide	root:Host-associated:Mammals:Digestive system:Large intestine:Fecal	ERZ14864694_FASTA	mgnify	ERZ14864694.110-NODE-110-length-108395-cov-114.979103
1719895	ERZ14864694_FASTA_CLST_74	10	sanntis	3	8231	RiPP	root:Host-associated:Mammals:Digestive system:Large intestine:Fecal	ERZ14864694_FASTA	mgnify	ERZ14864694.1602-NODE-1602-length-15571-cov-4.813032
1719897	ERZ14864694_FASTA_CLST_76	0	sanntis	136100	143038	RiPP	root:Host-associated:Mammals:Digestive system:Large intestine:Fecal	ERZ14864694_FASTA	mgnify	ERZ14864694.58-NODE-58-length-147898-cov-34.022531
1719898	ERZ14864694_FASTA_CLST_77	10	sanntis	2	6313	RiPP	root:Host-associated:Mammals:Digestive system:Large intestine:Fecal	ERZ14864694_FASTA	mgnify	ERZ14864694.2436-NODE-2436-length-9912-cov-5.432485
1719899	ERZ14864694_FASTA_CLST_78	0	sanntis	33332	52208	Saccharide	root:Host-associated:Mammals:Digestive system:Large intestine:Fecal	ERZ14864694_FASTA	mgnify	ERZ14864694.47-NODE-47-length-163662-cov-26.583795
1719902	ERZ14864694_FASTA_CLST_81	11	sanntis	315	5017	NRP	root:Host-associated:Mammals:Digestive system:Large intestine:Fecal	ERZ14864694_FASTA	mgnify	ERZ14864694.4800-NODE-4800-length-5018-cov-2.580496
1719903	ERZ14864694_FASTA_CLST_82	10	sanntis	1	3120	RiPP	root:Host-associated:Mammals:Digestive system:Large intestine:Fecal	ERZ14864694_FASTA	mgnify	ERZ14864694.7235-NODE-7235-length-3471-cov-11.266101
1719905	ERZ14864694_FASTA_CLST_84	10	sanntis	87	9338	RiPP	root:Host-associated:Mammals:Digestive system:Large intestine:Fecal	ERZ14864694_FASTA	mgnify	ERZ14864694.2016-NODE-2016-length-12354-cov-5.526547
1719906	ERZ14864694_FASTA_CLST_85	0	sanntis	13867	31556	Saccharide	root:Host-associated:Mammals:Digestive system:Large intestine:Fecal	ERZ14864694_FASTA	mgnify	ERZ14864694.417-NODE-417-length-49728-cov-16.280615
1719907	ERZ14864694_FASTA_CLST_86	11	sanntis	236	4545	RiPP	root:Host-associated:Mammals:Digestive system:Large intestine:Fecal	ERZ14864694_FASTA	mgnify	ERZ14864694.5328-NODE-5328-length-4546-cov-7.617457
1719908	ERZ14864694_FASTA_CLST_87	10	sanntis	2	14580	NRP|Saccharide	root:Host-associated:Mammals:Digestive system:Large intestine:Fecal	ERZ14864694_FASTA	mgnify	ERZ14864694.641-NODE-641-length-36274-cov-8.510506
1719911	ERZ14864694_FASTA_CLST_90	0	sanntis	121412	135482	Saccharide	root:Host-associated:Mammals:Digestive system:Large intestine:Fecal	ERZ14864694_FASTA	mgnify	ERZ14864694.52-NODE-52-length-154940-cov-80.417142
1719912	ERZ14864694_FASTA_CLST_91	0	sanntis	8524	25851	Saccharide	root:Host-associated:Mammals:Digestive system:Large intestine:Fecal	ERZ14864694_FASTA	mgnify	ERZ14864694.893-NODE-893-length-27394-cov-26.766231
1719913	ERZ14864694_FASTA_CLST_92	0	sanntis	13175	33048	Saccharide	root:Host-associated:Mammals:Digestive system:Large intestine:Fecal	ERZ14864694_FASTA	mgnify	ERZ14864694.702-NODE-702-length-33804-cov-8.414175
1719914	ERZ14864694_FASTA_CLST_93	11	sanntis	42	9555	RiPP	root:Host-associated:Mammals:Digestive system:Large intestine:Fecal	ERZ14864694_FASTA	mgnify	ERZ14864694.2536-NODE-2536-length-9555-cov-6.088211
1719917	ERZ14864694_FASTA_CLST_96	10	sanntis	1	2438	RiPP	root:Host-associated:Mammals:Digestive system:Large intestine:Fecal	ERZ14864694_FASTA	mgnify	ERZ14864694.7720-NODE-7720-length-3284-cov-3.037473
1719918	ERZ14864694_FASTA_CLST_97	0	sanntis	19713	46950	Other	root:Host-associated:Mammals:Digestive system:Large intestine:Fecal	ERZ14864694_FASTA	mgnify	ERZ14864694.365-NODE-365-length-53632-cov-9.408478
1719922	ERZ14864694_FASTA_CLST_101	11	sanntis	3	4766	RiPP	root:Host-associated:Mammals:Digestive system:Large intestine:Fecal	ERZ14864694_FASTA	mgnify	ERZ14864694.5065-NODE-5065-length-4768-cov-10.037131
1719923	ERZ14864694_FASTA_CLST_102	0	sanntis	97826	115158	RiPP	root:Host-associated:Mammals:Digestive system:Large intestine:Fecal	ERZ14864694_FASTA	mgnify	ERZ14864694.10-NODE-10-length-298777-cov-118.696052
1719925	ERZ14864694_FASTA_CLST_104	10	sanntis	2	2887	RiPP	root:Host-associated:Mammals:Digestive system:Large intestine:Fecal	ERZ14864694_FASTA	mgnify	ERZ14864694.6136-NODE-6136-length-4005-cov-3.769114
1719927	ERZ14864694_FASTA_CLST_106	11	sanntis	3	3676	Other	root:Host-associated:Mammals:Digestive system:Large intestine:Fecal	ERZ14864694_FASTA	mgnify	ERZ14864694.6767-NODE-6767-length-3676-cov-2.621375
1719928	ERZ14864694_FASTA_CLST_107	0	sanntis	55236	74044	NRP	root:Host-associated:Mammals:Digestive system:Large intestine:Fecal	ERZ14864694_FASTA	mgnify	ERZ14864694.146-NODE-146-length-95606-cov-92.916913
1719931	ERZ14864694_FASTA_CLST_110	0	sanntis	96955	118610	Saccharide	root:Host-associated:Mammals:Digestive system:Large intestine:Fecal	ERZ14864694_FASTA	mgnify	ERZ14864694.20-NODE-20-length-261296-cov-22.669148
1719932	ERZ14864694_FASTA_CLST_111	10	sanntis	2	15948	NRP	root:Host-associated:Mammals:Digestive system:Large intestine:Fecal	ERZ14864694_FASTA	mgnify	ERZ14864694.670-NODE-670-length-35017-cov-4.493564
1719934	ERZ14864694_FASTA_CLST_113	0	sanntis	62249	79833	Saccharide	root:Host-associated:Mammals:Digestive system:Large intestine:Fecal	ERZ14864694_FASTA	mgnify	ERZ14864694.154-NODE-154-length-92767-cov-95.973984
1719935	ERZ14864694_FASTA_CLST_114	10	sanntis	1	6700	NRP	root:Host-associated:Mammals:Digestive system:Large intestine:Fecal	ERZ14864694_FASTA	mgnify	ERZ14864694.3136-NODE-3136-length-7664-cov-4.226442
1719936	ERZ14864694_FASTA_CLST_115	11	sanntis	70	18956	Saccharide	root:Host-associated:Mammals:Digestive system:Large intestine:Fecal	ERZ14864694_FASTA	mgnify	ERZ14864694.1268-NODE-1268-length-19316-cov-12.402367
1719937	ERZ14864694_FASTA_CLST_116	10	sanntis	546	21754	Saccharide	root:Host-associated:Mammals:Digestive system:Large intestine:Fecal	ERZ14864694_FASTA	mgnify	ERZ14864694.304-NODE-304-length-61529-cov-23.132040
1719939	ERZ14864694_FASTA_CLST_118	11	sanntis	138	34226	Other	root:Host-associated:Mammals:Digestive system:Large intestine:Fecal	ERZ14864694_FASTA	mgnify	ERZ14864694.691-NODE-691-length-34315-cov-6.338033
1719941	ERZ14864694_FASTA_CLST_120	10	sanntis	305	29474	Other	root:Host-associated:Mammals:Digestive system:Large intestine:Fecal	ERZ14864694_FASTA	mgnify	ERZ14864694.430-NODE-430-length-48780-cov-18.306065
1719943	ERZ14864694_FASTA_CLST_122	0	sanntis	108314	137403	Other	root:Host-associated:Mammals:Digestive system:Large intestine:Fecal	ERZ14864694_FASTA	mgnify	ERZ14864694.39-NODE-39-length-181544-cov-22.000926
1719945	ERZ14864694_FASTA_CLST_124	10	sanntis	52	15220	Saccharide	root:Host-associated:Mammals:Digestive system:Large intestine:Fecal	ERZ14864694_FASTA	mgnify	ERZ14864694.1221-NODE-1221-length-20183-cov-39.481171
1719946	ERZ14864694_FASTA_CLST_125	0	sanntis	5689	28403	Other	root:Host-associated:Mammals:Digestive system:Large intestine:Fecal	ERZ14864694_FASTA	mgnify	ERZ14864694.526-NODE-526-length-41731-cov-21.257438
1719947	ERZ14864694_FASTA_CLST_126	0	sanntis	9995	35700	Saccharide	root:Host-associated:Mammals:Digestive system:Large intestine:Fecal	ERZ14864694_FASTA	mgnify	ERZ14864694.314-NODE-314-length-60275-cov-155.732962
1719950	ERZ14864694_FASTA_CLST_129	11	sanntis	57	3441	RiPP	root:Host-associated:Mammals:Digestive system:Large intestine:Fecal	ERZ14864694_FASTA	mgnify	ERZ14864694.6390-NODE-6390-length-3868-cov-62.869656
1719952	ERZ14864694_FASTA_CLST_131	0	sanntis	7839	20352	Other	root:Host-associated:Mammals:Digestive system:Large intestine:Fecal	ERZ14864694_FASTA	mgnify	ERZ14864694.1179-NODE-1179-length-21137-cov-6.837349
1719953	ERZ14864694_FASTA_CLST_132	1	sanntis	4662	10822	RiPP	root:Host-associated:Mammals:Digestive system:Large intestine:Fecal	ERZ14864694_FASTA	mgnify	ERZ14864694.2256-NODE-2256-length-10936-cov-61.301259
1719955	ERZ14864694_FASTA_CLST_134	0	sanntis	11758	32536	Saccharide	root:Host-associated:Mammals:Digestive system:Large intestine:Fecal	ERZ14864694_FASTA	mgnify	ERZ14864694.516-NODE-516-length-42249-cov-8.267976
1719956	ERZ14864694_FASTA_CLST_135	0	sanntis	4301	31106	Other	root:Host-associated:Mammals:Digestive system:Large intestine:Fecal	ERZ14864694_FASTA	mgnify	ERZ14864694.502-NODE-502-length-43061-cov-36.168814
1719958	ERZ14864694_FASTA_CLST_137	11	sanntis	2	9889	Saccharide	root:Host-associated:Mammals:Digestive system:Large intestine:Fecal	ERZ14864694_FASTA	mgnify	ERZ14864694.2448-NODE-2448-length-9890-cov-5.451347
1719959	ERZ14864694_FASTA_CLST_138	11	sanntis	2	19284	Other	root:Host-associated:Mammals:Digestive system:Large intestine:Fecal	ERZ14864694_FASTA	mgnify	ERZ14864694.1252-NODE-1252-length-19560-cov-5.035324
1719961	ERZ14864694_FASTA_CLST_140	10	sanntis	2	5653	Polyketide	root:Host-associated:Mammals:Digestive system:Large intestine:Fecal	ERZ14864694_FASTA	mgnify	ERZ14864694.3841-NODE-3841-length-6242-cov-3.468078
1719962	ERZ14864694_FASTA_CLST_141	10	sanntis	3	23212	Other	root:Host-associated:Mammals:Digestive system:Large intestine:Fecal	ERZ14864694_FASTA	mgnify	ERZ14864694.1057-NODE-1057-length-23368-cov-5.032300
1719963	ERZ14864694_FASTA_CLST_142	0	sanntis	79139	188650	Other	root:Host-associated:Mammals:Digestive system:Large intestine:Fecal	ERZ14864694_FASTA	mgnify	ERZ14864694.15-NODE-15-length-268609-cov-18.414215
1719964	ERZ14864694_FASTA_CLST_143	11	sanntis	3	3743	Saccharide	root:Host-associated:Mammals:Digestive system:Large intestine:Fecal	ERZ14864694_FASTA	mgnify	ERZ14864694.6628-NODE-6628-length-3744-cov-2.067769
1719965	ERZ14864694_FASTA_CLST_144	10	sanntis	113	19625	Other	root:Host-associated:Mammals:Digestive system:Large intestine:Fecal	ERZ14864694_FASTA	mgnify	ERZ14864694.1094-NODE-1094-length-22710-cov-6.299095
1719966	ERZ14864694_FASTA_CLST_145	0	sanntis	89413	111205	Saccharide	root:Host-associated:Mammals:Digestive system:Large intestine:Fecal	ERZ14864694_FASTA	mgnify	ERZ14864694.86-NODE-86-length-122942-cov-16.620481
1719967	ERZ14864694_FASTA_CLST_146	0	sanntis	115596	121936	Saccharide	root:Host-associated:Mammals:Digestive system:Large intestine:Fecal	ERZ14864694_FASTA	mgnify	ERZ14864694.86-NODE-86-length-122942-cov-16.620481
1719968	ERZ14864694_FASTA_CLST_147	1	sanntis	7410	9950	Polyketide	root:Host-associated:Mammals:Digestive system:Large intestine:Fecal	ERZ14864694_FASTA	mgnify	ERZ14864694.2425-NODE-2425-length-9950-cov-5.321779
1719970	ERZ14864694_FASTA_CLST_149	10	sanntis	3	21926	Saccharide	root:Host-associated:Mammals:Digestive system:Large intestine:Fecal	ERZ14864694_FASTA	mgnify	ERZ14864694.1051-NODE-1051-length-23558-cov-4.718121
1719973	ERZ14864694_FASTA_CLST_152	0	sanntis	30637	48920	Saccharide	root:Host-associated:Mammals:Digestive system:Large intestine:Fecal	ERZ14864694_FASTA	mgnify	ERZ14864694.210-NODE-210-length-78943-cov-50.393596
1719974	ERZ14864694_FASTA_CLST_153	0	sanntis	13055	43010	Saccharide	root:Host-associated:Mammals:Digestive system:Large intestine:Fecal	ERZ14864694_FASTA	mgnify	ERZ14864694.452-NODE-452-length-47099-cov-7.123608
1719975	ERZ14864694_FASTA_CLST_154	0	sanntis	36556	54251	NRP	root:Host-associated:Mammals:Digestive system:Large intestine:Fecal	ERZ14864694_FASTA	mgnify	ERZ14864694.225-NODE-225-length-75727-cov-7.325510
1719977	ERZ14864694_FASTA_CLST_156	0	sanntis	14275	24908	Saccharide	root:Host-associated:Mammals:Digestive system:Large intestine:Fecal	ERZ14864694_FASTA	mgnify	ERZ14864694.324-NODE-324-length-58166-cov-34.693707
1719979	ERZ14864694_FASTA_CLST_158	10	sanntis	3	20836	RiPP	root:Host-associated:Mammals:Digestive system:Large intestine:Fecal	ERZ14864694_FASTA	mgnify	ERZ14864694.1123-NODE-1123-length-22112-cov-12.130389
1719980	ERZ14864694_FASTA_CLST_159	1	sanntis	12781	22856	Other	root:Host-associated:Mammals:Digestive system:Large intestine:Fecal	ERZ14864694_FASTA	mgnify	ERZ14864694.1086-NODE-1086-length-22858-cov-12.074552
1719983	ERZ14864694_FASTA_CLST_162	11	sanntis	426	10474	Saccharide	root:Host-associated:Mammals:Digestive system:Large intestine:Fecal	ERZ14864694_FASTA	mgnify	ERZ14864694.2326-NODE-2326-length-10476-cov-34.743019
1719984	ERZ14864694_FASTA_CLST_163	1	sanntis	4505	10394	NRP	root:Host-associated:Mammals:Digestive system:Large intestine:Fecal	ERZ14864694_FASTA	mgnify	ERZ14864694.2331-NODE-2331-length-10456-cov-6.970772
1719985	ERZ14864694_FASTA_CLST_164	0	sanntis	78365	99459	Saccharide	root:Host-associated:Mammals:Digestive system:Large intestine:Fecal	ERZ14864694_FASTA	mgnify	ERZ14864694.37-NODE-37-length-186968-cov-14.655733
1719986	ERZ14864694_FASTA_CLST_165	10	sanntis	1	4903	RiPP	root:Host-associated:Mammals:Digestive system:Large intestine:Fecal	ERZ14864694_FASTA	mgnify	ERZ14864694.2595-NODE-2595-length-9365-cov-4.100430
1719987	ERZ14864694_FASTA_CLST_166	11	sanntis	1	4035	RiPP	root:Host-associated:Mammals:Digestive system:Large intestine:Fecal	ERZ14864694_FASTA	mgnify	ERZ14864694.5974-NODE-5974-length-4099-cov-28.901335
1719988	ERZ14864694_FASTA_CLST_167	11	sanntis	2	3582	Polyketide	root:Host-associated:Mammals:Digestive system:Large intestine:Fecal	ERZ14864694_FASTA	mgnify	ERZ14864694.6981-NODE-6981-length-3584-cov-5.380561
1719990	ERZ14864694_FASTA_CLST_169	10	sanntis	215	11641	RiPP	root:Host-associated:Mammals:Digestive system:Large intestine:Fecal	ERZ14864694_FASTA	mgnify	ERZ14864694.1878-NODE-1878-length-13355-cov-6.337669
1719992	ERZ14864694_FASTA_CLST_171	0	sanntis	7607	20395	RiPP	root:Host-associated:Mammals:Digestive system:Large intestine:Fecal	ERZ14864694_FASTA	mgnify	ERZ14864694.1091-NODE-1091-length-22780-cov-206.375314
1719994	ERZ14864694_FASTA_CLST_173	11	sanntis	288	6749	NRP	root:Host-associated:Mammals:Digestive system:Large intestine:Fecal	ERZ14864694_FASTA	mgnify	ERZ14864694.3543-NODE-3543-length-6750-cov-2.920986
1719996	ERZ14864694_FASTA_CLST_175	0	sanntis	106783	123373	RiPP	root:Host-associated:Mammals:Digestive system:Large intestine:Fecal	ERZ14864694_FASTA	mgnify	ERZ14864694.24-NODE-24-length-224988-cov-16.104191
1719997	ERZ14864694_FASTA_CLST_176	10	sanntis	1	2550	RiPP	root:Host-associated:Mammals:Digestive system:Large intestine:Fecal	ERZ14864694_FASTA	mgnify	ERZ14864694.8252-NODE-8252-length-3099-cov-4.086071
1719998	ERZ14864694_FASTA_CLST_177	0	sanntis	23953	60457	Saccharide	root:Host-associated:Mammals:Digestive system:Large intestine:Fecal	ERZ14864694_FASTA	mgnify	ERZ14864694.238-NODE-238-length-72258-cov-7.914394
1719999	ERZ14864694_FASTA_CLST_178	0	sanntis	4995	17500	Saccharide	root:Host-associated:Mammals:Digestive system:Large intestine:Fecal	ERZ14864694_FASTA	mgnify	ERZ14864694.1374-NODE-1374-length-17854-cov-79.301197
1720000	ERZ14864694_FASTA_CLST_179	11	sanntis	2	3644	NRP	root:Host-associated:Mammals:Digestive system:Large intestine:Fecal	ERZ14864694_FASTA	mgnify	ERZ14864694.6836-NODE-6836-length-3646-cov-3.491507
1720001	ERZ14864694_FASTA_CLST_180	0	sanntis	102037	142885	Saccharide	root:Host-associated:Mammals:Digestive system:Large intestine:Fecal	ERZ14864694_FASTA	mgnify	ERZ14864694.2-NODE-2-length-483278-cov-102.206056
1720002	ERZ14864694_FASTA_CLST_181	0	sanntis	334869	345708	Polyketide	root:Host-associated:Mammals:Digestive system:Large intestine:Fecal	ERZ14864694_FASTA	mgnify	ERZ14864694.2-NODE-2-length-483278-cov-102.206056
1720003	ERZ14864694_FASTA_CLST_182	11	sanntis	3	27263	RiPP	root:Host-associated:Mammals:Digestive system:Large intestine:Fecal	ERZ14864694_FASTA	mgnify	ERZ14864694.896-NODE-896-length-27264-cov-6.453085
1720005	ERZ14864694_FASTA_CLST_184	10	sanntis	1	34797	Other	root:Host-associated:Mammals:Digestive system:Large intestine:Fecal	ERZ14864694_FASTA	mgnify	ERZ14864694.554-NODE-554-length-40369-cov-8.710572
1720006	ERZ14864694_FASTA_CLST_185	0	sanntis	24105	36345	Saccharide	root:Host-associated:Mammals:Digestive system:Large intestine:Fecal	ERZ14864694_FASTA	mgnify	ERZ14864694.616-NODE-616-length-37666-cov-26.148680
1720007	ERZ14864694_FASTA_CLST_186	10	sanntis	161	4839	RiPP	root:Host-associated:Mammals:Digestive system:Large intestine:Fecal	ERZ14864694_FASTA	mgnify	ERZ14864694.4492-NODE-4492-length-5377-cov-4.279030
1720008	ERZ14864694_FASTA_CLST_187	10	sanntis	113	34941	Saccharide	root:Host-associated:Mammals:Digestive system:Large intestine:Fecal	ERZ14864694_FASTA	mgnify	ERZ14864694.667-NODE-667-length-35067-cov-5.341254
1720009	ERZ14864694_FASTA_CLST_188	0	sanntis	7712	38348	Saccharide	root:Host-associated:Mammals:Digestive system:Large intestine:Fecal	ERZ14864694_FASTA	mgnify	ERZ14864694.532-NODE-532-length-41493-cov-13.693277
1720010	ERZ14864694_FASTA_CLST_189	1	sanntis	7076	43508	Saccharide	root:Host-associated:Mammals:Digestive system:Large intestine:Fecal	ERZ14864694_FASTA	mgnify	ERZ14864694.497-NODE-497-length-43510-cov-16.368220
1720013	ERZ14864694_FASTA_CLST_192	0	sanntis	111614	124168	Saccharide	root:Host-associated:Mammals:Digestive system:Large intestine:Fecal	ERZ14864694_FASTA	mgnify	ERZ14864694.4-NODE-4-length-417836-cov-65.867246
1720014	ERZ14864694_FASTA_CLST_193	0	sanntis	4897	9223	RiPP	root:Host-associated:Mammals:Digestive system:Large intestine:Fecal	ERZ14864694_FASTA	mgnify	ERZ14864694.2128-NODE-2128-length-11658-cov-4.094027
1720017	ERZ14864694_FASTA_CLST_196	0	sanntis	5813	31695	Other	root:Host-associated:Mammals:Digestive system:Large intestine:Fecal	ERZ14864694_FASTA	mgnify	ERZ14864694.703-NODE-703-length-33759-cov-21.410693
1720019	ERZ14864694_FASTA_CLST_198	0	sanntis	145214	178975	Saccharide	root:Host-associated:Mammals:Digestive system:Large intestine:Fecal	ERZ14864694_FASTA	mgnify	ERZ14864694.25-NODE-25-length-220652-cov-24.469798
1720020	ERZ14864694_FASTA_CLST_199	11	sanntis	3	3692	RiPP	root:Host-associated:Mammals:Digestive system:Large intestine:Fecal	ERZ14864694_FASTA	mgnify	ERZ14864694.6727-NODE-6727-length-3693-cov-8.178670
1720022	ERZ14864694_FASTA_CLST_201	1	sanntis	25641	40513	RiPP	root:Host-associated:Mammals:Digestive system:Large intestine:Fecal	ERZ14864694_FASTA	mgnify	ERZ14864694.544-NODE-544-length-40719-cov-25.174651
1720023	ERZ14864694_FASTA_CLST_202	10	sanntis	58	21884	Other	root:Host-associated:Mammals:Digestive system:Large intestine:Fecal	ERZ14864694_FASTA	mgnify	ERZ14864694.1081-NODE-1081-length-22964-cov-25.333406
1720024	ERZ14864694_FASTA_CLST_203	0	sanntis	22291	37789	RiPP	root:Host-associated:Mammals:Digestive system:Large intestine:Fecal	ERZ14864694_FASTA	mgnify	ERZ14864694.205-NODE-205-length-80143-cov-41.792391
1720025	ERZ14864694_FASTA_CLST_204	1	sanntis	15429	30609	Saccharide	root:Host-associated:Mammals:Digestive system:Large intestine:Fecal	ERZ14864694_FASTA	mgnify	ERZ14864694.792-NODE-792-length-30611-cov-24.153521
1720026	ERZ14864695_FASTA_CLST_0	1	sanntis	88133	111773	RiPP	root:Host-associated:Mammals:Digestive system:Large intestine:Fecal	ERZ14864695_FASTA	mgnify	ERZ14864695.107-NODE-107-length-111775-cov-6.402972
1720027	ERZ14864695_FASTA_CLST_1	0	sanntis	52936	60817	RiPP	root:Host-associated:Mammals:Digestive system:Large intestine:Fecal	ERZ14864695_FASTA	mgnify	ERZ14864695.75-NODE-75-length-140508-cov-496.181869
1720028	ERZ14864695_FASTA_CLST_2	10	sanntis	1	4909	NRP	root:Host-associated:Mammals:Digestive system:Large intestine:Fecal	ERZ14864695_FASTA	mgnify	ERZ14864695.1031-NODE-1031-length-6874-cov-4.855551
1720030	ERZ14864695_FASTA_CLST_4	0	sanntis	9887	17800	RiPP	root:Host-associated:Mammals:Digestive system:Large intestine:Fecal	ERZ14864695_FASTA	mgnify	ERZ14864695.422-NODE-422-length-31794-cov-106.228489
1720032	ERZ14864695_FASTA_CLST_6	10	sanntis	25	26240	Saccharide	root:Host-associated:Mammals:Digestive system:Large intestine:Fecal	ERZ14864695_FASTA	mgnify	ERZ14864695.457-NODE-457-length-28138-cov-32.338212
1720034	ERZ14864695_FASTA_CLST_8	0	sanntis	229668	247177	RiPP	root:Host-associated:Mammals:Digestive system:Large intestine:Fecal	ERZ14864695_FASTA	mgnify	ERZ14864695.18-NODE-18-length-247987-cov-410.360494
1720036	ERZ14864695_FASTA_CLST_10	10	sanntis	219	18871	Saccharide	root:Host-associated:Mammals:Digestive system:Large intestine:Fecal	ERZ14864695_FASTA	mgnify	ERZ14864695.525-NODE-525-length-23359-cov-9.544113
1720037	ERZ14864695_FASTA_CLST_11	1	sanntis	13481	16812	RiPP	root:Host-associated:Mammals:Digestive system:Large intestine:Fecal	ERZ14864695_FASTA	mgnify	ERZ14864695.646-NODE-646-length-16812-cov-4.778839
1720038	ERZ14864695_FASTA_CLST_12	0	sanntis	27569	49670	Other	root:Host-associated:Mammals:Digestive system:Large intestine:Fecal	ERZ14864695_FASTA	mgnify	ERZ14864695.223-NODE-223-length-66087-cov-52.597528
1720039	ERZ14864695_FASTA_CLST_13	10	sanntis	77	20575	Polyketide	root:Host-associated:Mammals:Digestive system:Large intestine:Fecal	ERZ14864695_FASTA	mgnify	ERZ14864695.572-NODE-572-length-20638-cov-504.978283
1720040	ERZ14864695_FASTA_CLST_14	0	sanntis	5159	7662	RiPP	root:Host-associated:Mammals:Digestive system:Large intestine:Fecal	ERZ14864695_FASTA	mgnify	ERZ14864695.779-NODE-779-length-12106-cov-4.892623
1720042	ERZ14864695_FASTA_CLST_16	11	sanntis	2	25739	NRP	root:Host-associated:Mammals:Digestive system:Large intestine:Fecal	ERZ14864695_FASTA	mgnify	ERZ14864695.484-NODE-484-length-25795-cov-45.463054
1720044	ERZ14864695_FASTA_CLST_18	11	sanntis	1	16580	NRP	root:Host-associated:Mammals:Digestive system:Large intestine:Fecal	ERZ14864695_FASTA	mgnify	ERZ14864695.654-NODE-654-length-16581-cov-5.000363
1720048	ERZ14864695_FASTA_CLST_22	0	sanntis	43557	50457	RiPP	root:Host-associated:Mammals:Digestive system:Large intestine:Fecal	ERZ14864695_FASTA	mgnify	ERZ14864695.44-NODE-44-length-172891-cov-45.752916
1720049	ERZ14864695_FASTA_CLST_23	0	sanntis	24666	48494	RiPP	root:Host-associated:Mammals:Digestive system:Large intestine:Fecal	ERZ14864695_FASTA	mgnify	ERZ14864695.47-NODE-47-length-171365-cov-433.252262
1720051	ERZ14864695_FASTA_CLST_25	0	sanntis	35212	52703	NRP	root:Host-associated:Mammals:Digestive system:Large intestine:Fecal	ERZ14864695_FASTA	mgnify	ERZ14864695.166-NODE-166-length-83340-cov-45.804695
1720054	ERZ14864695_FASTA_CLST_28	0	sanntis	85531	95492	RiPP	root:Host-associated:Mammals:Digestive system:Large intestine:Fecal	ERZ14864695_FASTA	mgnify	ERZ14864695.50-NODE-50-length-168516-cov-162.719235
1720057	ERZ14864695_FASTA_CLST_31	0	sanntis	2951	20577	Saccharide	root:Host-associated:Mammals:Digestive system:Large intestine:Fecal	ERZ14864695_FASTA	mgnify	ERZ14864695.549-NODE-549-length-21979-cov-13.300629
1720058	ERZ14864695_FASTA_CLST_32	10	sanntis	51	6780	RiPP	root:Host-associated:Mammals:Digestive system:Large intestine:Fecal	ERZ14864695_FASTA	mgnify	ERZ14864695.675-NODE-675-length-15974-cov-41.093787
1720060	ERZ14864695_FASTA_CLST_34	0	sanntis	12200	62096	Saccharide	root:Host-associated:Mammals:Digestive system:Large intestine:Fecal	ERZ14864695_FASTA	mgnify	ERZ14864695.203-NODE-203-length-73095-cov-24.878108
1720061	ERZ14864695_FASTA_CLST_35	0	sanntis	122191	126288	NRP	root:Host-associated:Mammals:Digestive system:Large intestine:Fecal	ERZ14864695_FASTA	mgnify	ERZ14864695.32-NODE-32-length-205890-cov-409.170306
1720062	ERZ14864695_FASTA_CLST_36	0	sanntis	179633	200582	Saccharide	root:Host-associated:Mammals:Digestive system:Large intestine:Fecal	ERZ14864695_FASTA	mgnify	ERZ14864695.1-NODE-1-length-627299-cov-28.333840
1720063	ERZ14864695_FASTA_CLST_37	0	sanntis	487278	518290	Other	root:Host-associated:Mammals:Digestive system:Large intestine:Fecal	ERZ14864695_FASTA	mgnify	ERZ14864695.1-NODE-1-length-627299-cov-28.333840
1720065	ERZ14864695_FASTA_CLST_39	0	sanntis	15600	21942	RiPP	root:Host-associated:Mammals:Digestive system:Large intestine:Fecal	ERZ14864695_FASTA	mgnify	ERZ14864695.538-NODE-538-length-22398-cov-388.058363
1720066	ERZ14864695_FASTA_CLST_40	0	sanntis	73254	100491	Other	root:Host-associated:Mammals:Digestive system:Large intestine:Fecal	ERZ14864695_FASTA	mgnify	ERZ14864695.23-NODE-23-length-236772-cov-180.609631
1720069	ERZ14864695_FASTA_CLST_43	10	sanntis	254	21462	Saccharide	root:Host-associated:Mammals:Digestive system:Large intestine:Fecal	ERZ14864695_FASTA	mgnify	ERZ14864695.220-NODE-220-length-66285-cov-8.711294
1720071	ERZ14864695_FASTA_CLST_45	0	sanntis	108835	125425	RiPP	root:Host-associated:Mammals:Digestive system:Large intestine:Fecal	ERZ14864695_FASTA	mgnify	ERZ14864695.24-NODE-24-length-232207-cov-137.205094
1720072	ERZ14864695_FASTA_CLST_46	0	sanntis	138518	183783	Saccharide	root:Host-associated:Mammals:Digestive system:Large intestine:Fecal	ERZ14864695_FASTA	mgnify	ERZ14864695.10-NODE-10-length-333165-cov-474.641182
1720073	ERZ14864695_FASTA_CLST_47	0	sanntis	66297	74506	RiPP	root:Host-associated:Mammals:Digestive system:Large intestine:Fecal	ERZ14864695_FASTA	mgnify	ERZ14864695.100-NODE-100-length-115476-cov-38.052989
1720074	ERZ14864695_FASTA_CLST_48	0	sanntis	67989	75655	RiPP	root:Host-associated:Mammals:Digestive system:Large intestine:Fecal	ERZ14864695_FASTA	mgnify	ERZ14864695.31-NODE-31-length-208175-cov-68.357577
1720075	ERZ14864695_FASTA_CLST_49	11	sanntis	3	6628	RiPP	root:Host-associated:Mammals:Digestive system:Large intestine:Fecal	ERZ14864695_FASTA	mgnify	ERZ14864695.1043-NODE-1043-length-6628-cov-3.694508
1720076	ERZ14864695_FASTA_CLST_50	0	sanntis	52844	59024	RiPP	root:Host-associated:Mammals:Digestive system:Large intestine:Fecal	ERZ14864695_FASTA	mgnify	ERZ14864695.57-NODE-57-length-156182-cov-14.866724
1720080	ERZ14864695_FASTA_CLST_54	0	sanntis	13323	24140	Polyketide	root:Host-associated:Mammals:Digestive system:Large intestine:Fecal	ERZ14864695_FASTA	mgnify	ERZ14864695.496-NODE-496-length-25060-cov-30.192402
1720082	ERZ14864695_FASTA_CLST_56	10	sanntis	84	3657	RiPP	root:Host-associated:Mammals:Digestive system:Large intestine:Fecal	ERZ14864695_FASTA	mgnify	ERZ14864695.914-NODE-914-length-8933-cov-36.344447
1720086	ERZ14864695_FASTA_CLST_60	10	sanntis	3	20485	Polyketide	root:Host-associated:Mammals:Digestive system:Large intestine:Fecal	ERZ14864695_FASTA	mgnify	ERZ14864695.565-NODE-565-length-21072-cov-6.198316
1720089	ERZ14864695_FASTA_CLST_63	0	sanntis	20414	26026	RiPP	root:Host-associated:Mammals:Digestive system:Large intestine:Fecal	ERZ14864695_FASTA	mgnify	ERZ14864695.125-NODE-125-length-99105-cov-46.313074
1720090	ERZ14864695_FASTA_CLST_64	0	sanntis	59774	65791	NRP	root:Host-associated:Mammals:Digestive system:Large intestine:Fecal	ERZ14864695_FASTA	mgnify	ERZ14864695.3-NODE-3-length-400080-cov-66.371622
1720091	ERZ14864695_FASTA_CLST_65	10	sanntis	40	18771	Other	root:Host-associated:Mammals:Digestive system:Large intestine:Fecal	ERZ14864695_FASTA	mgnify	ERZ14864695.16-NODE-16-length-250460-cov-53.347880
1720094	ERZ14864695_FASTA_CLST_68	0	sanntis	49038	73200	Saccharide	root:Host-associated:Mammals:Digestive system:Large intestine:Fecal	ERZ14864695_FASTA	mgnify	ERZ14864695.68-NODE-68-length-146202-cov-11.861236
1720095	ERZ14864695_FASTA_CLST_69	0	sanntis	133605	138315	Polyketide	root:Host-associated:Mammals:Digestive system:Large intestine:Fecal	ERZ14864695_FASTA	mgnify	ERZ14864695.68-NODE-68-length-146202-cov-11.861236
1720096	ERZ14864695_FASTA_CLST_70	11	sanntis	2	13544	Other	root:Host-associated:Mammals:Digestive system:Large intestine:Fecal	ERZ14864695_FASTA	mgnify	ERZ14864695.739-NODE-739-length-13546-cov-8.113038
1720097	ERZ14864695_FASTA_CLST_71	1	sanntis	10033	33519	Saccharide	root:Host-associated:Mammals:Digestive system:Large intestine:Fecal	ERZ14864695_FASTA	mgnify	ERZ14864695.394-NODE-394-length-34067-cov-39.118282
1720098	ERZ14864695_FASTA_CLST_72	0	sanntis	73601	88110	RiPP	root:Host-associated:Mammals:Digestive system:Large intestine:Fecal	ERZ14864695_FASTA	mgnify	ERZ14864695.11-NODE-11-length-296228-cov-426.062379
1720100	ERZ14864695_FASTA_CLST_74	1	sanntis	190638	218115	RiPP	root:Host-associated:Mammals:Digestive system:Large intestine:Fecal	ERZ14864695_FASTA	mgnify	ERZ14864695.27-NODE-27-length-218172-cov-530.867186
1720102	ERZ14864695_FASTA_CLST_76	10	sanntis	19	13684	RiPP	root:Host-associated:Mammals:Digestive system:Large intestine:Fecal	ERZ14864695_FASTA	mgnify	ERZ14864695.124-NODE-124-length-99134-cov-389.630790
1720104	ERZ14864695_FASTA_CLST_78	10	sanntis	353	33530	Saccharide	root:Host-associated:Mammals:Digestive system:Large intestine:Fecal	ERZ14864695_FASTA	mgnify	ERZ14864695.93-NODE-93-length-122942-cov-141.138314
1720107	ERZ14864695_FASTA_CLST_81	1	sanntis	16310	31490	Saccharide	root:Host-associated:Mammals:Digestive system:Large intestine:Fecal	ERZ14864695_FASTA	mgnify	ERZ14864695.425-NODE-425-length-31492-cov-8.101600
1720109	ERZ14864695_FASTA_CLST_83	0	sanntis	282904	298719	Saccharide	root:Host-associated:Mammals:Digestive system:Large intestine:Fecal	ERZ14864695_FASTA	mgnify	ERZ14864695.9-NODE-9-length-335731-cov-11.717513
1720110	ERZ14864695_FASTA_CLST_84	0	sanntis	115923	125456	RiPP	root:Host-associated:Mammals:Digestive system:Large intestine:Fecal	ERZ14864695_FASTA	mgnify	ERZ14864695.40-NODE-40-length-177903-cov-46.646468
1720111	ERZ14864695_FASTA_CLST_85	1	sanntis	132262	177813	NRP|Polyketide	root:Host-associated:Mammals:Digestive system:Large intestine:Fecal	ERZ14864695_FASTA	mgnify	ERZ14864695.40-NODE-40-length-177903-cov-46.646468
1720113	ERZ14864695_FASTA_CLST_87	0	sanntis	36844	50685	Other	root:Host-associated:Mammals:Digestive system:Large intestine:Fecal	ERZ14864695_FASTA	mgnify	ERZ14864695.196-NODE-196-length-75485-cov-24.390455
1720114	ERZ14864695_FASTA_CLST_88	10	sanntis	127	10843	NRP	root:Host-associated:Mammals:Digestive system:Large intestine:Fecal	ERZ14864695_FASTA	mgnify	ERZ14864695.87-NODE-87-length-126189-cov-51.015967
1720115	ERZ14864695_FASTA_CLST_89	0	sanntis	62532	70320	RiPP	root:Host-associated:Mammals:Digestive system:Large intestine:Fecal	ERZ14864695_FASTA	mgnify	ERZ14864695.87-NODE-87-length-126189-cov-51.015967
1720116	ERZ14864695_FASTA_CLST_90	0	sanntis	90696	123339	Saccharide	root:Host-associated:Mammals:Digestive system:Large intestine:Fecal	ERZ14864695_FASTA	mgnify	ERZ14864695.87-NODE-87-length-126189-cov-51.015967
1720117	ERZ14864695_FASTA_CLST_91	0	sanntis	74773	99063	Saccharide	root:Host-associated:Mammals:Digestive system:Large intestine:Fecal	ERZ14864695_FASTA	mgnify	ERZ14864695.4-NODE-4-length-369445-cov-19.631100
1720118	ERZ14864695_FASTA_CLST_92	0	sanntis	151389	164408	Saccharide	root:Host-associated:Mammals:Digestive system:Large intestine:Fecal	ERZ14864695_FASTA	mgnify	ERZ14864695.4-NODE-4-length-369445-cov-19.631100
1720119	ERZ14864695_FASTA_CLST_93	0	sanntis	42400	49554	RiPP	root:Host-associated:Mammals:Digestive system:Large intestine:Fecal	ERZ14864695_FASTA	mgnify	ERZ14864695.60-NODE-60-length-153142-cov-21.174946
1720120	ERZ14864695_FASTA_CLST_94	0	sanntis	142450	147252	RiPP	root:Host-associated:Mammals:Digestive system:Large intestine:Fecal	ERZ14864695_FASTA	mgnify	ERZ14864695.59-NODE-59-length-155380-cov-60.242813
1720121	ERZ14864695_FASTA_CLST_95	0	sanntis	95441	97779	RiPP	root:Host-associated:Mammals:Digestive system:Large intestine:Fecal	ERZ14864695_FASTA	mgnify	ERZ14864695.97-NODE-97-length-115877-cov-18.833728
1720122	ERZ14864695_FASTA_CLST_96	0	sanntis	60722	70160	NRP	root:Host-associated:Mammals:Digestive system:Large intestine:Fecal	ERZ14864695_FASTA	mgnify	ERZ14864695.45-NODE-45-length-172745-cov-477.839626
1720123	ERZ14864695_FASTA_CLST_97	10	sanntis	65	93814	Saccharide	root:Host-associated:Mammals:Digestive system:Large intestine:Fecal	ERZ14864695_FASTA	mgnify	ERZ14864695.48-NODE-48-length-170309-cov-48.585901
1720124	ERZ14864695_FASTA_CLST_98	0	sanntis	24735	40994	Saccharide	root:Host-associated:Mammals:Digestive system:Large intestine:Fecal	ERZ14864695_FASTA	mgnify	ERZ14864695.148-NODE-148-length-90650-cov-181.413356
1720125	ERZ14864695_FASTA_CLST_99	10	sanntis	82	20731	Saccharide	root:Host-associated:Mammals:Digestive system:Large intestine:Fecal	ERZ14864695_FASTA	mgnify	ERZ14864695.520-NODE-520-length-23574-cov-60.488414
1720126	ERZ14864695_FASTA_CLST_100	0	sanntis	24088	34730	RiPP	root:Host-associated:Mammals:Digestive system:Large intestine:Fecal	ERZ14864695_FASTA	mgnify	ERZ14864695.316-NODE-316-length-44852-cov-22.851999
1720127	ERZ14864695_FASTA_CLST_101	0	sanntis	40387	48204	RiPP	root:Host-associated:Mammals:Digestive system:Large intestine:Fecal	ERZ14864695_FASTA	mgnify	ERZ14864695.218-NODE-218-length-67450-cov-51.645983
1720128	ERZ14864695_FASTA_CLST_102	0	sanntis	44898	54356	Polyketide	root:Host-associated:Mammals:Digestive system:Large intestine:Fecal	ERZ14864695_FASTA	mgnify	ERZ14864695.104-NODE-104-length-113240-cov-33.081822
1720129	ERZ14864695_FASTA_CLST_103	10	sanntis	17	13297	RiPP	root:Host-associated:Mammals:Digestive system:Large intestine:Fecal	ERZ14864695_FASTA	mgnify	ERZ14864695.727-NODE-727-length-14017-cov-4.499714
1720132	ERZ14864695_FASTA_CLST_106	1	sanntis	54894	77324	Saccharide	root:Host-associated:Mammals:Digestive system:Large intestine:Fecal	ERZ14864695_FASTA	mgnify	ERZ14864695.188-NODE-188-length-77402-cov-173.618641
1720133	ERZ14864695_FASTA_CLST_107	0	sanntis	2999	7194	NRP|Saccharide	root:Host-associated:Mammals:Digestive system:Large intestine:Fecal	ERZ14864695_FASTA	mgnify	ERZ14864695.1000-NODE-1000-length-7436-cov-6.790001
1720135	ERZ14864696_FASTA_CLST_0	10	sanntis	2	17180	RiPP	root:Host-associated:Mammals:Digestive system:Large intestine:Fecal	ERZ14864696_FASTA	mgnify	ERZ14864696.945-NODE-945-length-34533-cov-6.213121
1720137	ERZ14864696_FASTA_CLST_2	10	sanntis	2	5890	Saccharide	root:Host-associated:Mammals:Digestive system:Large intestine:Fecal	ERZ14864696_FASTA	mgnify	ERZ14864696.4833-NODE-4833-length-6091-cov-3.075215
1720140	ERZ14864696_FASTA_CLST_5	0	sanntis	120641	131013	RiPP	root:Host-associated:Mammals:Digestive system:Large intestine:Fecal	ERZ14864696_FASTA	mgnify	ERZ14864696.16-NODE-16-length-242343-cov-54.023406
1720141	ERZ14864696_FASTA_CLST_6	11	sanntis	2	3843	RiPP	root:Host-associated:Mammals:Digestive system:Large intestine:Fecal	ERZ14864696_FASTA	mgnify	ERZ14864696.7668-NODE-7668-length-3843-cov-3.053590
1720144	ERZ14864696_FASTA_CLST_9	10	sanntis	1	2480	Saccharide	root:Host-associated:Mammals:Digestive system:Large intestine:Fecal	ERZ14864696_FASTA	mgnify	ERZ14864696.9609-NODE-9609-length-3083-cov-2.920740
1720149	ERZ14864696_FASTA_CLST_14	11	sanntis	3	5396	RiPP	root:Host-associated:Mammals:Digestive system:Large intestine:Fecal	ERZ14864696_FASTA	mgnify	ERZ14864696.5478-NODE-5478-length-5398-cov-5.102003
1720150	ERZ14864696_FASTA_CLST_15	11	sanntis	1	14107	Other	root:Host-associated:Mammals:Digestive system:Large intestine:Fecal	ERZ14864696_FASTA	mgnify	ERZ14864696.2236-NODE-2236-length-14108-cov-4.751654
1720152	ERZ14864696_FASTA_CLST_17	10	sanntis	3	3941	RiPP	root:Host-associated:Mammals:Digestive system:Large intestine:Fecal	ERZ14864696_FASTA	mgnify	ERZ14864696.7036-NODE-7036-length-4196-cov-2.868389
1720153	ERZ14864696_FASTA_CLST_18	10	sanntis	3	6146	NRP|Saccharide	root:Host-associated:Mammals:Digestive system:Large intestine:Fecal	ERZ14864696_FASTA	mgnify	ERZ14864696.3914-NODE-3914-length-7634-cov-3.409685
1720154	ERZ14864696_FASTA_CLST_19	0	sanntis	395186	413827	Saccharide	root:Host-associated:Mammals:Digestive system:Large intestine:Fecal	ERZ14864696_FASTA	mgnify	ERZ14864696.3-NODE-3-length-458237-cov-147.803412
1720155	ERZ14864696_FASTA_CLST_20	0	sanntis	42127	81320	Saccharide	root:Host-associated:Mammals:Digestive system:Large intestine:Fecal	ERZ14864696_FASTA	mgnify	ERZ14864696.168-NODE-168-length-108822-cov-256.744463
1720156	ERZ14864696_FASTA_CLST_21	0	sanntis	33332	52208	Saccharide	root:Host-associated:Mammals:Digestive system:Large intestine:Fecal	ERZ14864696_FASTA	mgnify	ERZ14864696.65-NODE-65-length-158890-cov-76.921667
1720158	ERZ14864696_FASTA_CLST_23	11	sanntis	2	9282	NRP	root:Host-associated:Mammals:Digestive system:Large intestine:Fecal	ERZ14864696_FASTA	mgnify	ERZ14864696.3259-NODE-3259-length-9284-cov-3.892838
1720160	ERZ14864696_FASTA_CLST_25	11	sanntis	2	10040	NRP	root:Host-associated:Mammals:Digestive system:Large intestine:Fecal	ERZ14864696_FASTA	mgnify	ERZ14864696.3024-NODE-3024-length-10041-cov-4.700581
1720162	ERZ14864696_FASTA_CLST_27	10	sanntis	2	1926	RiPP	root:Host-associated:Mammals:Digestive system:Large intestine:Fecal	ERZ14864696_FASTA	mgnify	ERZ14864696.6770-NODE-6770-length-4354-cov-5.143754
1720165	ERZ14864696_FASTA_CLST_30	10	sanntis	18	15301	Polyketide	root:Host-associated:Mammals:Digestive system:Large intestine:Fecal	ERZ14864696_FASTA	mgnify	ERZ14864696.1292-NODE-1292-length-25060-cov-13.011518
1720166	ERZ14864696_FASTA_CLST_31	11	sanntis	3	5642	NRP	root:Host-associated:Mammals:Digestive system:Large intestine:Fecal	ERZ14864696_FASTA	mgnify	ERZ14864696.5232-NODE-5232-length-5643-cov-4.465104
1720168	ERZ14864696_FASTA_CLST_33	11	sanntis	3	5417	Polyketide	root:Host-associated:Mammals:Digestive system:Large intestine:Fecal	ERZ14864696_FASTA	mgnify	ERZ14864696.5460-NODE-5460-length-5417-cov-3.549795
1720169	ERZ14864696_FASTA_CLST_34	1	sanntis	8729	24190	Saccharide	root:Host-associated:Mammals:Digestive system:Large intestine:Fecal	ERZ14864696_FASTA	mgnify	ERZ14864696.1334-NODE-1334-length-24191-cov-5.978870
1720171	ERZ14864696_FASTA_CLST_36	0	sanntis	72805	106202	Saccharide	root:Host-associated:Mammals:Digestive system:Large intestine:Fecal	ERZ14864696_FASTA	mgnify	ERZ14864696.48-NODE-48-length-182571-cov-31.559195
1720172	ERZ14864696_FASTA_CLST_37	0	sanntis	23830	45585	Saccharide	root:Host-associated:Mammals:Digestive system:Large intestine:Fecal	ERZ14864696_FASTA	mgnify	ERZ14864696.602-NODE-602-length-51520-cov-126.033673
1720173	ERZ14864696_FASTA_CLST_38	11	sanntis	133	4040	Polyketide	root:Host-associated:Mammals:Digestive system:Large intestine:Fecal	ERZ14864696_FASTA	mgnify	ERZ14864696.7298-NODE-7298-length-4041-cov-3.543904
1720174	ERZ14864696_FASTA_CLST_39	11	sanntis	498	7193	NRP	root:Host-associated:Mammals:Digestive system:Large intestine:Fecal	ERZ14864696_FASTA	mgnify	ERZ14864696.4160-NODE-4160-length-7193-cov-5.395349
1720175	ERZ14864696_FASTA_CLST_40	11	sanntis	301	4358	RiPP	root:Host-associated:Mammals:Digestive system:Large intestine:Fecal	ERZ14864696_FASTA	mgnify	ERZ14864696.6761-NODE-6761-length-4359-cov-3.633132
1720177	ERZ14864696_FASTA_CLST_42	1	sanntis	35613	43354	NRP	root:Host-associated:Mammals:Digestive system:Large intestine:Fecal	ERZ14864696_FASTA	mgnify	ERZ14864696.741-NODE-741-length-43355-cov-5.504042
1720179	ERZ14864696_FASTA_CLST_44	0	sanntis	7180	15030	Saccharide	root:Host-associated:Mammals:Digestive system:Large intestine:Fecal	ERZ14864696_FASTA	mgnify	ERZ14864696.980-NODE-980-length-33174-cov-29.344425
1720181	ERZ14864696_FASTA_CLST_46	0	sanntis	215314	236266	Saccharide	root:Host-associated:Mammals:Digestive system:Large intestine:Fecal	ERZ14864696_FASTA	mgnify	ERZ14864696.1-NODE-1-length-662985-cov-65.935159
1720182	ERZ14864696_FASTA_CLST_47	0	sanntis	525583	553976	Other	root:Host-associated:Mammals:Digestive system:Large intestine:Fecal	ERZ14864696_FASTA	mgnify	ERZ14864696.1-NODE-1-length-662985-cov-65.935159
1720184	ERZ14864696_FASTA_CLST_49	11	sanntis	2	35403	Saccharide	root:Host-associated:Mammals:Digestive system:Large intestine:Fecal	ERZ14864696_FASTA	mgnify	ERZ14864696.916-NODE-916-length-35405-cov-5.413720
1720185	ERZ14864696_FASTA_CLST_50	11	sanntis	22	5404	NRP	root:Host-associated:Mammals:Digestive system:Large intestine:Fecal	ERZ14864696_FASTA	mgnify	ERZ14864696.5361-NODE-5361-length-5509-cov-4.491566
1720186	ERZ14864696_FASTA_CLST_51	11	sanntis	52	3602	RiPP	root:Host-associated:Mammals:Digestive system:Large intestine:Fecal	ERZ14864696_FASTA	mgnify	ERZ14864696.8132-NODE-8132-length-3635-cov-6.139385
1720188	ERZ14864696_FASTA_CLST_53	0	sanntis	86155	110002	Saccharide	root:Host-associated:Mammals:Digestive system:Large intestine:Fecal	ERZ14864696_FASTA	mgnify	ERZ14864696.97-NODE-97-length-136910-cov-72.705309
1720189	ERZ14864696_FASTA_CLST_54	0	sanntis	3617	15458	Saccharide	root:Host-associated:Mammals:Digestive system:Large intestine:Fecal	ERZ14864696_FASTA	mgnify	ERZ14864696.2021-NODE-2021-length-15660-cov-4.970650
1720190	ERZ14864696_FASTA_CLST_55	11	sanntis	2	3212	RiPP	root:Host-associated:Mammals:Digestive system:Large intestine:Fecal	ERZ14864696_FASTA	mgnify	ERZ14864696.9209-NODE-9209-length-3214-cov-3.756885
1720191	ERZ14864696_FASTA_CLST_56	10	sanntis	394	9262	NRP|Saccharide	root:Host-associated:Mammals:Digestive system:Large intestine:Fecal	ERZ14864696_FASTA	mgnify	ERZ14864696.2716-NODE-2716-length-11266-cov-4.500580
1720192	ERZ14864696_FASTA_CLST_57	0	sanntis	3634	8166	NRP	root:Host-associated:Mammals:Digestive system:Large intestine:Fecal	ERZ14864696_FASTA	mgnify	ERZ14864696.3181-NODE-3181-length-9515-cov-33.904651
1720193	ERZ14864696_FASTA_CLST_58	0	sanntis	74569	89062	RiPP	root:Host-associated:Mammals:Digestive system:Large intestine:Fecal	ERZ14864696_FASTA	mgnify	ERZ14864696.137-NODE-137-length-118838-cov-31.387555
1720194	ERZ14864696_FASTA_CLST_59	10	sanntis	101	10342	Other	root:Host-associated:Mammals:Digestive system:Large intestine:Fecal	ERZ14864696_FASTA	mgnify	ERZ14864696.2857-NODE-2857-length-10698-cov-4.620032
1720195	ERZ14864696_FASTA_CLST_60	10	sanntis	140	10135	RiPP	root:Host-associated:Mammals:Digestive system:Large intestine:Fecal	ERZ14864696_FASTA	mgnify	ERZ14864696.888-NODE-888-length-36434-cov-5.675115
1720196	ERZ14864696_FASTA_CLST_61	10	sanntis	217	4033	RiPP	root:Host-associated:Mammals:Digestive system:Large intestine:Fecal	ERZ14864696_FASTA	mgnify	ERZ14864696.2238-NODE-2238-length-14100-cov-6.348309
1720198	ERZ14864696_FASTA_CLST_63	0	sanntis	27402	46067	Other	root:Host-associated:Mammals:Digestive system:Large intestine:Fecal	ERZ14864696_FASTA	mgnify	ERZ14864696.306-NODE-306-length-81729-cov-17.056432
1720200	ERZ14864696_FASTA_CLST_65	0	sanntis	25795	53289	Saccharide	root:Host-associated:Mammals:Digestive system:Large intestine:Fecal	ERZ14864696_FASTA	mgnify	ERZ14864696.254-NODE-254-length-91630-cov-12.436069
1720201	ERZ14864696_FASTA_CLST_66	10	sanntis	2	4065	NRP	root:Host-associated:Mammals:Digestive system:Large intestine:Fecal	ERZ14864696_FASTA	mgnify	ERZ14864696.6885-NODE-6885-length-4285-cov-3.795508
1720203	ERZ14864696_FASTA_CLST_68	0	sanntis	41678	75439	Saccharide	root:Host-associated:Mammals:Digestive system:Large intestine:Fecal	ERZ14864696_FASTA	mgnify	ERZ14864696.149-NODE-149-length-113690-cov-81.047952
1720204	ERZ14864696_FASTA_CLST_69	0	sanntis	106783	123373	RiPP	root:Host-associated:Mammals:Digestive system:Large intestine:Fecal	ERZ14864696_FASTA	mgnify	ERZ14864696.21-NODE-21-length-233487-cov-38.469057
1720207	ERZ14864696_FASTA_CLST_72	10	sanntis	52	15220	Saccharide	root:Host-associated:Mammals:Digestive system:Large intestine:Fecal	ERZ14864696_FASTA	mgnify	ERZ14864696.1584-NODE-1584-length-20183-cov-10.346632
1720208	ERZ14864696_FASTA_CLST_73	11	sanntis	1	14999	RiPP	root:Host-associated:Mammals:Digestive system:Large intestine:Fecal	ERZ14864696_FASTA	mgnify	ERZ14864696.2094-NODE-2094-length-15045-cov-5.301401
1720211	ERZ14864696_FASTA_CLST_76	10	sanntis	143	9137	Other	root:Host-associated:Mammals:Digestive system:Large intestine:Fecal	ERZ14864696_FASTA	mgnify	ERZ14864696.11-NODE-11-length-279948-cov-32.924021
1720212	ERZ14864696_FASTA_CLST_77	0	sanntis	18733	23352	Other	root:Host-associated:Mammals:Digestive system:Large intestine:Fecal	ERZ14864696_FASTA	mgnify	ERZ14864696.11-NODE-11-length-279948-cov-32.924021
1720213	ERZ14864696_FASTA_CLST_78	0	sanntis	59662	116969	Other	root:Host-associated:Mammals:Digestive system:Large intestine:Fecal	ERZ14864696_FASTA	mgnify	ERZ14864696.11-NODE-11-length-279948-cov-32.924021
1720214	ERZ14864696_FASTA_CLST_79	0	sanntis	132963	253098	NRP	root:Host-associated:Mammals:Digestive system:Large intestine:Fecal	ERZ14864696_FASTA	mgnify	ERZ14864696.11-NODE-11-length-279948-cov-32.924021
1720216	ERZ14864696_FASTA_CLST_81	11	sanntis	350	3666	NRP	root:Host-associated:Mammals:Digestive system:Large intestine:Fecal	ERZ14864696_FASTA	mgnify	ERZ14864696.8055-NODE-8055-length-3667-cov-3.139535
1720217	ERZ14864696_FASTA_CLST_82	1	sanntis	14543	20088	Saccharide	root:Host-associated:Mammals:Digestive system:Large intestine:Fecal	ERZ14864696_FASTA	mgnify	ERZ14864696.1586-NODE-1586-length-20176-cov-14.179365
1720219	ERZ14864696_FASTA_CLST_84	0	sanntis	20159	50476	NRP	root:Host-associated:Mammals:Digestive system:Large intestine:Fecal	ERZ14864696_FASTA	mgnify	ERZ14864696.497-NODE-497-length-59363-cov-12.068692
1720221	ERZ14864696_FASTA_CLST_86	0	sanntis	43857	48726	RiPP	root:Host-associated:Mammals:Digestive system:Large intestine:Fecal	ERZ14864696_FASTA	mgnify	ERZ14864696.481-NODE-481-length-60687-cov-64.707564
1720223	ERZ14864696_FASTA_CLST_88	1	sanntis	29013	38944	Other	root:Host-associated:Mammals:Digestive system:Large intestine:Fecal	ERZ14864696_FASTA	mgnify	ERZ14864696.825-NODE-825-length-39281-cov-59.848621
1720225	ERZ14864696_FASTA_CLST_90	0	sanntis	6631	14310	Polyketide	root:Host-associated:Mammals:Digestive system:Large intestine:Fecal	ERZ14864696_FASTA	mgnify	ERZ14864696.1248-NODE-1248-length-25897-cov-11.399698
1720226	ERZ14864696_FASTA_CLST_91	10	sanntis	24	4624	Polyketide	root:Host-associated:Mammals:Digestive system:Large intestine:Fecal	ERZ14864696_FASTA	mgnify	ERZ14864696.1514-NODE-1514-length-21215-cov-78.836200
1720231	ERZ14864696_FASTA_CLST_96	11	sanntis	387	17478	Saccharide	root:Host-associated:Mammals:Digestive system:Large intestine:Fecal	ERZ14864696_FASTA	mgnify	ERZ14864696.1821-NODE-1821-length-17610-cov-134.815209
1720232	ERZ14864696_FASTA_CLST_97	10	sanntis	2	11050	NRP	root:Host-associated:Mammals:Digestive system:Large intestine:Fecal	ERZ14864696_FASTA	mgnify	ERZ14864696.2720-NODE-2720-length-11245-cov-4.275782
1720234	ERZ14864696_FASTA_CLST_99	0	sanntis	25558	43681	Other	root:Host-associated:Mammals:Digestive system:Large intestine:Fecal	ERZ14864696_FASTA	mgnify	ERZ14864696.170-NODE-170-length-108335-cov-41.665645
1720235	ERZ14864696_FASTA_CLST_100	11	sanntis	3	4619	RiPP	root:Host-associated:Mammals:Digestive system:Large intestine:Fecal	ERZ14864696_FASTA	mgnify	ERZ14864696.6380-NODE-6380-length-4619-cov-3.987511
1720236	ERZ14864696_FASTA_CLST_101	10	sanntis	186	21481	Saccharide	root:Host-associated:Mammals:Digestive system:Large intestine:Fecal	ERZ14864696_FASTA	mgnify	ERZ14864696.874-NODE-874-length-37031-cov-40.569829
1720237	ERZ14864696_FASTA_CLST_102	10	sanntis	1	6448	Polyketide	root:Host-associated:Mammals:Digestive system:Large intestine:Fecal	ERZ14864696_FASTA	mgnify	ERZ14864696.4001-NODE-4001-length-7465-cov-3.734953
1720238	ERZ14864696_FASTA_CLST_103	10	sanntis	1	4270	Polyketide	root:Host-associated:Mammals:Digestive system:Large intestine:Fecal	ERZ14864696_FASTA	mgnify	ERZ14864696.2048-NODE-2048-length-15503-cov-4.476113
1720239	ERZ14864696_FASTA_CLST_104	11	sanntis	1	29827	Saccharide	root:Host-associated:Mammals:Digestive system:Large intestine:Fecal	ERZ14864696_FASTA	mgnify	ERZ14864696.1083-NODE-1083-length-29828-cov-6.961139
1720240	ERZ14864696_FASTA_CLST_105	11	sanntis	1	7031	Polyketide	root:Host-associated:Mammals:Digestive system:Large intestine:Fecal	ERZ14864696_FASTA	mgnify	ERZ14864696.4260-NODE-4260-length-7032-cov-4.712054
1720243	ERZ14864696_FASTA_CLST_108	0	sanntis	22183	36126	NRP	root:Host-associated:Mammals:Digestive system:Large intestine:Fecal	ERZ14864696_FASTA	mgnify	ERZ14864696.535-NODE-535-length-57061-cov-11.443795
1720244	ERZ14864696_FASTA_CLST_109	0	sanntis	37357	55046	Saccharide	root:Host-associated:Mammals:Digestive system:Large intestine:Fecal	ERZ14864696_FASTA	mgnify	ERZ14864696.369-NODE-369-length-73101-cov-21.456876
1720245	ERZ14864696_FASTA_CLST_110	1	sanntis	4004	5502	Polyketide	root:Host-associated:Mammals:Digestive system:Large intestine:Fecal	ERZ14864696_FASTA	mgnify	ERZ14864696.5373-NODE-5373-length-5503-cov-4.591226
1720246	ERZ14864696_FASTA_CLST_111	0	sanntis	16777	20285	Saccharide	root:Host-associated:Mammals:Digestive system:Large intestine:Fecal	ERZ14864696_FASTA	mgnify	ERZ14864696.1569-NODE-1569-length-20473-cov-6.068910
1720247	ERZ14864696_FASTA_CLST_112	0	sanntis	12108	14239	Polyketide	root:Host-associated:Mammals:Digestive system:Large intestine:Fecal	ERZ14864696_FASTA	mgnify	ERZ14864696.1494-NODE-1494-length-21582-cov-8.001068
1720249	ERZ14864696_FASTA_CLST_114	11	sanntis	33	12927	Other	root:Host-associated:Mammals:Digestive system:Large intestine:Fecal	ERZ14864696_FASTA	mgnify	ERZ14864696.2411-NODE-2411-length-12929-cov-4.420227
1720250	ERZ14864696_FASTA_CLST_115	11	sanntis	217	3659	Polyketide	root:Host-associated:Mammals:Digestive system:Large intestine:Fecal	ERZ14864696_FASTA	mgnify	ERZ14864696.8068-NODE-8068-length-3661-cov-4.545480
1720253	ERZ14864696_FASTA_CLST_118	1	sanntis	129479	134295	Saccharide	root:Host-associated:Mammals:Digestive system:Large intestine:Fecal	ERZ14864696_FASTA	mgnify	ERZ14864696.104-NODE-104-length-134493-cov-144.400512
1720254	ERZ14864696_FASTA_CLST_119	1	sanntis	78603	88404	RiPP	root:Host-associated:Mammals:Digestive system:Large intestine:Fecal	ERZ14864696_FASTA	mgnify	ERZ14864696.264-NODE-264-length-89322-cov-136.686267
1720255	ERZ14864696_FASTA_CLST_120	0	sanntis	23966	34109	RiPP	root:Host-associated:Mammals:Digestive system:Large intestine:Fecal	ERZ14864696_FASTA	mgnify	ERZ14864696.442-NODE-442-length-64743-cov-30.245146
1720256	ERZ14864696_FASTA_CLST_121	1	sanntis	9850	58624	Other	root:Host-associated:Mammals:Digestive system:Large intestine:Fecal	ERZ14864696_FASTA	mgnify	ERZ14864696.510-NODE-510-length-58644-cov-6.255901
1720258	ERZ14864696_FASTA_CLST_123	1	sanntis	19801	28376	NRP	root:Host-associated:Mammals:Digestive system:Large intestine:Fecal	ERZ14864696_FASTA	mgnify	ERZ14864696.1139-NODE-1139-length-28378-cov-5.698867
1720259	ERZ14864696_FASTA_CLST_124	0	sanntis	27532	28600	NRP	root:Host-associated:Mammals:Digestive system:Large intestine:Fecal	ERZ14864696_FASTA	mgnify	ERZ14864696.399-NODE-399-length-69021-cov-200.214859
1720260	ERZ14864696_FASTA_CLST_125	10	sanntis	1	4236	RiPP	root:Host-associated:Mammals:Digestive system:Large intestine:Fecal	ERZ14864696_FASTA	mgnify	ERZ14864696.6627-NODE-6627-length-4436-cov-22.423648
1720261	ERZ14864696_FASTA_CLST_126	1	sanntis	3699	4963	RiPP	root:Host-associated:Mammals:Digestive system:Large intestine:Fecal	ERZ14864696_FASTA	mgnify	ERZ14864696.5918-NODE-5918-length-4963-cov-4.680929
1720263	ERZ14864696_FASTA_CLST_128	11	sanntis	1	5132	RiPP	root:Host-associated:Mammals:Digestive system:Large intestine:Fecal	ERZ14864696_FASTA	mgnify	ERZ14864696.5733-NODE-5733-length-5133-cov-5.518708
1720264	ERZ14864696_FASTA_CLST_129	10	sanntis	23	9362	Other	root:Host-associated:Mammals:Digestive system:Large intestine:Fecal	ERZ14864696_FASTA	mgnify	ERZ14864696.3029-NODE-3029-length-10031-cov-68.486468
1720266	ERZ14864696_FASTA_CLST_131	10	sanntis	397	5206	RiPP	root:Host-associated:Mammals:Digestive system:Large intestine:Fecal	ERZ14864696_FASTA	mgnify	ERZ14864696.4597-NODE-4597-length-6415-cov-11.151887
1720267	ERZ14864696_FASTA_CLST_132	11	sanntis	3	4017	Polyketide	root:Host-associated:Mammals:Digestive system:Large intestine:Fecal	ERZ14864696_FASTA	mgnify	ERZ14864696.7340-NODE-7340-length-4018-cov-4.612415
1720269	ERZ14864696_FASTA_CLST_134	11	sanntis	113	33839	Saccharide	root:Host-associated:Mammals:Digestive system:Large intestine:Fecal	ERZ14864696_FASTA	mgnify	ERZ14864696.960-NODE-960-length-33966-cov-6.608210
1720271	ERZ14864696_FASTA_CLST_136	0	sanntis	49419	50949	NRP	root:Host-associated:Mammals:Digestive system:Large intestine:Fecal	ERZ14864696_FASTA	mgnify	ERZ14864696.585-NODE-585-length-52408-cov-13.444311
1720272	ERZ14864696_FASTA_CLST_137	1	sanntis	4990	9657	RiPP	root:Host-associated:Mammals:Digestive system:Large intestine:Fecal	ERZ14864696_FASTA	mgnify	ERZ14864696.3126-NODE-3126-length-9658-cov-4.741747
1720274	ERZ14864696_FASTA_CLST_139	0	sanntis	6665	10346	RiPP	root:Host-associated:Mammals:Digestive system:Large intestine:Fecal	ERZ14864696_FASTA	mgnify	ERZ14864696.198-NODE-198-length-101697-cov-21.867220
1720276	ERZ14864696_FASTA_CLST_141	0	sanntis	65963	80033	Saccharide	root:Host-associated:Mammals:Digestive system:Large intestine:Fecal	ERZ14864696_FASTA	mgnify	ERZ14864696.37-NODE-37-length-201444-cov-137.893445
1720277	ERZ14864696_FASTA_CLST_142	0	sanntis	113470	119492	RiPP	root:Host-associated:Mammals:Digestive system:Large intestine:Fecal	ERZ14864696_FASTA	mgnify	ERZ14864696.37-NODE-37-length-201444-cov-137.893445
1720278	ERZ14864696_FASTA_CLST_143	10	sanntis	641	31906	RiPP	root:Host-associated:Mammals:Digestive system:Large intestine:Fecal	ERZ14864696_FASTA	mgnify	ERZ14864696.827-NODE-827-length-39235-cov-63.760873
1720280	ERZ14864696_FASTA_CLST_145	10	sanntis	928	13584	Saccharide	root:Host-associated:Mammals:Digestive system:Large intestine:Fecal	ERZ14864696_FASTA	mgnify	ERZ14864696.1025-NODE-1025-length-31749-cov-47.433805
1720282	ERZ14864696_FASTA_CLST_147	1	sanntis	14831	22861	RiPP	root:Host-associated:Mammals:Digestive system:Large intestine:Fecal	ERZ14864696_FASTA	mgnify	ERZ14864696.1408-NODE-1408-length-22863-cov-29.212557
1720283	ERZ14864696_FASTA_CLST_148	11	sanntis	3	4777	NRP	root:Host-associated:Mammals:Digestive system:Large intestine:Fecal	ERZ14864696_FASTA	mgnify	ERZ14864696.6100-NODE-6100-length-4817-cov-3.300504
1720285	ERZ14864696_FASTA_CLST_150	0	sanntis	13995	21908	RiPP	root:Host-associated:Mammals:Digestive system:Large intestine:Fecal	ERZ14864696_FASTA	mgnify	ERZ14864696.1020-NODE-1020-length-31883-cov-28.341586
1720287	ERZ14864696_FASTA_CLST_152	0	sanntis	8520	17000	NRP	root:Host-associated:Mammals:Digestive system:Large intestine:Fecal	ERZ14864696_FASTA	mgnify	ERZ14864696.1270-NODE-1270-length-25465-cov-5.226564
1720290	ERZ14864696_FASTA_CLST_155	0	sanntis	15313	32218	Saccharide	root:Host-associated:Mammals:Digestive system:Large intestine:Fecal	ERZ14864696_FASTA	mgnify	ERZ14864696.69-NODE-69-length-157044-cov-8.146469
1720291	ERZ14864696_FASTA_CLST_156	11	sanntis	1	4554	RiPP	root:Host-associated:Mammals:Digestive system:Large intestine:Fecal	ERZ14864696_FASTA	mgnify	ERZ14864696.6470-NODE-6470-length-4554-cov-29.088686
1720292	ERZ14864696_FASTA_CLST_157	0	sanntis	89529	97774	Saccharide	root:Host-associated:Mammals:Digestive system:Large intestine:Fecal	ERZ14864696_FASTA	mgnify	ERZ14864696.77-NODE-77-length-152500-cov-203.393447
1720293	ERZ14864696_FASTA_CLST_158	11	sanntis	1	10621	Saccharide	root:Host-associated:Mammals:Digestive system:Large intestine:Fecal	ERZ14864696_FASTA	mgnify	ERZ14864696.2875-NODE-2875-length-10621-cov-4.467443
1720294	ERZ14864696_FASTA_CLST_159	0	sanntis	152228	165086	RiPP	root:Host-associated:Mammals:Digestive system:Large intestine:Fecal	ERZ14864696_FASTA	mgnify	ERZ14864696.18-NODE-18-length-239221-cov-29.768537
1720296	ERZ14864696_FASTA_CLST_161	10	sanntis	1	23103	NRP	root:Host-associated:Mammals:Digestive system:Large intestine:Fecal	ERZ14864696_FASTA	mgnify	ERZ14864696.1293-NODE-1293-length-25032-cov-5.469232
1720298	ERZ14864696_FASTA_CLST_163	11	sanntis	70	5061	Other	root:Host-associated:Mammals:Digestive system:Large intestine:Fecal	ERZ14864696_FASTA	mgnify	ERZ14864696.5797-NODE-5797-length-5062-cov-29.798682
1720299	ERZ14864696_FASTA_CLST_164	11	sanntis	1	7651	Other	root:Host-associated:Mammals:Digestive system:Large intestine:Fecal	ERZ14864696_FASTA	mgnify	ERZ14864696.3902-NODE-3902-length-7653-cov-5.180311
1720301	ERZ14864696_FASTA_CLST_166	10	sanntis	3	3721	Polyketide	root:Host-associated:Mammals:Digestive system:Large intestine:Fecal	ERZ14864696_FASTA	mgnify	ERZ14864696.7151-NODE-7151-length-4124-cov-4.333743
1720303	ERZ14864696_FASTA_CLST_168	10	sanntis	302	16232	Saccharide	root:Host-associated:Mammals:Digestive system:Large intestine:Fecal	ERZ14864696_FASTA	mgnify	ERZ14864696.1594-NODE-1594-length-20122-cov-73.263866
1720307	ERZ14864696_FASTA_CLST_172	0	sanntis	129974	157211	Other	root:Host-associated:Mammals:Digestive system:Large intestine:Fecal	ERZ14864696_FASTA	mgnify	ERZ14864696.42-NODE-42-length-190491-cov-16.503403
1720308	ERZ14864696_FASTA_CLST_173	0	sanntis	183104	187722	Polyketide	root:Host-associated:Mammals:Digestive system:Large intestine:Fecal	ERZ14864696_FASTA	mgnify	ERZ14864696.42-NODE-42-length-190491-cov-16.503403
1720312	ERZ14864696_FASTA_CLST_177	10	sanntis	2	8673	Saccharide	root:Host-associated:Mammals:Digestive system:Large intestine:Fecal	ERZ14864696_FASTA	mgnify	ERZ14864696.1709-NODE-1709-length-18690-cov-8.571130
1720313	ERZ14864696_FASTA_CLST_178	1	sanntis	11674	18494	RiPP	root:Host-associated:Mammals:Digestive system:Large intestine:Fecal	ERZ14864696_FASTA	mgnify	ERZ14864696.1707-NODE-1707-length-18716-cov-7.526606
1720316	ERZ14864696_FASTA_CLST_181	11	sanntis	24	3014	NRP	root:Host-associated:Mammals:Digestive system:Large intestine:Fecal	ERZ14864696_FASTA	mgnify	ERZ14864696.9434-NODE-9434-length-3135-cov-3.529221
1720317	ERZ14864696_FASTA_CLST_182	1	sanntis	6648	12433	NRP	root:Host-associated:Mammals:Digestive system:Large intestine:Fecal	ERZ14864696_FASTA	mgnify	ERZ14864696.2482-NODE-2482-length-12433-cov-5.430441
1720318	ERZ14864696_FASTA_CLST_183	11	sanntis	2	3059	NRP	root:Host-associated:Mammals:Digestive system:Large intestine:Fecal	ERZ14864696_FASTA	mgnify	ERZ14864696.9678-NODE-9678-length-3060-cov-3.368053
1720319	ERZ14864696_FASTA_CLST_184	0	sanntis	9978	23940	Polyketide	root:Host-associated:Mammals:Digestive system:Large intestine:Fecal	ERZ14864696_FASTA	mgnify	ERZ14864696.635-NODE-635-length-48987-cov-7.392974
1720321	ERZ14864696_FASTA_CLST_186	10	sanntis	27	25239	Saccharide	root:Host-associated:Mammals:Digestive system:Large intestine:Fecal	ERZ14864696_FASTA	mgnify	ERZ14864696.936-NODE-936-length-34780-cov-7.846998
1720322	ERZ14864696_FASTA_CLST_187	10	sanntis	2	4316	NRP	root:Host-associated:Mammals:Digestive system:Large intestine:Fecal	ERZ14864696_FASTA	mgnify	ERZ14864696.3993-NODE-3993-length-7473-cov-3.286600
1720325	ERZ14864696_FASTA_CLST_190	11	sanntis	2	20963	Saccharide	root:Host-associated:Mammals:Digestive system:Large intestine:Fecal	ERZ14864696_FASTA	mgnify	ERZ14864696.1530-NODE-1530-length-20963-cov-5.611536
1720326	ERZ14864696_FASTA_CLST_191	11	sanntis	1	13526	RiPP	root:Host-associated:Mammals:Digestive system:Large intestine:Fecal	ERZ14864696_FASTA	mgnify	ERZ14864696.2311-NODE-2311-length-13526-cov-5.727266
1720329	ERZ14864696_FASTA_CLST_194	10	sanntis	3	8517	Saccharide	root:Host-associated:Mammals:Digestive system:Large intestine:Fecal	ERZ14864696_FASTA	mgnify	ERZ14864696.2675-NODE-2675-length-11491-cov-4.941938
1720330	ERZ14864696_FASTA_CLST_195	11	sanntis	1	8281	NRP	root:Host-associated:Mammals:Digestive system:Large intestine:Fecal	ERZ14864696_FASTA	mgnify	ERZ14864696.3631-NODE-3631-length-8281-cov-3.978969
1720333	ERZ14864696_FASTA_CLST_198	10	sanntis	133	10609	Other	root:Host-associated:Mammals:Digestive system:Large intestine:Fecal	ERZ14864696_FASTA	mgnify	ERZ14864696.1240-NODE-1240-length-26028-cov-131.458592
1720335	ERZ14864696_FASTA_CLST_200	10	sanntis	1	6613	RiPP	root:Host-associated:Mammals:Digestive system:Large intestine:Fecal	ERZ14864696_FASTA	mgnify	ERZ14864696.2600-NODE-2600-length-11847-cov-4.404342
1720339	ERZ14864696_FASTA_CLST_204	0	sanntis	21096	46978	Other	root:Host-associated:Mammals:Digestive system:Large intestine:Fecal	ERZ14864696_FASTA	mgnify	ERZ14864696.632-NODE-632-length-49119-cov-24.901598
1720342	ERZ14864696_FASTA_CLST_207	0	sanntis	10381	33184	Other	root:Host-associated:Mammals:Digestive system:Large intestine:Fecal	ERZ14864696_FASTA	mgnify	ERZ14864696.797-NODE-797-length-40383-cov-73.763291
1720345	ERZ14864696_FASTA_CLST_210	0	sanntis	33461	45773	RiPP	root:Host-associated:Mammals:Digestive system:Large intestine:Fecal	ERZ14864696_FASTA	mgnify	ERZ14864696.410-NODE-410-length-67943-cov-13.302469
1720346	ERZ14864696_FASTA_CLST_211	11	sanntis	245	19820	Saccharide	root:Host-associated:Mammals:Digestive system:Large intestine:Fecal	ERZ14864696_FASTA	mgnify	ERZ14864696.1596-NODE-1596-length-20107-cov-14.927489
1720348	ERZ14864696_FASTA_CLST_213	0	sanntis	77513	88631	Saccharide	root:Host-associated:Mammals:Digestive system:Large intestine:Fecal	ERZ14864696_FASTA	mgnify	ERZ14864696.227-NODE-227-length-95951-cov-12.725275
1720349	ERZ14864696_FASTA_CLST_214	0	sanntis	51386	62019	Saccharide	root:Host-associated:Mammals:Digestive system:Large intestine:Fecal	ERZ14864696_FASTA	mgnify	ERZ14864696.231-NODE-231-length-95277-cov-65.836540
1720350	ERZ14864696_FASTA_CLST_215	11	sanntis	2	7833	NRP	root:Host-associated:Mammals:Digestive system:Large intestine:Fecal	ERZ14864696_FASTA	mgnify	ERZ14864696.3800-NODE-3800-length-7896-cov-4.312843
1720352	ERZ14864696_FASTA_CLST_217	0	sanntis	40169	46881	Saccharide	root:Host-associated:Mammals:Digestive system:Large intestine:Fecal	ERZ14864696_FASTA	mgnify	ERZ14864696.411-NODE-411-length-67856-cov-91.030339
1720354	ERZ14864696_FASTA_CLST_219	0	sanntis	31195	49981	Saccharide	root:Host-associated:Mammals:Digestive system:Large intestine:Fecal	ERZ14864696_FASTA	mgnify	ERZ14864696.190-NODE-190-length-103931-cov-25.841109
1720355	ERZ14864696_FASTA_CLST_220	0	sanntis	9757	17521	Other	root:Host-associated:Mammals:Digestive system:Large intestine:Fecal	ERZ14864696_FASTA	mgnify	ERZ14864696.320-NODE-320-length-79059-cov-19.222887
1720357	ERZ14864696_FASTA_CLST_222	11	sanntis	1	3160	NRP	root:Host-associated:Mammals:Digestive system:Large intestine:Fecal	ERZ14864696_FASTA	mgnify	ERZ14864696.9357-NODE-9357-length-3162-cov-3.363373
1720361	ERZ14864696_FASTA_CLST_226	0	sanntis	108138	143147	Saccharide	root:Host-associated:Mammals:Digestive system:Large intestine:Fecal	ERZ14864696_FASTA	mgnify	ERZ14864696.51-NODE-51-length-180356-cov-131.488056
1720362	ERZ14864696_FASTA_CLST_227	10	sanntis	5	26730	Other	root:Host-associated:Mammals:Digestive system:Large intestine:Fecal	ERZ14864696_FASTA	mgnify	ERZ14864696.329-NODE-329-length-78317-cov-150.656845
1720363	ERZ14864696_FASTA_CLST_228	11	sanntis	2	4605	RiPP	root:Host-associated:Mammals:Digestive system:Large intestine:Fecal	ERZ14864696_FASTA	mgnify	ERZ14864696.6404-NODE-6404-length-4606-cov-5.565370
1720364	ERZ14864696_FASTA_CLST_229	11	sanntis	1	6099	RiPP	root:Host-associated:Mammals:Digestive system:Large intestine:Fecal	ERZ14864696_FASTA	mgnify	ERZ14864696.4823-NODE-4823-length-6100-cov-3.785112
1720366	ERZ14864696_FASTA_CLST_231	0	sanntis	69489	81282	NRP	root:Host-associated:Mammals:Digestive system:Large intestine:Fecal	ERZ14864696_FASTA	mgnify	ERZ14864696.95-NODE-95-length-138656-cov-32.276188
1720367	ERZ14864696_FASTA_CLST_232	1	sanntis	110850	138654	Saccharide	root:Host-associated:Mammals:Digestive system:Large intestine:Fecal	ERZ14864696_FASTA	mgnify	ERZ14864696.95-NODE-95-length-138656-cov-32.276188
1720370	ERZ14864696_FASTA_CLST_235	0	sanntis	29446	37223	Polyketide	root:Host-associated:Mammals:Digestive system:Large intestine:Fecal	ERZ14864696_FASTA	mgnify	ERZ14864696.458-NODE-458-length-63151-cov-7.227098
1720371	ERZ14864696_FASTA_CLST_236	1	sanntis	4662	10822	RiPP	root:Host-associated:Mammals:Digestive system:Large intestine:Fecal	ERZ14864696_FASTA	mgnify	ERZ14864696.2794-NODE-2794-length-10936-cov-13.890543
1720373	ERZ14864696_FASTA_CLST_238	11	sanntis	1	5307	RiPP	root:Host-associated:Mammals:Digestive system:Large intestine:Fecal	ERZ14864696_FASTA	mgnify	ERZ14864696.5542-NODE-5542-length-5317-cov-4.241733
1720375	ERZ14864696_FASTA_CLST_240	11	sanntis	2	4981	Polyketide	root:Host-associated:Mammals:Digestive system:Large intestine:Fecal	ERZ14864696_FASTA	mgnify	ERZ14864696.5845-NODE-5845-length-5021-cov-4.305477
1720377	ERZ14864696_FASTA_CLST_242	0	sanntis	6830	18209	RiPP	root:Host-associated:Mammals:Digestive system:Large intestine:Fecal	ERZ14864696_FASTA	mgnify	ERZ14864696.542-NODE-542-length-56372-cov-14.890140
1720378	ERZ14864696_FASTA_CLST_243	11	sanntis	3	9193	NRP	root:Host-associated:Mammals:Digestive system:Large intestine:Fecal	ERZ14864696_FASTA	mgnify	ERZ14864696.3295-NODE-3295-length-9195-cov-4.462582
1720380	ERZ14864696_FASTA_CLST_245	10	sanntis	37	15284	Saccharide	root:Host-associated:Mammals:Digestive system:Large intestine:Fecal	ERZ14864696_FASTA	mgnify	ERZ14864696.1062-NODE-1062-length-30536-cov-12.370887
1720382	ERZ14864696_FASTA_CLST_247	10	sanntis	3	14599	NRP	root:Host-associated:Mammals:Digestive system:Large intestine:Fecal	ERZ14864696_FASTA	mgnify	ERZ14864696.2126-NODE-2126-length-14872-cov-4.799352
1720383	ERZ14864696_FASTA_CLST_248	11	sanntis	211	11212	Other	root:Host-associated:Mammals:Digestive system:Large intestine:Fecal	ERZ14864696_FASTA	mgnify	ERZ14864696.2727-NODE-2727-length-11213-cov-5.152088
1720385	ERZ14864696_FASTA_CLST_250	11	sanntis	428	3812	RiPP	root:Host-associated:Mammals:Digestive system:Large intestine:Fecal	ERZ14864696_FASTA	mgnify	ERZ14864696.7621-NODE-7621-length-3868-cov-11.826121
1720387	ERZ14864696_FASTA_CLST_252	0	sanntis	36492	52380	Saccharide	root:Host-associated:Mammals:Digestive system:Large intestine:Fecal	ERZ14864696_FASTA	mgnify	ERZ14864696.262-NODE-262-length-90250-cov-91.595144
1720388	ERZ14864696_FASTA_CLST_253	0	sanntis	90829	107070	Saccharide	root:Host-associated:Mammals:Digestive system:Large intestine:Fecal	ERZ14864696_FASTA	mgnify	ERZ14864696.155-NODE-155-length-111457-cov-16.671460
1720390	ERZ14864696_FASTA_CLST_255	0	sanntis	45506	54767	Other	root:Host-associated:Mammals:Digestive system:Large intestine:Fecal	ERZ14864696_FASTA	mgnify	ERZ14864696.514-NODE-514-length-58376-cov-12.418889
1720393	ERZ14864696_FASTA_CLST_258	1	sanntis	11844	17952	RiPP	root:Host-associated:Mammals:Digestive system:Large intestine:Fecal	ERZ14864696_FASTA	mgnify	ERZ14864696.1787-NODE-1787-length-17953-cov-4.851268
1720395	ERZ14864696_FASTA_CLST_260	10	sanntis	353	33530	Saccharide	root:Host-associated:Mammals:Digestive system:Large intestine:Fecal	ERZ14864696_FASTA	mgnify	ERZ14864696.123-NODE-123-length-122942-cov-39.316942
1720396	ERZ14864696_FASTA_CLST_261	0	sanntis	5123	38780	Saccharide	root:Host-associated:Mammals:Digestive system:Large intestine:Fecal	ERZ14864696_FASTA	mgnify	ERZ14864696.79-NODE-79-length-151918-cov-12.848383
1720397	ERZ14864696_FASTA_CLST_262	0	sanntis	47721	148881	NRP	root:Host-associated:Mammals:Digestive system:Large intestine:Fecal	ERZ14864696_FASTA	mgnify	ERZ14864696.79-NODE-79-length-151918-cov-12.848383
1720399	ERZ14864696_FASTA_CLST_264	10	sanntis	85	14815	Saccharide	root:Host-associated:Mammals:Digestive system:Large intestine:Fecal	ERZ14864696_FASTA	mgnify	ERZ14864696.2062-NODE-2062-length-15383-cov-5.152466
1720400	ERZ14864696_FASTA_CLST_265	10	sanntis	2	3602	NRP	root:Host-associated:Mammals:Digestive system:Large intestine:Fecal	ERZ14864696_FASTA	mgnify	ERZ14864696.7726-NODE-7726-length-3817-cov-533.778309
1720402	ERZ14864696_FASTA_CLST_267	11	sanntis	3	16989	Saccharide	root:Host-associated:Mammals:Digestive system:Large intestine:Fecal	ERZ14864696_FASTA	mgnify	ERZ14864696.1869-NODE-1869-length-17152-cov-16.519565
1720403	ERZ14864696_FASTA_CLST_268	10	sanntis	48	21633	Other	root:Host-associated:Mammals:Digestive system:Large intestine:Fecal	ERZ14864696_FASTA	mgnify	ERZ14864696.1400-NODE-1400-length-22966-cov-54.534067
1720404	ERZ14864696_FASTA_CLST_269	10	sanntis	1	6020	RiPP	root:Host-associated:Mammals:Digestive system:Large intestine:Fecal	ERZ14864696_FASTA	mgnify	ERZ14864696.4227-NODE-4227-length-7075-cov-6.657977
1720406	ERZ14864696_FASTA_CLST_271	10	sanntis	25	32904	Saccharide	root:Host-associated:Mammals:Digestive system:Large intestine:Fecal	ERZ14864696_FASTA	mgnify	ERZ14864696.53-NODE-53-length-178146-cov-15.632261
1720407	ERZ14864696_FASTA_CLST_272	10	sanntis	1	19139	NRP	root:Host-associated:Mammals:Digestive system:Large intestine:Fecal	ERZ14864696_FASTA	mgnify	ERZ14864696.1598-NODE-1598-length-20067-cov-6.558165
1720410	ERZ14864696_FASTA_CLST_275	0	sanntis	1200	8422	RiPP	root:Host-associated:Mammals:Digestive system:Large intestine:Fecal	ERZ14864696_FASTA	mgnify	ERZ14864696.1363-NODE-1363-length-23562-cov-7.603012
1720412	ERZ14864696_FASTA_CLST_277	0	sanntis	104638	116201	Saccharide	root:Host-associated:Mammals:Digestive system:Large intestine:Fecal	ERZ14864696_FASTA	mgnify	ERZ14864696.93-NODE-93-length-139427-cov-145.736332
1720414	ERZ14864696_FASTA_CLST_279	0	sanntis	13634	46389	Saccharide	root:Host-associated:Mammals:Digestive system:Large intestine:Fecal	ERZ14864696_FASTA	mgnify	ERZ14864696.646-NODE-646-length-48095-cov-7.004267
1720419	ERZ14864696_FASTA_CLST_284	11	sanntis	1	5817	NRP	root:Host-associated:Mammals:Digestive system:Large intestine:Fecal	ERZ14864696_FASTA	mgnify	ERZ14864696.5089-NODE-5089-length-5818-cov-4.597085
1720423	ERZ14864696_FASTA_CLST_288	10	sanntis	3	17420	Saccharide	root:Host-associated:Mammals:Digestive system:Large intestine:Fecal	ERZ14864696_FASTA	mgnify	ERZ14864696.1581-NODE-1581-length-20263-cov-9.716647
1720424	ERZ14864696_FASTA_CLST_289	0	sanntis	40224	59032	NRP	root:Host-associated:Mammals:Digestive system:Large intestine:Fecal	ERZ14864696_FASTA	mgnify	ERZ14864696.313-NODE-313-length-80594-cov-145.636151
1720426	ERZ14864696_FASTA_CLST_291	1	sanntis	5277	8850	RiPP	root:Host-associated:Mammals:Digestive system:Large intestine:Fecal	ERZ14864696_FASTA	mgnify	ERZ14864696.3383-NODE-3383-length-8933-cov-16.079410
1720428	ERZ14864696_FASTA_CLST_293	0	sanntis	62303	79887	Saccharide	root:Host-associated:Mammals:Digestive system:Large intestine:Fecal	ERZ14864696_FASTA	mgnify	ERZ14864696.250-NODE-250-length-92879-cov-157.132789
1720429	ERZ14864696_FASTA_CLST_294	0	sanntis	30637	48920	Saccharide	root:Host-associated:Mammals:Digestive system:Large intestine:Fecal	ERZ14864696_FASTA	mgnify	ERZ14864696.626-NODE-626-length-49633-cov-11.543427
1720430	ERZ14864696_FASTA_CLST_295	11	sanntis	3	5523	Other	root:Host-associated:Mammals:Digestive system:Large intestine:Fecal	ERZ14864696_FASTA	mgnify	ERZ14864696.5344-NODE-5344-length-5523-cov-2.985369
1720431	ERZ14864696_FASTA_CLST_296	10	sanntis	3	28717	Other	root:Host-associated:Mammals:Digestive system:Large intestine:Fecal	ERZ14864696_FASTA	mgnify	ERZ14864696.848-NODE-848-length-38163-cov-7.244542
1720432	ERZ14864696_FASTA_CLST_297	10	sanntis	3	5994	RiPP	root:Host-associated:Mammals:Digestive system:Large intestine:Fecal	ERZ14864696_FASTA	mgnify	ERZ14864696.3851-NODE-3851-length-7787-cov-3.619762
1720433	ERZ14864696_FASTA_CLST_298	0	sanntis	6866	20399	Saccharide	root:Host-associated:Mammals:Digestive system:Large intestine:Fecal	ERZ14864696_FASTA	mgnify	ERZ14864696.1457-NODE-1457-length-22059-cov-29.388884
1720434	ERZ14864696_FASTA_CLST_299	0	sanntis	21312	38082	Saccharide	root:Host-associated:Mammals:Digestive system:Large intestine:Fecal	ERZ14864696_FASTA	mgnify	ERZ14864696.639-NODE-639-length-48774-cov-8.961021
1720436	ERZ14864696_FASTA_CLST_301	11	sanntis	3	6081	Polyketide	root:Host-associated:Mammals:Digestive system:Large intestine:Fecal	ERZ14864696_FASTA	mgnify	ERZ14864696.4794-NODE-4794-length-6137-cov-4.700263
1720437	ERZ14864696_FASTA_CLST_302	10	sanntis	3	8741	Saccharide	root:Host-associated:Mammals:Digestive system:Large intestine:Fecal	ERZ14864696_FASTA	mgnify	ERZ14864696.3194-NODE-3194-length-9491-cov-3.943832
1720439	ERZ14864697_FASTA_CLST_0	11	sanntis	75	14246	Saccharide	root:Host-associated:Mammals:Digestive system:Large intestine:Fecal	ERZ14864697_FASTA	mgnify	ERZ14864697.3430-NODE-3430-length-14246-cov-4.903178
1720441	ERZ14864697_FASTA_CLST_2	0	sanntis	5719	17004	RiPP	root:Host-associated:Mammals:Digestive system:Large intestine:Fecal	ERZ14864697_FASTA	mgnify	ERZ14864697.2315-NODE-2315-length-22211-cov-15.830385
1720442	ERZ14864697_FASTA_CLST_3	10	sanntis	1	5055	Saccharide	root:Host-associated:Mammals:Digestive system:Large intestine:Fecal	ERZ14864697_FASTA	mgnify	ERZ14864697.4358-NODE-4358-length-10406-cov-4.693943
1720443	ERZ14864697_FASTA_CLST_4	0	sanntis	26650	51082	Polyketide	root:Host-associated:Mammals:Digestive system:Large intestine:Fecal	ERZ14864697_FASTA	mgnify	ERZ14864697.165-NODE-165-length-127852-cov-10.032716
1720444	ERZ14864697_FASTA_CLST_5	0	sanntis	6659	9333	RiPP	root:Host-associated:Mammals:Digestive system:Large intestine:Fecal	ERZ14864697_FASTA	mgnify	ERZ14864697.2810-NODE-2810-length-17787-cov-14.743740
1720446	ERZ14864697_FASTA_CLST_7	0	sanntis	2655	5769	RiPP	root:Host-associated:Mammals:Digestive system:Large intestine:Fecal	ERZ14864697_FASTA	mgnify	ERZ14864697.6233-NODE-6233-length-6624-cov-5.854011
1720449	ERZ14864697_FASTA_CLST_10	0	sanntis	35674	41854	RiPP	root:Host-associated:Mammals:Digestive system:Large intestine:Fecal	ERZ14864697_FASTA	mgnify	ERZ14864697.457-NODE-457-length-79254-cov-7.773166
1720452	ERZ14864697_FASTA_CLST_13	10	sanntis	2	41239	Saccharide	root:Host-associated:Mammals:Digestive system:Large intestine:Fecal	ERZ14864697_FASTA	mgnify	ERZ14864697.1113-NODE-1113-length-44180-cov-9.025314
1720453	ERZ14864697_FASTA_CLST_14	0	sanntis	10960	16489	Polyketide	root:Host-associated:Mammals:Digestive system:Large intestine:Fecal	ERZ14864697_FASTA	mgnify	ERZ14864697.2920-NODE-2920-length-17040-cov-5.811363
1720455	ERZ14864697_FASTA_CLST_16	1	sanntis	16920	28409	RiPP	root:Host-associated:Mammals:Digestive system:Large intestine:Fecal	ERZ14864697_FASTA	mgnify	ERZ14864697.1813-NODE-1813-length-28875-cov-16.410340
1720458	ERZ14864697_FASTA_CLST_19	1	sanntis	100309	124592	Saccharide	root:Host-associated:Mammals:Digestive system:Large intestine:Fecal	ERZ14864697_FASTA	mgnify	ERZ14864697.180-NODE-180-length-125081-cov-16.856710
1720459	ERZ14864697_FASTA_CLST_20	10	sanntis	1	15983	Saccharide	root:Host-associated:Mammals:Digestive system:Large intestine:Fecal	ERZ14864697_FASTA	mgnify	ERZ14864697.1067-NODE-1067-length-45826-cov-5.887724
1720460	ERZ14864697_FASTA_CLST_21	0	sanntis	25214	45688	Saccharide	root:Host-associated:Mammals:Digestive system:Large intestine:Fecal	ERZ14864697_FASTA	mgnify	ERZ14864697.1067-NODE-1067-length-45826-cov-5.887724
1720461	ERZ14864697_FASTA_CLST_22	0	sanntis	32760	68197	Saccharide	root:Host-associated:Mammals:Digestive system:Large intestine:Fecal	ERZ14864697_FASTA	mgnify	ERZ14864697.176-NODE-176-length-125689-cov-7.876283
1720463	ERZ14864697_FASTA_CLST_24	10	sanntis	877	34048	Saccharide	root:Host-associated:Mammals:Digestive system:Large intestine:Fecal	ERZ14864697_FASTA	mgnify	ERZ14864697.1143-NODE-1143-length-43113-cov-11.133123
1720465	ERZ14864697_FASTA_CLST_26	0	sanntis	23549	24887	Other	root:Host-associated:Mammals:Digestive system:Large intestine:Fecal	ERZ14864697_FASTA	mgnify	ERZ14864697.942-NODE-942-length-50314-cov-8.019061
1720467	ERZ14864697_FASTA_CLST_28	0	sanntis	38252	72013	Saccharide	root:Host-associated:Mammals:Digestive system:Large intestine:Fecal	ERZ14864697_FASTA	mgnify	ERZ14864697.226-NODE-226-length-113690-cov-98.722462
1720469	ERZ14864697_FASTA_CLST_30	0	sanntis	83686	90451	RiPP	root:Host-associated:Mammals:Digestive system:Large intestine:Fecal	ERZ14864697_FASTA	mgnify	ERZ14864697.328-NODE-328-length-93233-cov-10.319915
1720471	ERZ14864697_FASTA_CLST_32	0	sanntis	29316	42693	Polyketide	root:Host-associated:Mammals:Digestive system:Large intestine:Fecal	ERZ14864697_FASTA	mgnify	ERZ14864697.555-NODE-555-length-72347-cov-6.450091
1720472	ERZ14864697_FASTA_CLST_33	10	sanntis	253	36564	Other	root:Host-associated:Mammals:Digestive system:Large intestine:Fecal	ERZ14864697_FASTA	mgnify	ERZ14864697.152-NODE-152-length-131773-cov-9.642820
1720473	ERZ14864697_FASTA_CLST_34	1	sanntis	54887	131675	Other	root:Host-associated:Mammals:Digestive system:Large intestine:Fecal	ERZ14864697_FASTA	mgnify	ERZ14864697.152-NODE-152-length-131773-cov-9.642820
1720474	ERZ14864697_FASTA_CLST_35	0	sanntis	17534	62337	Saccharide	root:Host-associated:Mammals:Digestive system:Large intestine:Fecal	ERZ14864697_FASTA	mgnify	ERZ14864697.391-NODE-391-length-85293-cov-10.988186
1720476	ERZ14864697_FASTA_CLST_37	1	sanntis	20031	31590	Other	root:Host-associated:Mammals:Digestive system:Large intestine:Fecal	ERZ14864697_FASTA	mgnify	ERZ14864697.1653-NODE-1653-length-31665-cov-4.700316
1720479	ERZ14864697_FASTA_CLST_40	10	sanntis	80	7837	Saccharide	root:Host-associated:Mammals:Digestive system:Large intestine:Fecal	ERZ14864697_FASTA	mgnify	ERZ14864697.1560-NODE-1560-length-33195-cov-15.424019
1720480	ERZ14864697_FASTA_CLST_41	10	sanntis	48	26333	Other	root:Host-associated:Mammals:Digestive system:Large intestine:Fecal	ERZ14864697_FASTA	mgnify	ERZ14864697.1158-NODE-1158-length-42791-cov-45.460923
1720481	ERZ14864697_FASTA_CLST_42	10	sanntis	1	7858	NRP	root:Host-associated:Mammals:Digestive system:Large intestine:Fecal	ERZ14864697_FASTA	mgnify	ERZ14864697.4952-NODE-4952-length-8775-cov-3.345872
1720482	ERZ14864697_FASTA_CLST_43	0	sanntis	92476	116472	Saccharide	root:Host-associated:Mammals:Digestive system:Large intestine:Fecal	ERZ14864697_FASTA	mgnify	ERZ14864697.157-NODE-157-length-130029-cov-14.739232
1720483	ERZ14864697_FASTA_CLST_44	0	sanntis	24674	46247	Saccharide	root:Host-associated:Mammals:Digestive system:Large intestine:Fecal	ERZ14864697_FASTA	mgnify	ERZ14864697.1002-NODE-1002-length-47906-cov-83.907714
1720484	ERZ14864697_FASTA_CLST_45	0	sanntis	17179	23643	RiPP	root:Host-associated:Mammals:Digestive system:Large intestine:Fecal	ERZ14864697_FASTA	mgnify	ERZ14864697.1919-NODE-1919-length-27205-cov-11.518195
1720487	ERZ14864697_FASTA_CLST_48	0	sanntis	31629	70711	NRP	root:Host-associated:Mammals:Digestive system:Large intestine:Fecal	ERZ14864697_FASTA	mgnify	ERZ14864697.339-NODE-339-length-91992-cov-16.891926
1720490	ERZ14864697_FASTA_CLST_51	11	sanntis	78	4512	RiPP	root:Host-associated:Mammals:Digestive system:Large intestine:Fecal	ERZ14864697_FASTA	mgnify	ERZ14864697.8922-NODE-8922-length-4512-cov-37.881759
1720491	ERZ14864697_FASTA_CLST_52	10	sanntis	412	27490	Saccharide	root:Host-associated:Mammals:Digestive system:Large intestine:Fecal	ERZ14864697_FASTA	mgnify	ERZ14864697.1874-NODE-1874-length-27863-cov-8.619822
1720493	ERZ14864697_FASTA_CLST_54	11	sanntis	3	97947	NRP	root:Host-associated:Mammals:Digestive system:Large intestine:Fecal	ERZ14864697_FASTA	mgnify	ERZ14864697.302-NODE-302-length-97948-cov-18.107720
1720494	ERZ14864697_FASTA_CLST_55	11	sanntis	56	3744	Saccharide	root:Host-associated:Mammals:Digestive system:Large intestine:Fecal	ERZ14864697_FASTA	mgnify	ERZ14864697.10749-NODE-10749-length-3744-cov-2.770941
1720495	ERZ14864697_FASTA_CLST_56	0	sanntis	25345	52132	Saccharide	root:Host-associated:Mammals:Digestive system:Large intestine:Fecal	ERZ14864697_FASTA	mgnify	ERZ14864697.757-NODE-757-length-59248-cov-13.034582
1720496	ERZ14864697_FASTA_CLST_57	11	sanntis	3	10009	Other	root:Host-associated:Mammals:Digestive system:Large intestine:Fecal	ERZ14864697_FASTA	mgnify	ERZ14864697.4473-NODE-4473-length-10031-cov-102.322173
1720498	ERZ14864697_FASTA_CLST_59	0	sanntis	21440	48417	Saccharide	root:Host-associated:Mammals:Digestive system:Large intestine:Fecal	ERZ14864697_FASTA	mgnify	ERZ14864697.965-NODE-965-length-49383-cov-10.357424
1720501	ERZ14864697_FASTA_CLST_62	0	sanntis	9905	18779	Polyketide	root:Host-associated:Mammals:Digestive system:Large intestine:Fecal	ERZ14864697_FASTA	mgnify	ERZ14864697.1273-NODE-1273-length-39537-cov-7.708323
1720502	ERZ14864697_FASTA_CLST_63	11	sanntis	3	28615	Saccharide	root:Host-associated:Mammals:Digestive system:Large intestine:Fecal	ERZ14864697_FASTA	mgnify	ERZ14864697.1817-NODE-1817-length-28787-cov-5.354030
1720503	ERZ14864697_FASTA_CLST_64	10	sanntis	166	12577	Other	root:Host-associated:Mammals:Digestive system:Large intestine:Fecal	ERZ14864697_FASTA	mgnify	ERZ14864697.3461-NODE-3461-length-14087-cov-11.711659
1720504	ERZ14864697_FASTA_CLST_65	10	sanntis	2	126680	Saccharide	root:Host-associated:Mammals:Digestive system:Large intestine:Fecal	ERZ14864697_FASTA	mgnify	ERZ14864697.71-NODE-71-length-172270-cov-9.290126
1720505	ERZ14864697_FASTA_CLST_66	0	sanntis	110780	145364	Polyketide	root:Host-associated:Mammals:Digestive system:Large intestine:Fecal	ERZ14864697_FASTA	mgnify	ERZ14864697.75-NODE-75-length-167411-cov-11.660903
1720508	ERZ14864697_FASTA_CLST_69	0	sanntis	480125	490195	Polyketide	root:Host-associated:Mammals:Digestive system:Large intestine:Fecal	ERZ14864697_FASTA	mgnify	ERZ14864697.1-NODE-1-length-676813-cov-143.273956
1720511	ERZ14864697_FASTA_CLST_72	0	sanntis	13884	22353	NRP	root:Host-associated:Mammals:Digestive system:Large intestine:Fecal	ERZ14864697_FASTA	mgnify	ERZ14864697.1065-NODE-1065-length-45890-cov-14.783332
1720512	ERZ14864697_FASTA_CLST_73	10	sanntis	2	18876	Saccharide	root:Host-associated:Mammals:Digestive system:Large intestine:Fecal	ERZ14864697_FASTA	mgnify	ERZ14864697.2523-NODE-2523-length-20306-cov-5.188731
1720514	ERZ14864697_FASTA_CLST_75	11	sanntis	3	28279	Other	root:Host-associated:Mammals:Digestive system:Large intestine:Fecal	ERZ14864697_FASTA	mgnify	ERZ14864697.1843-NODE-1843-length-28329-cov-10.605326
1720515	ERZ14864697_FASTA_CLST_76	0	sanntis	38059	45075	RiPP	root:Host-associated:Mammals:Digestive system:Large intestine:Fecal	ERZ14864697_FASTA	mgnify	ERZ14864697.426-NODE-426-length-82316-cov-9.930599
1720517	ERZ14864697_FASTA_CLST_78	10	sanntis	65	13279	Saccharide	root:Host-associated:Mammals:Digestive system:Large intestine:Fecal	ERZ14864697_FASTA	mgnify	ERZ14864697.2537-NODE-2537-length-20201-cov-8.378785
1720519	ERZ14864697_FASTA_CLST_80	1	sanntis	88298	137210	Other	root:Host-associated:Mammals:Digestive system:Large intestine:Fecal	ERZ14864697_FASTA	mgnify	ERZ14864697.137-NODE-137-length-137291-cov-17.241751
1720521	ERZ14864697_FASTA_CLST_82	0	sanntis	326562	372030	Other	root:Host-associated:Mammals:Digestive system:Large intestine:Fecal	ERZ14864697_FASTA	mgnify	ERZ14864697.6-NODE-6-length-427395-cov-14.792233
1720522	ERZ14864697_FASTA_CLST_83	0	sanntis	396715	425317	Saccharide	root:Host-associated:Mammals:Digestive system:Large intestine:Fecal	ERZ14864697_FASTA	mgnify	ERZ14864697.6-NODE-6-length-427395-cov-14.792233
1720526	ERZ14864697_FASTA_CLST_87	11	sanntis	101	10816	NRP|Saccharide	root:Host-associated:Mammals:Digestive system:Large intestine:Fecal	ERZ14864697_FASTA	mgnify	ERZ14864697.4178-NODE-4178-length-11019-cov-6.083820
1720527	ERZ14864697_FASTA_CLST_88	0	sanntis	20976	27688	Saccharide	root:Host-associated:Mammals:Digestive system:Large intestine:Fecal	ERZ14864697_FASTA	mgnify	ERZ14864697.606-NODE-606-length-67778-cov-133.990889
1720528	ERZ14864697_FASTA_CLST_89	11	sanntis	3	3205	RiPP	root:Host-associated:Mammals:Digestive system:Large intestine:Fecal	ERZ14864697_FASTA	mgnify	ERZ14864697.12829-NODE-12829-length-3207-cov-17.966371
1720529	ERZ14864697_FASTA_CLST_90	11	sanntis	136	7175	Other	root:Host-associated:Mammals:Digestive system:Large intestine:Fecal	ERZ14864697_FASTA	mgnify	ERZ14864697.5818-NODE-5818-length-7175-cov-4.478511
1720530	ERZ14864697_FASTA_CLST_91	0	sanntis	101617	118207	RiPP	root:Host-associated:Mammals:Digestive system:Large intestine:Fecal	ERZ14864697_FASTA	mgnify	ERZ14864697.35-NODE-35-length-224989-cov-50.054145
1720531	ERZ14864697_FASTA_CLST_92	10	sanntis	3	22290	Saccharide	root:Host-associated:Mammals:Digestive system:Large intestine:Fecal	ERZ14864697_FASTA	mgnify	ERZ14864697.937-NODE-937-length-50458-cov-33.498641
1720533	ERZ14864697_FASTA_CLST_94	10	sanntis	1	12796	Other	root:Host-associated:Mammals:Digestive system:Large intestine:Fecal	ERZ14864697_FASTA	mgnify	ERZ14864697.3013-NODE-3013-length-16485-cov-12.785088
1720534	ERZ14864697_FASTA_CLST_95	0	sanntis	4042	13128	RiPP	root:Host-associated:Mammals:Digestive system:Large intestine:Fecal	ERZ14864697_FASTA	mgnify	ERZ14864697.337-NODE-337-length-92423-cov-12.250260
1720535	ERZ14864697_FASTA_CLST_96	0	sanntis	10822	17341	RiPP	root:Host-associated:Mammals:Digestive system:Large intestine:Fecal	ERZ14864697_FASTA	mgnify	ERZ14864697.1939-NODE-1939-length-26983-cov-9.825089
1720536	ERZ14864697_FASTA_CLST_97	10	sanntis	149	11262	NRP	root:Host-associated:Mammals:Digestive system:Large intestine:Fecal	ERZ14864697_FASTA	mgnify	ERZ14864697.1842-NODE-1842-length-28331-cov-10.047142
1720537	ERZ14864697_FASTA_CLST_98	11	sanntis	1	3952	Polyketide	root:Host-associated:Mammals:Digestive system:Large intestine:Fecal	ERZ14864697_FASTA	mgnify	ERZ14864697.10167-NODE-10167-length-3952-cov-5.473698
1720541	ERZ14864697_FASTA_CLST_102	11	sanntis	2	17186	Saccharide	root:Host-associated:Mammals:Digestive system:Large intestine:Fecal	ERZ14864697_FASTA	mgnify	ERZ14864697.2802-NODE-2802-length-17825-cov-13.506190
1720542	ERZ14864697_FASTA_CLST_103	11	sanntis	109	33835	Saccharide	root:Host-associated:Mammals:Digestive system:Large intestine:Fecal	ERZ14864697_FASTA	mgnify	ERZ14864697.1511-NODE-1511-length-33959-cov-8.228764
1720543	ERZ14864697_FASTA_CLST_104	0	sanntis	53350	72723	Saccharide	root:Host-associated:Mammals:Digestive system:Large intestine:Fecal	ERZ14864697_FASTA	mgnify	ERZ14864697.285-NODE-285-length-102691-cov-9.884953
1720544	ERZ14864697_FASTA_CLST_105	0	sanntis	12454	38901	Saccharide	root:Host-associated:Mammals:Digestive system:Large intestine:Fecal	ERZ14864697_FASTA	mgnify	ERZ14864697.326-NODE-326-length-93584-cov-20.073988
1720545	ERZ14864697_FASTA_CLST_106	11	sanntis	114	5305	RiPP	root:Host-associated:Mammals:Digestive system:Large intestine:Fecal	ERZ14864697_FASTA	mgnify	ERZ14864697.7244-NODE-7244-length-5608-cov-8.807131
1720546	ERZ14864697_FASTA_CLST_107	1	sanntis	46809	73100	Saccharide	root:Host-associated:Mammals:Digestive system:Large intestine:Fecal	ERZ14864697_FASTA	mgnify	ERZ14864697.541-NODE-541-length-73172-cov-14.040182
1720547	ERZ14864697_FASTA_CLST_108	0	sanntis	55722	86433	Saccharide	root:Host-associated:Mammals:Digestive system:Large intestine:Fecal	ERZ14864697_FASTA	mgnify	ERZ14864697.20-NODE-20-length-295419-cov-26.365942
1720548	ERZ14864697_FASTA_CLST_109	0	sanntis	154050	224435	Saccharide	root:Host-associated:Mammals:Digestive system:Large intestine:Fecal	ERZ14864697_FASTA	mgnify	ERZ14864697.20-NODE-20-length-295419-cov-26.365942
1720549	ERZ14864697_FASTA_CLST_110	11	sanntis	91	22942	Saccharide	root:Host-associated:Mammals:Digestive system:Large intestine:Fecal	ERZ14864697_FASTA	mgnify	ERZ14864697.2218-NODE-2218-length-23246-cov-13.177526
1720550	ERZ14864697_FASTA_CLST_111	11	sanntis	3	9088	Saccharide	root:Host-associated:Mammals:Digestive system:Large intestine:Fecal	ERZ14864697_FASTA	mgnify	ERZ14864697.4821-NODE-4821-length-9111-cov-6.090327
1720552	ERZ14864697_FASTA_CLST_113	10	sanntis	209	20448	RiPP	root:Host-associated:Mammals:Digestive system:Large intestine:Fecal	ERZ14864697_FASTA	mgnify	ERZ14864697.2369-NODE-2369-length-21676-cov-47.079691
1720553	ERZ14864697_FASTA_CLST_114	0	sanntis	15141	20619	Polyketide	root:Host-associated:Mammals:Digestive system:Large intestine:Fecal	ERZ14864697_FASTA	mgnify	ERZ14864697.2414-NODE-2414-length-21215-cov-116.041352
1720555	ERZ14864697_FASTA_CLST_116	0	sanntis	96601	101068	RiPP	root:Host-associated:Mammals:Digestive system:Large intestine:Fecal	ERZ14864697_FASTA	mgnify	ERZ14864697.146-NODE-146-length-133292-cov-9.183890
1720556	ERZ14864697_FASTA_CLST_117	10	sanntis	2	3728	NRP	root:Host-associated:Mammals:Digestive system:Large intestine:Fecal	ERZ14864697_FASTA	mgnify	ERZ14864697.7609-NODE-7609-length-5335-cov-4.833902
1720558	ERZ14864697_FASTA_CLST_119	10	sanntis	3	18282	Saccharide	root:Host-associated:Mammals:Digestive system:Large intestine:Fecal	ERZ14864697_FASTA	mgnify	ERZ14864697.1630-NODE-1630-length-32003-cov-16.478496
1720559	ERZ14864697_FASTA_CLST_120	1	sanntis	9195	15924	RiPP	root:Host-associated:Mammals:Digestive system:Large intestine:Fecal	ERZ14864697_FASTA	mgnify	ERZ14864697.3095-NODE-3095-length-15975-cov-29.111118
1720562	ERZ14864697_FASTA_CLST_123	0	sanntis	15034	22202	RiPP	root:Host-associated:Mammals:Digestive system:Large intestine:Fecal	ERZ14864697_FASTA	mgnify	ERZ14864697.185-NODE-185-length-123184-cov-10.965589
1720563	ERZ14864697_FASTA_CLST_124	10	sanntis	3	20674	Other	root:Host-associated:Mammals:Digestive system:Large intestine:Fecal	ERZ14864697_FASTA	mgnify	ERZ14864697.2409-NODE-2409-length-21291-cov-7.369938
1720565	ERZ14864697_FASTA_CLST_126	0	sanntis	15054	38168	Saccharide	root:Host-associated:Mammals:Digestive system:Large intestine:Fecal	ERZ14864697_FASTA	mgnify	ERZ14864697.843-NODE-843-length-54298-cov-13.017809
1720567	ERZ14864697_FASTA_CLST_128	11	sanntis	3	5265	RiPP	root:Host-associated:Mammals:Digestive system:Large intestine:Fecal	ERZ14864697_FASTA	mgnify	ERZ14864697.7710-NODE-7710-length-5265-cov-3.418042
1720568	ERZ14864697_FASTA_CLST_129	10	sanntis	819	11017	NRP	root:Host-associated:Mammals:Digestive system:Large intestine:Fecal	ERZ14864697_FASTA	mgnify	ERZ14864697.2857-NODE-2857-length-17428-cov-9.744661
1720569	ERZ14864697_FASTA_CLST_130	0	sanntis	26562	33184	RiPP	root:Host-associated:Mammals:Digestive system:Large intestine:Fecal	ERZ14864697_FASTA	mgnify	ERZ14864697.1044-NODE-1044-length-46469-cov-187.036562
1720570	ERZ14864697_FASTA_CLST_131	0	sanntis	7262	19472	RiPP	root:Host-associated:Mammals:Digestive system:Large intestine:Fecal	ERZ14864697_FASTA	mgnify	ERZ14864697.2382-NODE-2382-length-21533-cov-9.965872
1720571	ERZ14864697_FASTA_CLST_132	0	sanntis	29253	45265	Saccharide	root:Host-associated:Mammals:Digestive system:Large intestine:Fecal	ERZ14864697_FASTA	mgnify	ERZ14864697.1047-NODE-1047-length-46342-cov-7.025126
1720572	ERZ14864697_FASTA_CLST_133	0	sanntis	45683	49911	Polyketide	root:Host-associated:Mammals:Digestive system:Large intestine:Fecal	ERZ14864697_FASTA	mgnify	ERZ14864697.364-NODE-364-length-88600-cov-15.336349
1720573	ERZ14864697_FASTA_CLST_134	0	sanntis	41944	50115	RiPP	root:Host-associated:Mammals:Digestive system:Large intestine:Fecal	ERZ14864697_FASTA	mgnify	ERZ14864697.932-NODE-932-length-50587-cov-9.043853
1720574	ERZ14864697_FASTA_CLST_135	0	sanntis	6489	51338	Other	root:Host-associated:Mammals:Digestive system:Large intestine:Fecal	ERZ14864697_FASTA	mgnify	ERZ14864697.206-NODE-206-length-118710-cov-10.456180
1720576	ERZ14864697_FASTA_CLST_137	11	sanntis	2	8366	NRP|Saccharide	root:Host-associated:Mammals:Digestive system:Large intestine:Fecal	ERZ14864697_FASTA	mgnify	ERZ14864697.5141-NODE-5141-length-8367-cov-5.718239
1720577	ERZ14864697_FASTA_CLST_138	0	sanntis	43105	53456	Saccharide	root:Host-associated:Mammals:Digestive system:Large intestine:Fecal	ERZ14864697_FASTA	mgnify	ERZ14864697.520-NODE-520-length-74369-cov-108.690664
1720578	ERZ14864697_FASTA_CLST_139	10	sanntis	117	10811	Saccharide	root:Host-associated:Mammals:Digestive system:Large intestine:Fecal	ERZ14864697_FASTA	mgnify	ERZ14864697.2889-NODE-2889-length-17236-cov-7.831791
1720579	ERZ14864697_FASTA_CLST_140	10	sanntis	598	38716	Saccharide	root:Host-associated:Mammals:Digestive system:Large intestine:Fecal	ERZ14864697_FASTA	mgnify	ERZ14864697.1156-NODE-1156-length-42828-cov-9.859725
1720581	ERZ14864697_FASTA_CLST_142	10	sanntis	235	6700	RiPP	root:Host-associated:Mammals:Digestive system:Large intestine:Fecal	ERZ14864697_FASTA	mgnify	ERZ14864697.2626-NODE-2626-length-19249-cov-6.675888
1720583	ERZ14864697_FASTA_CLST_144	0	sanntis	32550	37885	RiPP	root:Host-associated:Mammals:Digestive system:Large intestine:Fecal	ERZ14864697_FASTA	mgnify	ERZ14864697.104-NODE-104-length-153333-cov-15.182414
1720584	ERZ14864697_FASTA_CLST_145	0	sanntis	92207	101556	NRP	root:Host-associated:Mammals:Digestive system:Large intestine:Fecal	ERZ14864697_FASTA	mgnify	ERZ14864697.104-NODE-104-length-153333-cov-15.182414
1720587	ERZ14864697_FASTA_CLST_148	0	sanntis	7213	30017	Other	root:Host-associated:Mammals:Digestive system:Large intestine:Fecal	ERZ14864697_FASTA	mgnify	ERZ14864697.1237-NODE-1237-length-40397-cov-108.137822
1720588	ERZ14864697_FASTA_CLST_149	1	sanntis	10003	23588	Other	root:Host-associated:Mammals:Digestive system:Large intestine:Fecal	ERZ14864697_FASTA	mgnify	ERZ14864697.2180-NODE-2180-length-23634-cov-5.272870
1720590	ERZ14864697_FASTA_CLST_151	0	sanntis	7773	26590	Saccharide	root:Host-associated:Mammals:Digestive system:Large intestine:Fecal	ERZ14864697_FASTA	mgnify	ERZ14864697.190-NODE-190-length-122231-cov-9.490506
1720591	ERZ14864697_FASTA_CLST_152	1	sanntis	29327	35400	Polyketide	root:Host-associated:Mammals:Digestive system:Large intestine:Fecal	ERZ14864697_FASTA	mgnify	ERZ14864697.1453-NODE-1453-length-35478-cov-5.898117
1720592	ERZ14864697_FASTA_CLST_153	0	sanntis	38316	61087	Other	root:Host-associated:Mammals:Digestive system:Large intestine:Fecal	ERZ14864697_FASTA	mgnify	ERZ14864697.542-NODE-542-length-73162-cov-10.128456
1720595	ERZ14864697_FASTA_CLST_156	0	sanntis	31117	57268	Other	root:Host-associated:Mammals:Digestive system:Large intestine:Fecal	ERZ14864697_FASTA	mgnify	ERZ14864697.635-NODE-635-length-66115-cov-12.122464
1720598	ERZ14864697_FASTA_CLST_159	11	sanntis	3	14174	Other	root:Host-associated:Mammals:Digestive system:Large intestine:Fecal	ERZ14864697_FASTA	mgnify	ERZ14864697.3393-NODE-3393-length-14377-cov-9.076526
1720600	ERZ14864697_FASTA_CLST_161	0	sanntis	44293	72689	Saccharide	root:Host-associated:Mammals:Digestive system:Large intestine:Fecal	ERZ14864697_FASTA	mgnify	ERZ14864697.9-NODE-9-length-415343-cov-58.737322
1720601	ERZ14864697_FASTA_CLST_162	10	sanntis	36	2377	RiPP	root:Host-associated:Mammals:Digestive system:Large intestine:Fecal	ERZ14864697_FASTA	mgnify	ERZ14864697.8417-NODE-8417-length-4802-cov-8.170634
1720602	ERZ14864697_FASTA_CLST_163	10	sanntis	98	7526	RiPP	root:Host-associated:Mammals:Digestive system:Large intestine:Fecal	ERZ14864697_FASTA	mgnify	ERZ14864697.4059-NODE-4059-length-11455-cov-15.942193
1720603	ERZ14864697_FASTA_CLST_164	1	sanntis	61456	88080	Saccharide	root:Host-associated:Mammals:Digestive system:Large intestine:Fecal	ERZ14864697_FASTA	mgnify	ERZ14864697.367-NODE-367-length-88177-cov-27.004596
1720604	ERZ14864697_FASTA_CLST_165	0	sanntis	3017	12004	RiPP	root:Host-associated:Mammals:Digestive system:Large intestine:Fecal	ERZ14864697_FASTA	mgnify	ERZ14864697.3826-NODE-3826-length-12357-cov-16.331328
1720605	ERZ14864697_FASTA_CLST_166	11	sanntis	3	3601	NRP	root:Host-associated:Mammals:Digestive system:Large intestine:Fecal	ERZ14864697_FASTA	mgnify	ERZ14864697.11214-NODE-11214-length-3603-cov-8.654735
1720606	ERZ14864697_FASTA_CLST_167	10	sanntis	2	37120	Saccharide	root:Host-associated:Mammals:Digestive system:Large intestine:Fecal	ERZ14864697_FASTA	mgnify	ERZ14864697.1298-NODE-1298-length-38983-cov-7.029079
1720608	ERZ14864697_FASTA_CLST_169	0	sanntis	18455	41169	Other	root:Host-associated:Mammals:Digestive system:Large intestine:Fecal	ERZ14864697_FASTA	mgnify	ERZ14864697.1137-NODE-1137-length-43240-cov-7.296631
1720609	ERZ14864697_FASTA_CLST_170	11	sanntis	591	15597	Other	root:Host-associated:Mammals:Digestive system:Large intestine:Fecal	ERZ14864697_FASTA	mgnify	ERZ14864697.3154-NODE-3154-length-15721-cov-13.935338
1720610	ERZ14864697_FASTA_CLST_171	0	sanntis	30167	60245	Saccharide	root:Host-associated:Mammals:Digestive system:Large intestine:Fecal	ERZ14864697_FASTA	mgnify	ERZ14864697.734-NODE-734-length-60610-cov-11.716720
1720611	ERZ14864697_FASTA_CLST_172	0	sanntis	10335	17298	Polyketide	root:Host-associated:Mammals:Digestive system:Large intestine:Fecal	ERZ14864697_FASTA	mgnify	ERZ14864697.2148-NODE-2148-length-24047-cov-5.825775
1720612	ERZ14864697_FASTA_CLST_173	1	sanntis	9208	26336	Other	root:Host-associated:Mammals:Digestive system:Large intestine:Fecal	ERZ14864697_FASTA	mgnify	ERZ14864697.1977-NODE-1977-length-26338-cov-12.066126
1720613	ERZ14864697_FASTA_CLST_174	0	sanntis	13634	35246	Saccharide	root:Host-associated:Mammals:Digestive system:Large intestine:Fecal	ERZ14864697_FASTA	mgnify	ERZ14864697.578-NODE-578-length-70427-cov-19.470201
1720615	ERZ14864697_FASTA_CLST_176	0	sanntis	30596	45367	Other	root:Host-associated:Mammals:Digestive system:Large intestine:Fecal	ERZ14864697_FASTA	mgnify	ERZ14864697.726-NODE-726-length-61244-cov-12.052395
1720617	ERZ14864697_FASTA_CLST_178	0	sanntis	3650	9226	RiPP	root:Host-associated:Mammals:Digestive system:Large intestine:Fecal	ERZ14864697_FASTA	mgnify	ERZ14864697.4659-NODE-4659-length-9511-cov-8.533101
1720618	ERZ14864697_FASTA_CLST_179	0	sanntis	89529	97774	Saccharide	root:Host-associated:Mammals:Digestive system:Large intestine:Fecal	ERZ14864697_FASTA	mgnify	ERZ14864697.126-NODE-126-length-141574-cov-247.468580
1720620	ERZ14864697_FASTA_CLST_181	0	sanntis	293669	306223	Saccharide	root:Host-associated:Mammals:Digestive system:Large intestine:Fecal	ERZ14864697_FASTA	mgnify	ERZ14864697.15-NODE-15-length-309288-cov-140.002477
1720621	ERZ14864697_FASTA_CLST_182	0	sanntis	35714	41799	RiPP	root:Host-associated:Mammals:Digestive system:Large intestine:Fecal	ERZ14864697_FASTA	mgnify	ERZ14864697.1106-NODE-1106-length-44436-cov-15.704243
1720624	ERZ14864697_FASTA_CLST_185	10	sanntis	41	23081	Other	root:Host-associated:Mammals:Digestive system:Large intestine:Fecal	ERZ14864697_FASTA	mgnify	ERZ14864697.336-NODE-336-length-92532-cov-13.277442
1720626	ERZ14864697_FASTA_CLST_187	10	sanntis	1	3273	Other	root:Host-associated:Mammals:Digestive system:Large intestine:Fecal	ERZ14864697_FASTA	mgnify	ERZ14864697.11439-NODE-11439-length-3546-cov-3.081638
1720627	ERZ14864697_FASTA_CLST_188	0	sanntis	62384	87544	Other	root:Host-associated:Mammals:Digestive system:Large intestine:Fecal	ERZ14864697_FASTA	mgnify	ERZ14864697.131-NODE-131-length-139669-cov-8.326880
1720629	ERZ14864697_FASTA_CLST_190	1	sanntis	5750	16411	NRP	root:Host-associated:Mammals:Digestive system:Large intestine:Fecal	ERZ14864697_FASTA	mgnify	ERZ14864697.3012-NODE-3012-length-16488-cov-7.940790
1720630	ERZ14864697_FASTA_CLST_191	0	sanntis	52803	61827	RiPP	root:Host-associated:Mammals:Digestive system:Large intestine:Fecal	ERZ14864697_FASTA	mgnify	ERZ14864697.503-NODE-503-length-75318-cov-8.032606
1720632	ERZ14864697_FASTA_CLST_193	0	sanntis	6133	20897	Saccharide	root:Host-associated:Mammals:Digestive system:Large intestine:Fecal	ERZ14864697_FASTA	mgnify	ERZ14864697.122-NODE-122-length-143157-cov-12.162157
1720633	ERZ14864697_FASTA_CLST_194	0	sanntis	51640	69641	Saccharide	root:Host-associated:Mammals:Digestive system:Large intestine:Fecal	ERZ14864697_FASTA	mgnify	ERZ14864697.122-NODE-122-length-143157-cov-12.162157
1720634	ERZ14864697_FASTA_CLST_195	0	sanntis	36998	45618	RiPP	root:Host-associated:Mammals:Digestive system:Large intestine:Fecal	ERZ14864697_FASTA	mgnify	ERZ14864697.969-NODE-969-length-49270-cov-8.160581
1720635	ERZ14864697_FASTA_CLST_196	10	sanntis	139	16864	Saccharide	root:Host-associated:Mammals:Digestive system:Large intestine:Fecal	ERZ14864697_FASTA	mgnify	ERZ14864697.1728-NODE-1728-length-30252-cov-7.606617
1720636	ERZ14864697_FASTA_CLST_197	0	sanntis	30637	48920	Saccharide	root:Host-associated:Mammals:Digestive system:Large intestine:Fecal	ERZ14864697_FASTA	mgnify	ERZ14864697.462-NODE-462-length-78943-cov-142.198649
1720638	ERZ14864697_FASTA_CLST_199	1	sanntis	30777	68811	Saccharide	root:Host-associated:Mammals:Digestive system:Large intestine:Fecal	ERZ14864697_FASTA	mgnify	ERZ14864697.585-NODE-585-length-69787-cov-15.401609
1720639	ERZ14864697_FASTA_CLST_200	11	sanntis	164	5288	RiPP	root:Host-associated:Mammals:Digestive system:Large intestine:Fecal	ERZ14864697_FASTA	mgnify	ERZ14864697.7672-NODE-7672-length-5290-cov-6.052722
1720640	ERZ14864697_FASTA_CLST_201	10	sanntis	233	25820	Saccharide	root:Host-associated:Mammals:Digestive system:Large intestine:Fecal	ERZ14864697_FASTA	mgnify	ERZ14864697.802-NODE-802-length-56199-cov-89.049409
1720643	ERZ14864697_FASTA_CLST_204	1	sanntis	8346	28761	Saccharide	root:Host-associated:Mammals:Digestive system:Large intestine:Fecal	ERZ14864697_FASTA	mgnify	ERZ14864697.1818-NODE-1818-length-28762-cov-7.101543
1720644	ERZ14864697_FASTA_CLST_205	10	sanntis	194	11605	Saccharide	root:Host-associated:Mammals:Digestive system:Large intestine:Fecal	ERZ14864697_FASTA	mgnify	ERZ14864697.2202-NODE-2202-length-23489-cov-117.092046
1720646	ERZ14864697_FASTA_CLST_207	10	sanntis	3	5324	Polyketide	root:Host-associated:Mammals:Digestive system:Large intestine:Fecal	ERZ14864697_FASTA	mgnify	ERZ14864697.4410-NODE-4410-length-10232-cov-5.277390
1720647	ERZ14864697_FASTA_CLST_208	10	sanntis	535	5985	Saccharide	root:Host-associated:Mammals:Digestive system:Large intestine:Fecal	ERZ14864697_FASTA	mgnify	ERZ14864697.2292-NODE-2292-length-22461-cov-8.276756
1720649	ERZ14864697_FASTA_CLST_210	10	sanntis	2	15589	NRP	root:Host-associated:Mammals:Digestive system:Large intestine:Fecal	ERZ14864697_FASTA	mgnify	ERZ14864697.829-NODE-829-length-54954-cov-18.091204
1720650	ERZ14864697_FASTA_CLST_211	10	sanntis	517	14479	Polyketide	root:Host-associated:Mammals:Digestive system:Large intestine:Fecal	ERZ14864697_FASTA	mgnify	ERZ14864697.1276-NODE-1276-length-39526-cov-9.381217
1720653	ERZ14864697_FASTA_CLST_214	10	sanntis	52	15220	Saccharide	root:Host-associated:Mammals:Digestive system:Large intestine:Fecal	ERZ14864697_FASTA	mgnify	ERZ14864697.2521-NODE-2521-length-20337-cov-113.296519
1720654	ERZ14864697_FASTA_CLST_215	10	sanntis	423	14923	RiPP	root:Host-associated:Mammals:Digestive system:Large intestine:Fecal	ERZ14864697_FASTA	mgnify	ERZ14864697.2356-NODE-2356-length-21789-cov-145.699963
1720656	ERZ14864697_FASTA_CLST_217	0	sanntis	16684	47902	Saccharide	root:Host-associated:Mammals:Digestive system:Large intestine:Fecal	ERZ14864697_FASTA	mgnify	ERZ14864697.468-NODE-468-length-78226-cov-9.784818
1720658	ERZ14864697_FASTA_CLST_219	10	sanntis	1	8098	Other	root:Host-associated:Mammals:Digestive system:Large intestine:Fecal	ERZ14864697_FASTA	mgnify	ERZ14864697.3544-NODE-3544-length-13679-cov-5.016001
1720659	ERZ14864697_FASTA_CLST_220	11	sanntis	2	3047	Saccharide	root:Host-associated:Mammals:Digestive system:Large intestine:Fecal	ERZ14864697_FASTA	mgnify	ERZ14864697.13630-NODE-13630-length-3048-cov-2.792850
1720661	ERZ14864697_FASTA_CLST_222	10	sanntis	627	32639	Saccharide	root:Host-associated:Mammals:Digestive system:Large intestine:Fecal	ERZ14864697_FASTA	mgnify	ERZ14864697.1286-NODE-1286-length-39112-cov-8.324603
1720662	ERZ14864697_FASTA_CLST_223	1	sanntis	4931	18286	Saccharide	root:Host-associated:Mammals:Digestive system:Large intestine:Fecal	ERZ14864697_FASTA	mgnify	ERZ14864697.2740-NODE-2740-length-18287-cov-5.242595
1720664	ERZ14864697_FASTA_CLST_225	11	sanntis	214	25559	Saccharide	root:Host-associated:Mammals:Digestive system:Large intestine:Fecal	ERZ14864697_FASTA	mgnify	ERZ14864697.2031-NODE-2031-length-25566-cov-9.873506
1720666	ERZ14864697_FASTA_CLST_227	10	sanntis	65	15947	Saccharide	root:Host-associated:Mammals:Digestive system:Large intestine:Fecal	ERZ14864697_FASTA	mgnify	ERZ14864697.2363-NODE-2363-length-21704-cov-11.410596
1720667	ERZ14864697_FASTA_CLST_228	0	sanntis	11967	26883	RiPP	root:Host-associated:Mammals:Digestive system:Large intestine:Fecal	ERZ14864697_FASTA	mgnify	ERZ14864697.112-NODE-112-length-150163-cov-11.416560
1720670	ERZ14864697_FASTA_CLST_231	0	sanntis	24968	26036	NRP	root:Host-associated:Mammals:Digestive system:Large intestine:Fecal	ERZ14864697_FASTA	mgnify	ERZ14864697.627-NODE-627-length-66457-cov-243.786046
1720671	ERZ14864697_FASTA_CLST_232	10	sanntis	3	25894	Other	root:Host-associated:Mammals:Digestive system:Large intestine:Fecal	ERZ14864697_FASTA	mgnify	ERZ14864697.1976-NODE-1976-length-26341-cov-13.646199
1720673	ERZ14864697_FASTA_CLST_234	10	sanntis	1	6209	RiPP	root:Host-associated:Mammals:Digestive system:Large intestine:Fecal	ERZ14864697_FASTA	mgnify	ERZ14864697.5509-NODE-5509-length-7669-cov-5.369845
1720675	ERZ14864697_FASTA_CLST_236	0	sanntis	89413	111205	Saccharide	root:Host-associated:Mammals:Digestive system:Large intestine:Fecal	ERZ14864697_FASTA	mgnify	ERZ14864697.186-NODE-186-length-122941-cov-49.082784
1720676	ERZ14864697_FASTA_CLST_237	0	sanntis	115595	121935	Saccharide	root:Host-associated:Mammals:Digestive system:Large intestine:Fecal	ERZ14864697_FASTA	mgnify	ERZ14864697.186-NODE-186-length-122941-cov-49.082784
1720677	ERZ14864697_FASTA_CLST_238	11	sanntis	1	17660	Polyketide	root:Host-associated:Mammals:Digestive system:Large intestine:Fecal	ERZ14864697_FASTA	mgnify	ERZ14864697.2821-NODE-2821-length-17660-cov-4.318035
1720678	ERZ14864697_FASTA_CLST_239	10	sanntis	2	3309	RiPP	root:Host-associated:Mammals:Digestive system:Large intestine:Fecal	ERZ14864697_FASTA	mgnify	ERZ14864697.8546-NODE-8546-length-4724-cov-24.768045
1720679	ERZ14864697_FASTA_CLST_240	1	sanntis	24917	41478	RiPP	root:Host-associated:Mammals:Digestive system:Large intestine:Fecal	ERZ14864697_FASTA	mgnify	ERZ14864697.1192-NODE-1192-length-41648-cov-10.151468
1720681	ERZ14864697_FASTA_CLST_242	11	sanntis	3	5324	Polyketide	root:Host-associated:Mammals:Digestive system:Large intestine:Fecal	ERZ14864697_FASTA	mgnify	ERZ14864697.7630-NODE-7630-length-5325-cov-3.133966
1720682	ERZ14864697_FASTA_CLST_243	10	sanntis	37	15284	Saccharide	root:Host-associated:Mammals:Digestive system:Large intestine:Fecal	ERZ14864697_FASTA	mgnify	ERZ14864697.1716-NODE-1716-length-30553-cov-22.368254
1720683	ERZ14864697_FASTA_CLST_244	0	sanntis	94925	116580	Saccharide	root:Host-associated:Mammals:Digestive system:Large intestine:Fecal	ERZ14864697_FASTA	mgnify	ERZ14864697.24-NODE-24-length-278369-cov-20.989853
1720686	ERZ14864697_FASTA_CLST_247	1	sanntis	16310	31490	Saccharide	root:Host-associated:Mammals:Digestive system:Large intestine:Fecal	ERZ14864697_FASTA	mgnify	ERZ14864697.1669-NODE-1669-length-31492-cov-33.357668
1720687	ERZ14864697_FASTA_CLST_248	0	sanntis	38566	65939	Saccharide	root:Host-associated:Mammals:Digestive system:Large intestine:Fecal	ERZ14864697_FASTA	mgnify	ERZ14864697.98-NODE-98-length-156262-cov-13.904985
1720688	ERZ14864697_FASTA_CLST_249	10	sanntis	84	15168	Saccharide	root:Host-associated:Mammals:Digestive system:Large intestine:Fecal	ERZ14864697_FASTA	mgnify	ERZ14864697.2702-NODE-2702-length-18650-cov-6.146599
1720689	ERZ14864697_FASTA_CLST_250	10	sanntis	178	18444	RiPP	root:Host-associated:Mammals:Digestive system:Large intestine:Fecal	ERZ14864697_FASTA	mgnify	ERZ14864697.207-NODE-207-length-118337-cov-14.066730
1720691	ERZ14864697_FASTA_CLST_252	0	sanntis	7220	23561	Polyketide	root:Host-associated:Mammals:Digestive system:Large intestine:Fecal	ERZ14864697_FASTA	mgnify	ERZ14864697.309-NODE-309-length-96740-cov-12.222310
1720692	ERZ14864697_FASTA_CLST_253	1	sanntis	7642	27779	Other	root:Host-associated:Mammals:Digestive system:Large intestine:Fecal	ERZ14864697_FASTA	mgnify	ERZ14864697.1862-NODE-1862-length-28035-cov-139.375375
1720693	ERZ14864697_FASTA_CLST_254	11	sanntis	2	3034	Polyketide	root:Host-associated:Mammals:Digestive system:Large intestine:Fecal	ERZ14864697_FASTA	mgnify	ERZ14864697.13698-NODE-13698-length-3034-cov-3.354146
1720694	ERZ14864697_FASTA_CLST_255	0	sanntis	41997	52119	RiPP	root:Host-associated:Mammals:Digestive system:Large intestine:Fecal	ERZ14864697_FASTA	mgnify	ERZ14864697.477-NODE-477-length-77759-cov-11.240374
1720695	ERZ14864697_FASTA_CLST_256	11	sanntis	2	5177	NRP	root:Host-associated:Mammals:Digestive system:Large intestine:Fecal	ERZ14864697_FASTA	mgnify	ERZ14864697.7824-NODE-7824-length-5179-cov-4.954333
1720696	ERZ14864697_FASTA_CLST_257	0	sanntis	52754	69364	Saccharide	root:Host-associated:Mammals:Digestive system:Large intestine:Fecal	ERZ14864697_FASTA	mgnify	ERZ14864697.323-NODE-323-length-94042-cov-17.400736
1720697	ERZ14864697_FASTA_CLST_258	10	sanntis	94	16865	Saccharide	root:Host-associated:Mammals:Digestive system:Large intestine:Fecal	ERZ14864697_FASTA	mgnify	ERZ14864697.2595-NODE-2595-length-19604-cov-5.689140
1720699	ERZ14864697_FASTA_CLST_260	0	sanntis	44728	99637	Other	root:Host-associated:Mammals:Digestive system:Large intestine:Fecal	ERZ14864697_FASTA	mgnify	ERZ14864697.221-NODE-221-length-115721-cov-11.638113
1720700	ERZ14864697_FASTA_CLST_261	11	sanntis	3	16470	Other	root:Host-associated:Mammals:Digestive system:Large intestine:Fecal	ERZ14864697_FASTA	mgnify	ERZ14864697.3015-NODE-3015-length-16471-cov-3.720456
1720701	ERZ14864697_FASTA_CLST_262	11	sanntis	3	7928	RiPP	root:Host-associated:Mammals:Digestive system:Large intestine:Fecal	ERZ14864697_FASTA	mgnify	ERZ14864697.5246-NODE-5246-length-8150-cov-5.402471
1720702	ERZ14864697_FASTA_CLST_263	0	sanntis	28290	64758	Saccharide	root:Host-associated:Mammals:Digestive system:Large intestine:Fecal	ERZ14864697_FASTA	mgnify	ERZ14864697.250-NODE-250-length-109258-cov-12.195324
1720704	ERZ14864697_FASTA_CLST_265	11	sanntis	1	22140	NRP	root:Host-associated:Mammals:Digestive system:Large intestine:Fecal	ERZ14864697_FASTA	mgnify	ERZ14864697.2322-NODE-2322-length-22141-cov-10.809880
1720708	ERZ14864697_FASTA_CLST_269	0	sanntis	29384	35309	RiPP	root:Host-associated:Mammals:Digestive system:Large intestine:Fecal	ERZ14864697_FASTA	mgnify	ERZ14864697.1406-NODE-1406-length-36515-cov-14.327235
1720710	ERZ14864697_FASTA_CLST_271	11	sanntis	1	14388	Saccharide	root:Host-associated:Mammals:Digestive system:Large intestine:Fecal	ERZ14864697_FASTA	mgnify	ERZ14864697.3347-NODE-3347-length-14602-cov-6.278683
1720711	ERZ14864697_FASTA_CLST_272	0	sanntis	21565	89913	Saccharide	root:Host-associated:Mammals:Digestive system:Large intestine:Fecal	ERZ14864697_FASTA	mgnify	ERZ14864697.177-NODE-177-length-125567-cov-10.539622
1720716	ERZ14864697_FASTA_CLST_277	0	sanntis	26233	34317	NRP	root:Host-associated:Mammals:Digestive system:Large intestine:Fecal	ERZ14864697_FASTA	mgnify	ERZ14864697.228-NODE-228-length-113539-cov-9.374247
1720717	ERZ14864697_FASTA_CLST_278	0	sanntis	19956	42878	Saccharide	root:Host-associated:Mammals:Digestive system:Large intestine:Fecal	ERZ14864697_FASTA	mgnify	ERZ14864697.928-NODE-928-length-50855-cov-12.614370
1720720	ERZ14864697_FASTA_CLST_281	1	sanntis	26190	42327	Other	root:Host-associated:Mammals:Digestive system:Large intestine:Fecal	ERZ14864697_FASTA	mgnify	ERZ14864697.1167-NODE-1167-length-42464-cov-6.464076
1720721	ERZ14864697_FASTA_CLST_282	11	sanntis	2	13514	Other	root:Host-associated:Mammals:Digestive system:Large intestine:Fecal	ERZ14864697_FASTA	mgnify	ERZ14864697.3577-NODE-3577-length-13514-cov-4.733264
1720722	ERZ14864697_FASTA_CLST_283	0	sanntis	29013	49259	Other	root:Host-associated:Mammals:Digestive system:Large intestine:Fecal	ERZ14864697_FASTA	mgnify	ERZ14864697.299-NODE-299-length-98478-cov-42.943225
1720723	ERZ14864697_FASTA_CLST_284	11	sanntis	384	44826	Saccharide	root:Host-associated:Mammals:Digestive system:Large intestine:Fecal	ERZ14864697_FASTA	mgnify	ERZ14864697.1095-NODE-1095-length-44828-cov-9.760838
1720724	ERZ14864697_FASTA_CLST_285	0	sanntis	16081	31896	Saccharide	root:Host-associated:Mammals:Digestive system:Large intestine:Fecal	ERZ14864697_FASTA	mgnify	ERZ14864697.1527-NODE-1527-length-33685-cov-5.431787
1720725	ERZ14864697_FASTA_CLST_286	0	sanntis	16747	28662	Saccharide	root:Host-associated:Mammals:Digestive system:Large intestine:Fecal	ERZ14864697_FASTA	mgnify	ERZ14864697.1173-NODE-1173-length-42183-cov-19.376163
1720727	ERZ14864697_FASTA_CLST_288	0	sanntis	12824	33486	Saccharide	root:Host-associated:Mammals:Digestive system:Large intestine:Fecal	ERZ14864697_FASTA	mgnify	ERZ14864697.1160-NODE-1160-length-42693-cov-18.444041
1720728	ERZ14864697_FASTA_CLST_289	0	sanntis	69147	76682	Saccharide	root:Host-associated:Mammals:Digestive system:Large intestine:Fecal	ERZ14864697_FASTA	mgnify	ERZ14864697.235-NODE-235-length-112294-cov-19.954365
1720732	ERZ14864697_FASTA_CLST_293	10	sanntis	106	14056	Saccharide	root:Host-associated:Mammals:Digestive system:Large intestine:Fecal	ERZ14864697_FASTA	mgnify	ERZ14864697.1238-NODE-1238-length-40378-cov-14.469335
1720733	ERZ14864697_FASTA_CLST_294	0	sanntis	4743	7649	NRP	root:Host-associated:Mammals:Digestive system:Large intestine:Fecal	ERZ14864697_FASTA	mgnify	ERZ14864697.4111-NODE-4111-length-11257-cov-5.848777
1720736	ERZ14864697_FASTA_CLST_297	1	sanntis	25521	28437	RiPP	root:Host-associated:Mammals:Digestive system:Large intestine:Fecal	ERZ14864697_FASTA	mgnify	ERZ14864697.1831-NODE-1831-length-28504-cov-10.662730
1720738	ERZ14864697_FASTA_CLST_299	0	sanntis	7180	15030	Saccharide	root:Host-associated:Mammals:Digestive system:Large intestine:Fecal	ERZ14864697_FASTA	mgnify	ERZ14864697.2752-NODE-2752-length-18180-cov-12.727890
1720739	ERZ14864697_FASTA_CLST_300	1	sanntis	46206	66032	Saccharide	root:Host-associated:Mammals:Digestive system:Large intestine:Fecal	ERZ14864697_FASTA	mgnify	ERZ14864697.625-NODE-625-length-66581-cov-32.925428
1720742	ERZ14864697_FASTA_CLST_303	1	sanntis	24973	58838	Saccharide	root:Host-associated:Mammals:Digestive system:Large intestine:Fecal	ERZ14864697_FASTA	mgnify	ERZ14864697.765-NODE-765-length-58840-cov-7.864523
1720744	ERZ14864697_FASTA_CLST_305	10	sanntis	1	5708	RiPP	root:Host-associated:Mammals:Digestive system:Large intestine:Fecal	ERZ14864697_FASTA	mgnify	ERZ14864697.4084-NODE-4084-length-11354-cov-3.781131
1720745	ERZ14864697_FASTA_CLST_306	11	sanntis	112	7872	RiPP	root:Host-associated:Mammals:Digestive system:Large intestine:Fecal	ERZ14864697_FASTA	mgnify	ERZ14864697.5176-NODE-5176-length-8299-cov-200.054949
1720747	ERZ14864697_FASTA_CLST_308	10	sanntis	1	11400	RiPP	root:Host-associated:Mammals:Digestive system:Large intestine:Fecal	ERZ14864697_FASTA	mgnify	ERZ14864697.358-NODE-358-length-89406-cov-9.753769
1720748	ERZ14864697_FASTA_CLST_309	10	sanntis	391	26581	Saccharide	root:Host-associated:Mammals:Digestive system:Large intestine:Fecal	ERZ14864697_FASTA	mgnify	ERZ14864697.1633-NODE-1633-length-31940-cov-154.216999
1720749	ERZ14864697_FASTA_CLST_310	10	sanntis	3	6079	RiPP	root:Host-associated:Mammals:Digestive system:Large intestine:Fecal	ERZ14864697_FASTA	mgnify	ERZ14864697.3592-NODE-3592-length-13417-cov-7.593474
1720751	ERZ14864697_FASTA_CLST_312	1	sanntis	4714	10874	RiPP	root:Host-associated:Mammals:Digestive system:Large intestine:Fecal	ERZ14864697_FASTA	mgnify	ERZ14864697.4186-NODE-4186-length-10988-cov-175.888777
1720753	ERZ14864697_FASTA_CLST_314	0	sanntis	146521	157642	Saccharide	root:Host-associated:Mammals:Digestive system:Large intestine:Fecal	ERZ14864697_FASTA	mgnify	ERZ14864697.84-NODE-84-length-161674-cov-22.111825
1720754	ERZ14864697_FASTA_CLST_315	11	sanntis	1	14432	Other	root:Host-associated:Mammals:Digestive system:Large intestine:Fecal	ERZ14864697_FASTA	mgnify	ERZ14864697.3377-NODE-3377-length-14433-cov-5.102726
1720755	ERZ14864697_FASTA_CLST_316	10	sanntis	82	20731	Saccharide	root:Host-associated:Mammals:Digestive system:Large intestine:Fecal	ERZ14864697_FASTA	mgnify	ERZ14864697.2187-NODE-2187-length-23574-cov-46.611931
1720757	ERZ14864697_FASTA_CLST_318	10	sanntis	3	22757	Saccharide	root:Host-associated:Mammals:Digestive system:Large intestine:Fecal	ERZ14864697_FASTA	mgnify	ERZ14864697.448-NODE-448-length-79976-cov-11.765994
1720758	ERZ14864697_FASTA_CLST_319	0	sanntis	46216	64850	NRP	root:Host-associated:Mammals:Digestive system:Large intestine:Fecal	ERZ14864697_FASTA	mgnify	ERZ14864697.448-NODE-448-length-79976-cov-11.765994
1720762	ERZ14864697_FASTA_CLST_323	0	sanntis	27305	39114	Saccharide	root:Host-associated:Mammals:Digestive system:Large intestine:Fecal	ERZ14864697_FASTA	mgnify	ERZ14864697.751-NODE-751-length-59861-cov-11.064107
1720763	ERZ14864697_FASTA_CLST_324	10	sanntis	1	3003	RiPP	root:Host-associated:Mammals:Digestive system:Large intestine:Fecal	ERZ14864697_FASTA	mgnify	ERZ14864697.11868-NODE-11868-length-3429-cov-3.073800
1720764	ERZ14864697_FASTA_CLST_325	10	sanntis	52	16124	Other	root:Host-associated:Mammals:Digestive system:Large intestine:Fecal	ERZ14864697_FASTA	mgnify	ERZ14864697.1000-NODE-1000-length-47976-cov-13.090754
1720765	ERZ14864697_FASTA_CLST_326	10	sanntis	2	15523	Other	root:Host-associated:Mammals:Digestive system:Large intestine:Fecal	ERZ14864697_FASTA	mgnify	ERZ14864697.2764-NODE-2764-length-18119-cov-9.496457
1720766	ERZ14864697_FASTA_CLST_327	10	sanntis	3	9480	Saccharide	root:Host-associated:Mammals:Digestive system:Large intestine:Fecal	ERZ14864697_FASTA	mgnify	ERZ14864697.4555-NODE-4555-length-9776-cov-5.937969
1720767	ERZ14864697_FASTA_CLST_328	11	sanntis	39	2921	NRP	root:Host-associated:Mammals:Digestive system:Large intestine:Fecal	ERZ14864697_FASTA	mgnify	ERZ14864697.13775-NODE-13775-length-3018-cov-5.273034
1720769	ERZ14864697_FASTA_CLST_330	11	sanntis	152	29787	Saccharide	root:Host-associated:Mammals:Digestive system:Large intestine:Fecal	ERZ14864697_FASTA	mgnify	ERZ14864697.1746-NODE-1746-length-29931-cov-13.353327
1720772	ERZ14864697_FASTA_CLST_333	11	sanntis	45	37482	NRP|Polyketide	root:Host-associated:Mammals:Digestive system:Large intestine:Fecal	ERZ14864697_FASTA	mgnify	ERZ14864697.1357-NODE-1357-length-37484-cov-7.441796
1720776	ERZ14864697_FASTA_CLST_337	11	sanntis	2	6806	NRP	root:Host-associated:Mammals:Digestive system:Large intestine:Fecal	ERZ14864697_FASTA	mgnify	ERZ14864697.5872-NODE-5872-length-7104-cov-3.439495
1720778	ERZ14864697_FASTA_CLST_339	1	sanntis	40387	64652	Saccharide	root:Host-associated:Mammals:Digestive system:Large intestine:Fecal	ERZ14864697_FASTA	mgnify	ERZ14864697.650-NODE-650-length-64995-cov-12.908931
1720781	ERZ14864697_FASTA_CLST_342	11	sanntis	301	14166	Saccharide	root:Host-associated:Mammals:Digestive system:Large intestine:Fecal	ERZ14864697_FASTA	mgnify	ERZ14864697.3386-NODE-3386-length-14399-cov-8.605619
1720782	ERZ14864697_FASTA_CLST_343	0	sanntis	35651	53344	NRP	root:Host-associated:Mammals:Digestive system:Large intestine:Fecal	ERZ14864697_FASTA	mgnify	ERZ14864697.478-NODE-478-length-77676-cov-15.627974
1720783	ERZ14864697_FASTA_CLST_344	11	sanntis	336	16552	Other	root:Host-associated:Mammals:Digestive system:Large intestine:Fecal	ERZ14864697_FASTA	mgnify	ERZ14864697.3003-NODE-3003-length-16552-cov-5.587622
1720785	ERZ14864697_FASTA_CLST_346	11	sanntis	40	14600	Other	root:Host-associated:Mammals:Digestive system:Large intestine:Fecal	ERZ14864697_FASTA	mgnify	ERZ14864697.3346-NODE-3346-length-14602-cov-7.259091
1720786	ERZ14864697_FASTA_CLST_347	11	sanntis	2	17131	Saccharide	root:Host-associated:Mammals:Digestive system:Large intestine:Fecal	ERZ14864697_FASTA	mgnify	ERZ14864697.2863-NODE-2863-length-17393-cov-7.725747
1720787	ERZ14864697_FASTA_CLST_348	0	sanntis	58087	60559	RiPP	root:Host-associated:Mammals:Digestive system:Large intestine:Fecal	ERZ14864697_FASTA	mgnify	ERZ14864697.313-NODE-313-length-95587-cov-10.126753
1720788	ERZ14864697_FASTA_CLST_349	0	sanntis	5444	39937	Saccharide	root:Host-associated:Mammals:Digestive system:Large intestine:Fecal	ERZ14864697_FASTA	mgnify	ERZ14864697.1054-NODE-1054-length-46054-cov-8.231766
1720789	ERZ14864697_FASTA_CLST_350	10	sanntis	2	46136	Saccharide	root:Host-associated:Mammals:Digestive system:Large intestine:Fecal	ERZ14864697_FASTA	mgnify	ERZ14864697.586-NODE-586-length-69784-cov-8.623041
1720791	ERZ14864697_FASTA_CLST_352	10	sanntis	3	4328	Other	root:Host-associated:Mammals:Digestive system:Large intestine:Fecal	ERZ14864697_FASTA	mgnify	ERZ14864697.7414-NODE-7414-length-5478-cov-11.834409
1720792	ERZ14864697_FASTA_CLST_353	11	sanntis	674	4783	NRP	root:Host-associated:Mammals:Digestive system:Large intestine:Fecal	ERZ14864697_FASTA	mgnify	ERZ14864697.8444-NODE-8444-length-4784-cov-12.678579
1720793	ERZ14864697_FASTA_CLST_354	0	sanntis	96264	103221	NRP	root:Host-associated:Mammals:Digestive system:Large intestine:Fecal	ERZ14864697_FASTA	mgnify	ERZ14864697.183-NODE-183-length-124434-cov-9.232531
1720794	ERZ14864697_FASTA_CLST_355	10	sanntis	194	4464	RiPP	root:Host-associated:Mammals:Digestive system:Large intestine:Fecal	ERZ14864697_FASTA	mgnify	ERZ14864697.7241-NODE-7241-length-5611-cov-3.567135
1720796	ERZ14864697_FASTA_CLST_357	0	sanntis	19098	33591	RiPP	root:Host-associated:Mammals:Digestive system:Large intestine:Fecal	ERZ14864697_FASTA	mgnify	ERZ14864697.686-NODE-686-length-63367-cov-13.823051
1720797	ERZ14864697_FASTA_CLST_358	10	sanntis	66	32115	Saccharide	root:Host-associated:Mammals:Digestive system:Large intestine:Fecal	ERZ14864697_FASTA	mgnify	ERZ14864697.663-NODE-663-length-64399-cov-6.930747
1720798	ERZ14864697_FASTA_CLST_359	0	sanntis	37871	53760	Saccharide	root:Host-associated:Mammals:Digestive system:Large intestine:Fecal	ERZ14864697_FASTA	mgnify	ERZ14864697.350-NODE-350-length-90251-cov-109.529392
1720799	ERZ14864697_FASTA_CLST_360	10	sanntis	3	9771	RiPP	root:Host-associated:Mammals:Digestive system:Large intestine:Fecal	ERZ14864697_FASTA	mgnify	ERZ14864697.2279-NODE-2279-length-22569-cov-38.816381
1720801	ERZ14864697_FASTA_CLST_362	0	sanntis	20550	52456	Saccharide	root:Host-associated:Mammals:Digestive system:Large intestine:Fecal	ERZ14864697_FASTA	mgnify	ERZ14864697.827-NODE-827-length-55031-cov-22.534179
1720802	ERZ14864697_FASTA_CLST_363	0	sanntis	10909	17839	RiPP	root:Host-associated:Mammals:Digestive system:Large intestine:Fecal	ERZ14864697_FASTA	mgnify	ERZ14864697.1107-NODE-1107-length-44391-cov-56.981979
1720803	ERZ14864697_FASTA_CLST_364	11	sanntis	2	3003	Saccharide	root:Host-associated:Mammals:Digestive system:Large intestine:Fecal	ERZ14864697_FASTA	mgnify	ERZ14864697.13828-NODE-13828-length-3007-cov-3.321138
1720805	ERZ14864697_FASTA_CLST_366	10	sanntis	2	25885	Saccharide	root:Host-associated:Mammals:Digestive system:Large intestine:Fecal	ERZ14864697_FASTA	mgnify	ERZ14864697.847-NODE-847-length-54233-cov-16.551718
1720806	ERZ14864697_FASTA_CLST_367	0	sanntis	75449	102968	Saccharide	root:Host-associated:Mammals:Digestive system:Large intestine:Fecal	ERZ14864697_FASTA	mgnify	ERZ14864697.248-NODE-248-length-109916-cov-10.391504
1720807	ERZ14864697_FASTA_CLST_368	11	sanntis	3	3626	RiPP	root:Host-associated:Mammals:Digestive system:Large intestine:Fecal	ERZ14864697_FASTA	mgnify	ERZ14864697.11126-NODE-11126-length-3626-cov-4.096892
1720810	ERZ14864697_FASTA_CLST_371	0	sanntis	183369	211762	Other	root:Host-associated:Mammals:Digestive system:Large intestine:Fecal	ERZ14864697_FASTA	mgnify	ERZ14864697.18-NODE-18-length-299024-cov-20.390067
1720812	ERZ14864697_FASTA_CLST_373	10	sanntis	3	3462	RiPP	root:Host-associated:Mammals:Digestive system:Large intestine:Fecal	ERZ14864697_FASTA	mgnify	ERZ14864697.7366-NODE-7366-length-5519-cov-10.736457
1720813	ERZ14864697_FASTA_CLST_374	0	sanntis	41277	80470	Saccharide	root:Host-associated:Mammals:Digestive system:Large intestine:Fecal	ERZ14864697_FASTA	mgnify	ERZ14864697.257-NODE-257-length-107972-cov-315.115913
1720814	ERZ14864697_FASTA_CLST_375	11	sanntis	70	18955	Saccharide	root:Host-associated:Mammals:Digestive system:Large intestine:Fecal	ERZ14864697_FASTA	mgnify	ERZ14864697.2655-NODE-2655-length-19008-cov-32.188044
1720815	ERZ14864697_FASTA_CLST_376	11	sanntis	142	16788	RiPP	root:Host-associated:Mammals:Digestive system:Large intestine:Fecal	ERZ14864697_FASTA	mgnify	ERZ14864697.2923-NODE-2923-length-17027-cov-6.458166
1720816	ERZ14864697_FASTA_CLST_377	10	sanntis	2	9245	NRP	root:Host-associated:Mammals:Digestive system:Large intestine:Fecal	ERZ14864697_FASTA	mgnify	ERZ14864697.2423-NODE-2423-length-21132-cov-5.357594
1720817	ERZ14864697_FASTA_CLST_378	11	sanntis	1	4081	RiPP	root:Host-associated:Mammals:Digestive system:Large intestine:Fecal	ERZ14864697_FASTA	mgnify	ERZ14864697.9786-NODE-9786-length-4093-cov-4.112432
1720818	ERZ14864697_FASTA_CLST_379	10	sanntis	2	24661	Saccharide	root:Host-associated:Mammals:Digestive system:Large intestine:Fecal	ERZ14864697_FASTA	mgnify	ERZ14864697.1975-NODE-1975-length-26351-cov-4.867737
1720819	ERZ14864697_FASTA_CLST_380	0	sanntis	38714	76339	Saccharide	root:Host-associated:Mammals:Digestive system:Large intestine:Fecal	ERZ14864697_FASTA	mgnify	ERZ14864697.227-NODE-227-length-113573-cov-207.976999
1720820	ERZ14864697_FASTA_CLST_381	1	sanntis	14578	23495	Other	root:Host-associated:Mammals:Digestive system:Large intestine:Fecal	ERZ14864697_FASTA	mgnify	ERZ14864697.2200-NODE-2200-length-23495-cov-6.446288
1720821	ERZ14864697_FASTA_CLST_382	10	sanntis	886	6988	RiPP	root:Host-associated:Mammals:Digestive system:Large intestine:Fecal	ERZ14864697_FASTA	mgnify	ERZ14864697.359-NODE-359-length-89288-cov-216.962491
1720822	ERZ14864697_FASTA_CLST_383	10	sanntis	3	20041	Other	root:Host-associated:Mammals:Digestive system:Large intestine:Fecal	ERZ14864697_FASTA	mgnify	ERZ14864697.2115-NODE-2115-length-24397-cov-5.151056
1720823	ERZ14864697_FASTA_CLST_384	11	sanntis	1	12492	Saccharide	root:Host-associated:Mammals:Digestive system:Large intestine:Fecal	ERZ14864697_FASTA	mgnify	ERZ14864697.3795-NODE-3795-length-12494-cov-5.802155
1720824	ERZ14864697_FASTA_CLST_385	0	sanntis	102686	106115	RiPP	root:Host-associated:Mammals:Digestive system:Large intestine:Fecal	ERZ14864697_FASTA	mgnify	ERZ14864697.199-NODE-199-length-120320-cov-9.314314
1720826	ERZ14864697_FASTA_CLST_387	0	sanntis	3438	62183	Saccharide	root:Host-associated:Mammals:Digestive system:Large intestine:Fecal	ERZ14864697_FASTA	mgnify	ERZ14864697.238-NODE-238-length-111620-cov-13.457419
1720827	ERZ14864697_FASTA_CLST_388	10	sanntis	3	39436	Saccharide	root:Host-associated:Mammals:Digestive system:Large intestine:Fecal	ERZ14864697_FASTA	mgnify	ERZ14864697.1266-NODE-1266-length-39609-cov-15.719548
1720828	ERZ14864697_FASTA_CLST_389	0	sanntis	30523	53791	Saccharide	root:Host-associated:Mammals:Digestive system:Large intestine:Fecal	ERZ14864697_FASTA	mgnify	ERZ14864697.66-NODE-66-length-180183-cov-17.576729
1720829	ERZ14864697_FASTA_CLST_390	0	sanntis	74286	105871	Other	root:Host-associated:Mammals:Digestive system:Large intestine:Fecal	ERZ14864697_FASTA	mgnify	ERZ14864697.66-NODE-66-length-180183-cov-17.576729
1720830	ERZ14864697_FASTA_CLST_391	1	sanntis	136190	180181	Saccharide	root:Host-associated:Mammals:Digestive system:Large intestine:Fecal	ERZ14864697_FASTA	mgnify	ERZ14864697.66-NODE-66-length-180183-cov-17.576729
1720831	ERZ14864697_FASTA_CLST_392	11	sanntis	75	54647	NRP	root:Host-associated:Mammals:Digestive system:Large intestine:Fecal	ERZ14864697_FASTA	mgnify	ERZ14864697.833-NODE-833-length-54748-cov-10.067522
1720833	ERZ14864697_FASTA_CLST_394	0	sanntis	21819	43884	Saccharide	root:Host-associated:Mammals:Digestive system:Large intestine:Fecal	ERZ14864697_FASTA	mgnify	ERZ14864697.170-NODE-170-length-126709-cov-19.074186
1720835	ERZ14864697_FASTA_CLST_396	0	sanntis	66332	69304	Other	root:Host-associated:Mammals:Digestive system:Large intestine:Fecal	ERZ14864697_FASTA	mgnify	ERZ14864697.128-NODE-128-length-140412-cov-8.451235
1720836	ERZ14864697_FASTA_CLST_397	0	sanntis	19953	43615	Saccharide	root:Host-associated:Mammals:Digestive system:Large intestine:Fecal	ERZ14864697_FASTA	mgnify	ERZ14864697.179-NODE-179-length-125279-cov-132.170742
1720839	ERZ14864697_FASTA_CLST_400	0	sanntis	19098	22091	Polyketide	root:Host-associated:Mammals:Digestive system:Large intestine:Fecal	ERZ14864697_FASTA	mgnify	ERZ14864697.1265-NODE-1265-length-39637-cov-51.996589
1720843	ERZ14864697_FASTA_CLST_404	0	sanntis	370440	392467	Saccharide	root:Host-associated:Mammals:Digestive system:Large intestine:Fecal	ERZ14864697_FASTA	mgnify	ERZ14864697.5-NODE-5-length-453167-cov-164.847627
1720844	ERZ14864697_FASTA_CLST_405	0	sanntis	14499	17082	NRP|Saccharide	root:Host-associated:Mammals:Digestive system:Large intestine:Fecal	ERZ14864697_FASTA	mgnify	ERZ14864697.1545-NODE-1545-length-33417-cov-13.278011
1720846	ERZ14864697_FASTA_CLST_407	0	sanntis	35347	45719	RiPP	root:Host-associated:Mammals:Digestive system:Large intestine:Fecal	ERZ14864697_FASTA	mgnify	ERZ14864697.96-NODE-96-length-157049-cov-101.186007
1720847	ERZ2916451_FASTA_CLST_0	1	sanntis	6721	11835	Polyketide	root:Host-associated:Birds:Digestive system:Digestive tube:Cecum	ERZ2916451_FASTA	mgnify	ERZ2916451.1892-NODE-1892-length-11837-cov-4.416822
1720848	ERZ2916451_FASTA_CLST_1	11	sanntis	1	15816	Other	root:Host-associated:Birds:Digestive system:Digestive tube:Cecum	ERZ2916451_FASTA	mgnify	ERZ2916451.1374-NODE-1374-length-15816-cov-4.952351
1720850	ERZ2916451_FASTA_CLST_3	11	sanntis	3	4163	RiPP	root:Host-associated:Birds:Digestive system:Digestive tube:Cecum	ERZ2916451_FASTA	mgnify	ERZ2916451.6498-NODE-6498-length-4165-cov-53.685401
1720851	ERZ2916451_FASTA_CLST_4	1	sanntis	2929	4440	RiPP	root:Host-associated:Birds:Digestive system:Digestive tube:Cecum	ERZ2916451_FASTA	mgnify	ERZ2916451.5970-NODE-5970-length-4442-cov-3.704582
1720852	ERZ2916451_FASTA_CLST_5	1	sanntis	6999	16816	Polyketide	root:Host-associated:Birds:Digestive system:Digestive tube:Cecum	ERZ2916451_FASTA	mgnify	ERZ2916451.1285-NODE-1285-length-16816-cov-10.836525
1720853	ERZ2916451_FASTA_CLST_6	0	sanntis	16327	25761	Other	root:Host-associated:Birds:Digestive system:Digestive tube:Cecum	ERZ2916451_FASTA	mgnify	ERZ2916451.673-NODE-673-length-28310-cov-9.919200
1720854	ERZ2916451_FASTA_CLST_7	10	sanntis	169	13620	Saccharide	root:Host-associated:Birds:Digestive system:Digestive tube:Cecum	ERZ2916451_FASTA	mgnify	ERZ2916451.1593-NODE-1593-length-13998-cov-128.059958
1720855	ERZ2916451_FASTA_CLST_8	0	sanntis	8899	28182	Other	root:Host-associated:Birds:Digestive system:Digestive tube:Cecum	ERZ2916451_FASTA	mgnify	ERZ2916451.638-NODE-638-length-29207-cov-10.511320
1720856	ERZ2916451_FASTA_CLST_9	0	sanntis	10125	13770	RiPP	root:Host-associated:Birds:Digestive system:Digestive tube:Cecum	ERZ2916451_FASTA	mgnify	ERZ2916451.1260-NODE-1260-length-17090-cov-69.544350
1720858	ERZ2916451_FASTA_CLST_11	0	sanntis	34310	46805	Saccharide	root:Host-associated:Birds:Digestive system:Digestive tube:Cecum	ERZ2916451_FASTA	mgnify	ERZ2916451.30-NODE-30-length-122816-cov-10.076083
1720859	ERZ2916451_FASTA_CLST_12	10	sanntis	3	5404	RiPP	root:Host-associated:Birds:Digestive system:Digestive tube:Cecum	ERZ2916451_FASTA	mgnify	ERZ2916451.2767-NODE-2767-length-8484-cov-11.309052
1720860	ERZ2916451_FASTA_CLST_13	10	sanntis	318	1997	Other	root:Host-associated:Birds:Digestive system:Digestive tube:Cecum	ERZ2916451_FASTA	mgnify	ERZ2916451.6894-NODE-6894-length-3988-cov-4.508518
1720861	ERZ2916451_FASTA_CLST_14	11	sanntis	97	3445	Polyketide	root:Host-associated:Birds:Digestive system:Digestive tube:Cecum	ERZ2916451_FASTA	mgnify	ERZ2916451.8438-NODE-8438-length-3447-cov-3.752653
1720863	ERZ2916451_FASTA_CLST_16	1	sanntis	17343	35976	NRP|Polyketide	root:Host-associated:Birds:Digestive system:Digestive tube:Cecum	ERZ2916451_FASTA	mgnify	ERZ2916451.460-NODE-460-length-35977-cov-6.941596
1720864	ERZ2916451_FASTA_CLST_17	0	sanntis	13934	30107	Saccharide	root:Host-associated:Birds:Digestive system:Digestive tube:Cecum	ERZ2916451_FASTA	mgnify	ERZ2916451.204-NODE-204-length-60166-cov-10.850743
1720865	ERZ2916451_FASTA_CLST_18	11	sanntis	2	4074	RiPP	root:Host-associated:Birds:Digestive system:Digestive tube:Cecum	ERZ2916451_FASTA	mgnify	ERZ2916451.6680-NODE-6680-length-4076-cov-3.698334
1720866	ERZ2916451_FASTA_CLST_19	10	sanntis	3	15534	Saccharide	root:Host-associated:Birds:Digestive system:Digestive tube:Cecum	ERZ2916451_FASTA	mgnify	ERZ2916451.1198-NODE-1198-length-18017-cov-79.759715
1720867	ERZ2916451_FASTA_CLST_20	0	sanntis	10595	22588	Saccharide	root:Host-associated:Birds:Digestive system:Digestive tube:Cecum	ERZ2916451_FASTA	mgnify	ERZ2916451.487-NODE-487-length-34711-cov-5.984505
1720869	ERZ2916451_FASTA_CLST_22	11	sanntis	3	9545	NRP	root:Host-associated:Birds:Digestive system:Digestive tube:Cecum	ERZ2916451_FASTA	mgnify	ERZ2916451.2426-NODE-2426-length-9546-cov-3.554947
1720870	ERZ2916451_FASTA_CLST_23	1	sanntis	12139	23328	Saccharide	root:Host-associated:Birds:Digestive system:Digestive tube:Cecum	ERZ2916451_FASTA	mgnify	ERZ2916451.860-NODE-860-length-23329-cov-13.924035
1720872	ERZ2916451_FASTA_CLST_25	11	sanntis	3	7448	Other	root:Host-associated:Birds:Digestive system:Digestive tube:Cecum	ERZ2916451_FASTA	mgnify	ERZ2916451.3191-NODE-3191-length-7450-cov-4.860581
1720873	ERZ2916451_FASTA_CLST_26	10	sanntis	2	8029	Saccharide	root:Host-associated:Birds:Digestive system:Digestive tube:Cecum	ERZ2916451_FASTA	mgnify	ERZ2916451.583-NODE-583-length-31050-cov-11.063075
1720874	ERZ2916451_FASTA_CLST_27	10	sanntis	2	18282	RiPP	root:Host-associated:Birds:Digestive system:Digestive tube:Cecum	ERZ2916451_FASTA	mgnify	ERZ2916451.734-NODE-734-length-26375-cov-117.462120
1720876	ERZ2916451_FASTA_CLST_29	0	sanntis	59122	72615	Saccharide	root:Host-associated:Birds:Digestive system:Digestive tube:Cecum	ERZ2916451_FASTA	mgnify	ERZ2916451.118-NODE-118-length-80594-cov-12.349483
1720877	ERZ2916451_FASTA_CLST_30	11	sanntis	99	3531	RiPP	root:Host-associated:Birds:Digestive system:Digestive tube:Cecum	ERZ2916451_FASTA	mgnify	ERZ2916451.8178-NODE-8178-length-3532-cov-3.973828
1720878	ERZ2916451_FASTA_CLST_31	0	sanntis	7306	14414	Saccharide	root:Host-associated:Birds:Digestive system:Digestive tube:Cecum	ERZ2916451_FASTA	mgnify	ERZ2916451.1066-NODE-1066-length-19821-cov-191.521653
1720879	ERZ2916451_FASTA_CLST_32	10	sanntis	1403	9585	Saccharide	root:Host-associated:Birds:Digestive system:Digestive tube:Cecum	ERZ2916451_FASTA	mgnify	ERZ2916451.2037-NODE-2037-length-11143-cov-19.969697
1720880	ERZ2916451_FASTA_CLST_33	11	sanntis	512	25317	Saccharide	root:Host-associated:Birds:Digestive system:Digestive tube:Cecum	ERZ2916451_FASTA	mgnify	ERZ2916451.777-NODE-777-length-25319-cov-8.353428
1720881	ERZ2916451_FASTA_CLST_34	11	sanntis	1	3008	Polyketide	root:Host-associated:Birds:Digestive system:Digestive tube:Cecum	ERZ2916451_FASTA	mgnify	ERZ2916451.10249-NODE-10249-length-3010-cov-4.478173
1720883	ERZ2916451_FASTA_CLST_36	11	sanntis	1	6957	Other	root:Host-associated:Birds:Digestive system:Digestive tube:Cecum	ERZ2916451_FASTA	mgnify	ERZ2916451.3490-NODE-3490-length-6958-cov-4.637983
1720884	ERZ2916451_FASTA_CLST_37	11	sanntis	102	20047	Saccharide	root:Host-associated:Birds:Digestive system:Digestive tube:Cecum	ERZ2916451_FASTA	mgnify	ERZ2916451.1049-NODE-1049-length-20049-cov-5.566370
1720885	ERZ2916451_FASTA_CLST_38	11	sanntis	3	19402	Other	root:Host-associated:Birds:Digestive system:Digestive tube:Cecum	ERZ2916451_FASTA	mgnify	ERZ2916451.1098-NODE-1098-length-19402-cov-9.832791
1720886	ERZ2916451_FASTA_CLST_39	10	sanntis	384	19578	Saccharide	root:Host-associated:Birds:Digestive system:Digestive tube:Cecum	ERZ2916451_FASTA	mgnify	ERZ2916451.127-NODE-127-length-78784-cov-13.114443
1720887	ERZ2916451_FASTA_CLST_40	11	sanntis	1	5996	Polyketide	root:Host-associated:Birds:Digestive system:Digestive tube:Cecum	ERZ2916451_FASTA	mgnify	ERZ2916451.4131-NODE-4131-length-5996-cov-3.962801
1720890	ERZ2916451_FASTA_CLST_43	10	sanntis	131	9801	NRP	root:Host-associated:Birds:Digestive system:Digestive tube:Cecum	ERZ2916451_FASTA	mgnify	ERZ2916451.2048-NODE-2048-length-11085-cov-65.188758
1720891	ERZ2916451_FASTA_CLST_44	11	sanntis	2	6224	NRP	root:Host-associated:Birds:Digestive system:Digestive tube:Cecum	ERZ2916451_FASTA	mgnify	ERZ2916451.3937-NODE-3937-length-6226-cov-3.972938
1720893	ERZ2916451_FASTA_CLST_46	1	sanntis	7683	31891	RiPP	root:Host-associated:Birds:Digestive system:Digestive tube:Cecum	ERZ2916451_FASTA	mgnify	ERZ2916451.555-NODE-555-length-31892-cov-54.387411
1720895	ERZ2916451_FASTA_CLST_48	10	sanntis	3	5748	Saccharide	root:Host-associated:Birds:Digestive system:Digestive tube:Cecum	ERZ2916451_FASTA	mgnify	ERZ2916451.3887-NODE-3887-length-6302-cov-66.094926
1720897	ERZ2916451_FASTA_CLST_50	11	sanntis	3	4213	Saccharide	root:Host-associated:Birds:Digestive system:Digestive tube:Cecum	ERZ2916451_FASTA	mgnify	ERZ2916451.6408-NODE-6408-length-4213-cov-7.476190
1720899	ERZ2916451_FASTA_CLST_52	11	sanntis	3	8237	Saccharide	root:Host-associated:Birds:Digestive system:Digestive tube:Cecum	ERZ2916451_FASTA	mgnify	ERZ2916451.2868-NODE-2868-length-8237-cov-5.042899
1720900	ERZ2916451_FASTA_CLST_53	10	sanntis	2	12887	Other	root:Host-associated:Birds:Digestive system:Digestive tube:Cecum	ERZ2916451_FASTA	mgnify	ERZ2916451.1492-NODE-1492-length-14758-cov-14.400054
1720903	ERZ2916451_FASTA_CLST_56	10	sanntis	2	4851	RiPP	root:Host-associated:Birds:Digestive system:Digestive tube:Cecum	ERZ2916451_FASTA	mgnify	ERZ2916451.1242-NODE-1242-length-17280-cov-10.231582
1720904	ERZ2916451_FASTA_CLST_57	0	sanntis	18048	31076	NRP	root:Host-associated:Birds:Digestive system:Digestive tube:Cecum	ERZ2916451_FASTA	mgnify	ERZ2916451.471-NODE-471-length-35441-cov-44.601368
1720909	ERZ2916451_FASTA_CLST_62	10	sanntis	87	3884	NRP	root:Host-associated:Birds:Digestive system:Digestive tube:Cecum	ERZ2916451_FASTA	mgnify	ERZ2916451.3294-NODE-3294-length-7270-cov-4.166459
1720910	ERZ2916451_FASTA_CLST_63	10	sanntis	1	9985	RiPP	root:Host-associated:Birds:Digestive system:Digestive tube:Cecum	ERZ2916451_FASTA	mgnify	ERZ2916451.1965-NODE-1965-length-11510-cov-71.543169
1720911	ERZ2916451_FASTA_CLST_64	0	sanntis	31252	49949	Saccharide	root:Host-associated:Birds:Digestive system:Digestive tube:Cecum	ERZ2916451_FASTA	mgnify	ERZ2916451.184-NODE-184-length-63212-cov-6.331365
1720912	ERZ2916451_FASTA_CLST_65	0	sanntis	14314	28166	Saccharide	root:Host-associated:Birds:Digestive system:Digestive tube:Cecum	ERZ2916451_FASTA	mgnify	ERZ2916451.203-NODE-203-length-60369-cov-26.454041
1720913	ERZ2916451_FASTA_CLST_66	0	sanntis	34983	41149	RiPP	root:Host-associated:Birds:Digestive system:Digestive tube:Cecum	ERZ2916451_FASTA	mgnify	ERZ2916451.203-NODE-203-length-60369-cov-26.454041
1720914	ERZ2916451_FASTA_CLST_67	10	sanntis	2	3124	RiPP	root:Host-associated:Birds:Digestive system:Digestive tube:Cecum	ERZ2916451_FASTA	mgnify	ERZ2916451.2766-NODE-2766-length-8486-cov-5.983276
1720915	ERZ2916451_FASTA_CLST_68	11	sanntis	2	24425	Saccharide	root:Host-associated:Birds:Digestive system:Digestive tube:Cecum	ERZ2916451_FASTA	mgnify	ERZ2916451.811-NODE-811-length-24622-cov-12.374079
1720916	ERZ2916451_FASTA_CLST_69	11	sanntis	3	4760	RiPP	root:Host-associated:Birds:Digestive system:Digestive tube:Cecum	ERZ2916451_FASTA	mgnify	ERZ2916451.5439-NODE-5439-length-4762-cov-3.326960
1720918	ERZ2916451_FASTA_CLST_71	0	sanntis	57625	76259	Saccharide	root:Host-associated:Birds:Digestive system:Digestive tube:Cecum	ERZ2916451_FASTA	mgnify	ERZ2916451.87-NODE-87-length-91551-cov-29.690019
1720920	ERZ2916451_FASTA_CLST_73	0	sanntis	11606	17474	RiPP	root:Host-associated:Birds:Digestive system:Digestive tube:Cecum	ERZ2916451_FASTA	mgnify	ERZ2916451.24-NODE-24-length-131363-cov-447.019747
1720921	ERZ2916451_FASTA_CLST_74	0	sanntis	43186	57991	Other	root:Host-associated:Birds:Digestive system:Digestive tube:Cecum	ERZ2916451_FASTA	mgnify	ERZ2916451.64-NODE-64-length-100893-cov-12.964299
1720923	ERZ2916451_FASTA_CLST_76	0	sanntis	8806	14751	Polyketide	root:Host-associated:Birds:Digestive system:Digestive tube:Cecum	ERZ2916451_FASTA	mgnify	ERZ2916451.152-NODE-152-length-70539-cov-25.448655
1720924	ERZ2916451_FASTA_CLST_77	0	sanntis	13555	18235	RiPP	root:Host-associated:Birds:Digestive system:Digestive tube:Cecum	ERZ2916451_FASTA	mgnify	ERZ2916451.861-NODE-861-length-23313-cov-10.389844
1720926	ERZ2916451_FASTA_CLST_79	11	sanntis	3	3688	NRP|Saccharide	root:Host-associated:Birds:Digestive system:Digestive tube:Cecum	ERZ2916451_FASTA	mgnify	ERZ2916451.7100-NODE-7100-length-3905-cov-4.335584
1720928	ERZ2916451_FASTA_CLST_81	11	sanntis	2	4665	RiPP	root:Host-associated:Birds:Digestive system:Digestive tube:Cecum	ERZ2916451_FASTA	mgnify	ERZ2916451.5462-NODE-5462-length-4752-cov-81.555035
1720929	ERZ2916451_FASTA_CLST_82	0	sanntis	16387	22134	Polyketide	root:Host-associated:Birds:Digestive system:Digestive tube:Cecum	ERZ2916451_FASTA	mgnify	ERZ2916451.334-NODE-334-length-44575-cov-6.523428
1720930	ERZ2916451_FASTA_CLST_83	11	sanntis	21	4452	Other	root:Host-associated:Birds:Digestive system:Digestive tube:Cecum	ERZ2916451_FASTA	mgnify	ERZ2916451.5949-NODE-5949-length-4454-cov-3.424642
1720931	ERZ2916451_FASTA_CLST_84	11	sanntis	1	6994	Saccharide	root:Host-associated:Birds:Digestive system:Digestive tube:Cecum	ERZ2916451_FASTA	mgnify	ERZ2916451.3459-NODE-3459-length-6994-cov-10.147428
1720932	ERZ2916451_FASTA_CLST_85	10	sanntis	1	7774	Saccharide	root:Host-associated:Birds:Digestive system:Digestive tube:Cecum	ERZ2916451_FASTA	mgnify	ERZ2916451.1530-NODE-1530-length-14480-cov-6.989809
1720933	ERZ2916451_FASTA_CLST_86	10	sanntis	2	6018	Polyketide	root:Host-associated:Birds:Digestive system:Digestive tube:Cecum	ERZ2916451_FASTA	mgnify	ERZ2916451.4034-NODE-4034-length-6117-cov-7.418509
1720935	ERZ2916451_FASTA_CLST_88	10	sanntis	1	2952	RiPP	root:Host-associated:Birds:Digestive system:Digestive tube:Cecum	ERZ2916451_FASTA	mgnify	ERZ2916451.5248-NODE-5248-length-4914-cov-3.642519
1720937	ERZ2916451_FASTA_CLST_90	0	sanntis	136162	138980	Terpene	root:Host-associated:Birds:Digestive system:Digestive tube:Cecum	ERZ2916451_FASTA	mgnify	ERZ2916451.4-NODE-4-length-208332-cov-11.296375
1720939	ERZ2916451_FASTA_CLST_92	10	sanntis	95	9659	RiPP	root:Host-associated:Birds:Digestive system:Digestive tube:Cecum	ERZ2916451_FASTA	mgnify	ERZ2916451.2245-NODE-2245-length-10188-cov-5.786144
1720941	ERZ2916451_FASTA_CLST_94	11	sanntis	2	5223	RiPP	root:Host-associated:Birds:Digestive system:Digestive tube:Cecum	ERZ2916451_FASTA	mgnify	ERZ2916451.4790-NODE-4790-length-5277-cov-13.457679
1720942	ERZ2916451_FASTA_CLST_95	1	sanntis	3780	6546	Polyketide	root:Host-associated:Birds:Digestive system:Digestive tube:Cecum	ERZ2916451_FASTA	mgnify	ERZ2916451.3722-NODE-3722-length-6546-cov-8.403020
1720943	ERZ2916451_FASTA_CLST_96	10	sanntis	1	5423	RiPP	root:Host-associated:Birds:Digestive system:Digestive tube:Cecum	ERZ2916451_FASTA	mgnify	ERZ2916451.2112-NODE-2112-length-10835-cov-12.487662
1720944	ERZ2916451_FASTA_CLST_97	10	sanntis	3	16727	Polyketide	root:Host-associated:Birds:Digestive system:Digestive tube:Cecum	ERZ2916451_FASTA	mgnify	ERZ2916451.1064-NODE-1064-length-19853-cov-5.230579
1720946	ERZ2916451_FASTA_CLST_99	10	sanntis	282	15207	RiPP	root:Host-associated:Birds:Digestive system:Digestive tube:Cecum	ERZ2916451_FASTA	mgnify	ERZ2916451.1322-NODE-1322-length-16375-cov-580.787377
1720948	ERZ2916451_FASTA_CLST_101	0	sanntis	57435	65404	RiPP	root:Host-associated:Birds:Digestive system:Digestive tube:Cecum	ERZ2916451_FASTA	mgnify	ERZ2916451.146-NODE-146-length-72212-cov-15.143257
1720949	ERZ2916451_FASTA_CLST_102	10	sanntis	50	23113	NRP	root:Host-associated:Birds:Digestive system:Digestive tube:Cecum	ERZ2916451_FASTA	mgnify	ERZ2916451.302-NODE-302-length-47529-cov-5.553903
1720951	ERZ2916451_FASTA_CLST_104	11	sanntis	2	3032	Saccharide	root:Host-associated:Birds:Digestive system:Digestive tube:Cecum	ERZ2916451_FASTA	mgnify	ERZ2916451.10130-NODE-10130-length-3034-cov-6.264854
1720952	ERZ2916451_FASTA_CLST_105	11	sanntis	2	3101	Polyketide	root:Host-associated:Birds:Digestive system:Digestive tube:Cecum	ERZ2916451_FASTA	mgnify	ERZ2916451.9273-NODE-9273-length-3222-cov-2.959583
1720953	ERZ2916451_FASTA_CLST_106	10	sanntis	3	6998	RiPP	root:Host-associated:Birds:Digestive system:Digestive tube:Cecum	ERZ2916451_FASTA	mgnify	ERZ2916451.2093-NODE-2093-length-10895-cov-17.474354
1720954	ERZ2916451_FASTA_CLST_107	11	sanntis	2	5717	NRP|Saccharide	root:Host-associated:Birds:Digestive system:Digestive tube:Cecum	ERZ2916451_FASTA	mgnify	ERZ2916451.4367-NODE-4367-length-5717-cov-5.256270
1720955	ERZ2916451_FASTA_CLST_108	1	sanntis	75868	86073	Polyketide	root:Host-associated:Birds:Digestive system:Digestive tube:Cecum	ERZ2916451_FASTA	mgnify	ERZ2916451.102-NODE-102-length-86259-cov-13.813303
1720957	ERZ2916451_FASTA_CLST_110	0	sanntis	17380	22947	RiPP	root:Host-associated:Birds:Digestive system:Digestive tube:Cecum	ERZ2916451_FASTA	mgnify	ERZ2916451.10-NODE-10-length-169477-cov-29.481844
1720959	ERZ2916451_FASTA_CLST_112	10	sanntis	65	11789	Saccharide	root:Host-associated:Birds:Digestive system:Digestive tube:Cecum	ERZ2916451_FASTA	mgnify	ERZ2916451.1685-NODE-1685-length-13256-cov-9.025756
1720961	ERZ2916451_FASTA_CLST_114	0	sanntis	27908	34719	RiPP	root:Host-associated:Birds:Digestive system:Digestive tube:Cecum	ERZ2916451_FASTA	mgnify	ERZ2916451.176-NODE-176-length-65869-cov-12.889005
1720962	ERZ2916451_FASTA_CLST_115	0	sanntis	35456	47239	NRP	root:Host-associated:Birds:Digestive system:Digestive tube:Cecum	ERZ2916451_FASTA	mgnify	ERZ2916451.283-NODE-283-length-49430-cov-8.196030
1720964	ERZ2916451_FASTA_CLST_117	10	sanntis	316	24328	Saccharide	root:Host-associated:Birds:Digestive system:Digestive tube:Cecum	ERZ2916451_FASTA	mgnify	ERZ2916451.736-NODE-736-length-26349-cov-17.634860
1720965	ERZ2916451_FASTA_CLST_118	10	sanntis	2	9746	Saccharide	root:Host-associated:Birds:Digestive system:Digestive tube:Cecum	ERZ2916451_FASTA	mgnify	ERZ2916451.2057-NODE-2057-length-11049-cov-9.779971
1720967	ERZ2916451_FASTA_CLST_120	10	sanntis	2	12387	Other	root:Host-associated:Birds:Digestive system:Digestive tube:Cecum	ERZ2916451_FASTA	mgnify	ERZ2916451.1736-NODE-1736-length-12873-cov-15.239117
1720969	ERZ2916451_FASTA_CLST_122	11	sanntis	2	24421	Saccharide	root:Host-associated:Birds:Digestive system:Digestive tube:Cecum	ERZ2916451_FASTA	mgnify	ERZ2916451.800-NODE-800-length-24893-cov-8.681456
1720970	ERZ2916451_FASTA_CLST_123	10	sanntis	1	3300	Polyketide	root:Host-associated:Birds:Digestive system:Digestive tube:Cecum	ERZ2916451_FASTA	mgnify	ERZ2916451.7518-NODE-7518-length-3747-cov-4.766793
1720972	ERZ2916451_FASTA_CLST_125	1	sanntis	5256	7192	Polyketide	root:Host-associated:Birds:Digestive system:Digestive tube:Cecum	ERZ2916451_FASTA	mgnify	ERZ2916451.3241-NODE-3241-length-7359-cov-6.192497
1720973	ERZ2916451_FASTA_CLST_126	0	sanntis	86914	98764	Saccharide	root:Host-associated:Birds:Digestive system:Digestive tube:Cecum	ERZ2916451_FASTA	mgnify	ERZ2916451.32-NODE-32-length-121143-cov-26.062830
1720974	ERZ2916451_FASTA_CLST_127	0	sanntis	5915	24838	NRP	root:Host-associated:Birds:Digestive system:Digestive tube:Cecum	ERZ2916451_FASTA	mgnify	ERZ2916451.532-NODE-532-length-33134-cov-11.369661
1720976	ERZ2916451_FASTA_CLST_129	0	sanntis	38044	55490	Saccharide	root:Host-associated:Birds:Digestive system:Digestive tube:Cecum	ERZ2916451_FASTA	mgnify	ERZ2916451.234-NODE-234-length-55704-cov-31.882621
1720977	ERZ2916451_FASTA_CLST_130	10	sanntis	1	5428	NRP	root:Host-associated:Birds:Digestive system:Digestive tube:Cecum	ERZ2916451_FASTA	mgnify	ERZ2916451.3994-NODE-3994-length-6159-cov-3.673493
1720978	ERZ2916451_FASTA_CLST_131	0	sanntis	4113	21533	Saccharide	root:Host-associated:Birds:Digestive system:Digestive tube:Cecum	ERZ2916451_FASTA	mgnify	ERZ2916451.744-NODE-744-length-26197-cov-9.117971
1720980	ERZ2916451_FASTA_CLST_133	10	sanntis	2	2918	Polyketide	root:Host-associated:Birds:Digestive system:Digestive tube:Cecum	ERZ2916451_FASTA	mgnify	ERZ2916451.6474-NODE-6474-length-4176-cov-5.217908
1720982	ERZ2916451_FASTA_CLST_135	0	sanntis	9553	22486	Other	root:Host-associated:Birds:Digestive system:Digestive tube:Cecum	ERZ2916451_FASTA	mgnify	ERZ2916451.550-NODE-550-length-32139-cov-5.868408
1720984	ERZ2916451_FASTA_CLST_137	10	sanntis	1	3533	RiPP	root:Host-associated:Birds:Digestive system:Digestive tube:Cecum	ERZ2916451_FASTA	mgnify	ERZ2916451.2569-NODE-2569-length-9087-cov-43.987489
1720985	ERZ2916451_FASTA_CLST_138	10	sanntis	2	2693	RiPP	root:Host-associated:Birds:Digestive system:Digestive tube:Cecum	ERZ2916451_FASTA	mgnify	ERZ2916451.5194-NODE-5194-length-4947-cov-3.859362
1720987	ERZ2916451_FASTA_CLST_140	10	sanntis	397	21294	Saccharide	root:Host-associated:Birds:Digestive system:Digestive tube:Cecum	ERZ2916451_FASTA	mgnify	ERZ2916451.859-NODE-859-length-23374-cov-51.509799
1720988	ERZ2916451_FASTA_CLST_141	10	sanntis	127	7757	NRP	root:Host-associated:Birds:Digestive system:Digestive tube:Cecum	ERZ2916451_FASTA	mgnify	ERZ2916451.1314-NODE-1314-length-16498-cov-12.006264
1720990	ERZ2916451_FASTA_CLST_143	11	sanntis	1	8366	Other	root:Host-associated:Birds:Digestive system:Digestive tube:Cecum	ERZ2916451_FASTA	mgnify	ERZ2916451.2819-NODE-2819-length-8368-cov-3.906773
1720991	ERZ2916451_FASTA_CLST_144	11	sanntis	3	3860	NRP|Saccharide	root:Host-associated:Birds:Digestive system:Digestive tube:Cecum	ERZ2916451_FASTA	mgnify	ERZ2916451.7244-NODE-7244-length-3860-cov-3.226544
1720993	ERZ2916451_FASTA_CLST_146	11	sanntis	3	5437	NRP	root:Host-associated:Birds:Digestive system:Digestive tube:Cecum	ERZ2916451_FASTA	mgnify	ERZ2916451.4613-NODE-4613-length-5438-cov-4.120565
1720994	ERZ2916451_FASTA_CLST_147	11	sanntis	1	5309	RiPP	root:Host-associated:Birds:Digestive system:Digestive tube:Cecum	ERZ2916451_FASTA	mgnify	ERZ2916451.4751-NODE-4751-length-5311-cov-417.761416
1720995	ERZ2916451_FASTA_CLST_148	11	sanntis	3	4827	NRP	root:Host-associated:Birds:Digestive system:Digestive tube:Cecum	ERZ2916451_FASTA	mgnify	ERZ2916451.5362-NODE-5362-length-4827-cov-3.844091
1720996	ERZ2916451_FASTA_CLST_149	10	sanntis	1	2496	RiPP	root:Host-associated:Birds:Digestive system:Digestive tube:Cecum	ERZ2916451_FASTA	mgnify	ERZ2916451.4017-NODE-4017-length-6137-cov-4.258139
1720999	ERZ2916451_FASTA_CLST_152	0	sanntis	6261	21190	Saccharide	root:Host-associated:Birds:Digestive system:Digestive tube:Cecum	ERZ2916451_FASTA	mgnify	ERZ2916451.606-NODE-606-length-29967-cov-8.865940
1721000	ERZ2916451_FASTA_CLST_153	11	sanntis	1	3015	Other	root:Host-associated:Birds:Digestive system:Digestive tube:Cecum	ERZ2916451_FASTA	mgnify	ERZ2916451.10222-NODE-10222-length-3017-cov-3.716070
1721001	ERZ2916451_FASTA_CLST_154	11	sanntis	3	5495	RiPP	root:Host-associated:Birds:Digestive system:Digestive tube:Cecum	ERZ2916451_FASTA	mgnify	ERZ2916451.4276-NODE-4276-length-5811-cov-4.578874
1721003	ERZ2916451_FASTA_CLST_156	0	sanntis	9771	34049	Saccharide	root:Host-associated:Birds:Digestive system:Digestive tube:Cecum	ERZ2916451_FASTA	mgnify	ERZ2916451.165-NODE-165-length-67673-cov-10.963856
1721006	ERZ2916451_FASTA_CLST_159	10	sanntis	2	3315	Polyketide	root:Host-associated:Birds:Digestive system:Digestive tube:Cecum	ERZ2916451_FASTA	mgnify	ERZ2916451.5979-NODE-5979-length-4435-cov-6.315525
1721008	ERZ2916451_FASTA_CLST_161	0	sanntis	138582	141292	Saccharide	root:Host-associated:Birds:Digestive system:Digestive tube:Cecum	ERZ2916451_FASTA	mgnify	ERZ2916451.14-NODE-14-length-149931-cov-8.535649
1721009	ERZ2916451_FASTA_CLST_162	10	sanntis	2	23606	Saccharide	root:Host-associated:Birds:Digestive system:Digestive tube:Cecum	ERZ2916451_FASTA	mgnify	ERZ2916451.183-NODE-183-length-63485-cov-14.060760
1721010	ERZ2916451_FASTA_CLST_163	10	sanntis	3	8318	Other	root:Host-associated:Birds:Digestive system:Digestive tube:Cecum	ERZ2916451_FASTA	mgnify	ERZ2916451.2264-NODE-2264-length-10136-cov-5.256919
1721011	ERZ2916451_FASTA_CLST_164	11	sanntis	1	9790	NRP|Polyketide	root:Host-associated:Birds:Digestive system:Digestive tube:Cecum	ERZ2916451_FASTA	mgnify	ERZ2916451.2352-NODE-2352-length-9790-cov-4.593220
1721013	ERZ2916451_FASTA_CLST_166	11	sanntis	2	4077	RiPP	root:Host-associated:Birds:Digestive system:Digestive tube:Cecum	ERZ2916451_FASTA	mgnify	ERZ2916451.6677-NODE-6677-length-4077-cov-3.416957
1721017	ERZ2916451_FASTA_CLST_170	10	sanntis	3	1886	Polyketide	root:Host-associated:Birds:Digestive system:Digestive tube:Cecum	ERZ2916451_FASTA	mgnify	ERZ2916451.5385-NODE-5385-length-4805-cov-3.108421
1721018	ERZ2916451_FASTA_CLST_171	10	sanntis	220	4773	NRP|Polyketide	root:Host-associated:Birds:Digestive system:Digestive tube:Cecum	ERZ2916451_FASTA	mgnify	ERZ2916451.753-NODE-753-length-25927-cov-13.776708
1721020	ERZ2916451_FASTA_CLST_173	10	sanntis	1	11764	Polyketide	root:Host-associated:Birds:Digestive system:Digestive tube:Cecum	ERZ2916451_FASTA	mgnify	ERZ2916451.1647-NODE-1647-length-13618-cov-58.541768
1721022	ERZ2916451_FASTA_CLST_175	1	sanntis	29313	36917	Saccharide	root:Host-associated:Birds:Digestive system:Digestive tube:Cecum	ERZ2916451_FASTA	mgnify	ERZ2916451.438-NODE-438-length-36918-cov-6.670944
1721024	ERZ2916451_FASTA_CLST_177	0	sanntis	13236	39490	Saccharide	root:Host-associated:Birds:Digestive system:Digestive tube:Cecum	ERZ2916451_FASTA	mgnify	ERZ2916451.123-NODE-123-length-79629-cov-22.847337
1721025	ERZ2916451_FASTA_CLST_178	11	sanntis	3	13990	Saccharide	root:Host-associated:Birds:Digestive system:Digestive tube:Cecum	ERZ2916451_FASTA	mgnify	ERZ2916451.1563-NODE-1563-length-14187-cov-128.108194
1721026	ERZ2916451_FASTA_CLST_179	0	sanntis	9335	14859	Other	root:Host-associated:Birds:Digestive system:Digestive tube:Cecum	ERZ2916451_FASTA	mgnify	ERZ2916451.63-NODE-63-length-101728-cov-37.462129
1721027	ERZ2916451_FASTA_CLST_180	11	sanntis	3	3069	Polyketide	root:Host-associated:Birds:Digestive system:Digestive tube:Cecum	ERZ2916451_FASTA	mgnify	ERZ2916451.9987-NODE-9987-length-3069-cov-3.504313
1721028	ERZ2916451_FASTA_CLST_181	11	sanntis	2	5390	Saccharide	root:Host-associated:Birds:Digestive system:Digestive tube:Cecum	ERZ2916451_FASTA	mgnify	ERZ2916451.4657-NODE-4657-length-5390-cov-9.519400
1721029	ERZ2916451_FASTA_CLST_182	10	sanntis	182	31946	Other	root:Host-associated:Birds:Digestive system:Digestive tube:Cecum	ERZ2916451_FASTA	mgnify	ERZ2916451.385-NODE-385-length-40432-cov-8.450355
1721031	ERZ2916451_FASTA_CLST_184	10	sanntis	243	10936	RiPP	root:Host-associated:Birds:Digestive system:Digestive tube:Cecum	ERZ2916451_FASTA	mgnify	ERZ2916451.1963-NODE-1963-length-11518-cov-15.697287
1721033	ERZ2916451_FASTA_CLST_186	10	sanntis	2	4452	Polyketide	root:Host-associated:Birds:Digestive system:Digestive tube:Cecum	ERZ2916451_FASTA	mgnify	ERZ2916451.3070-NODE-3070-length-7745-cov-3.392198
1721034	ERZ2916451_FASTA_CLST_187	10	sanntis	1	30234	NRP	root:Host-associated:Birds:Digestive system:Digestive tube:Cecum	ERZ2916451_FASTA	mgnify	ERZ2916451.29-NODE-29-length-127558-cov-377.157996
1721035	ERZ2916451_FASTA_CLST_188	1	sanntis	33347	55977	Other	root:Host-associated:Birds:Digestive system:Digestive tube:Cecum	ERZ2916451_FASTA	mgnify	ERZ2916451.231-NODE-231-length-56027-cov-10.462874
1721036	ERZ2916451_FASTA_CLST_189	10	sanntis	3	9863	RiPP	root:Host-associated:Birds:Digestive system:Digestive tube:Cecum	ERZ2916451_FASTA	mgnify	ERZ2916451.2082-NODE-2082-length-10953-cov-5.306570
1721037	ERZ2916451_FASTA_CLST_190	10	sanntis	3	11039	Other	root:Host-associated:Birds:Digestive system:Digestive tube:Cecum	ERZ2916451_FASTA	mgnify	ERZ2916451.1986-NODE-1986-length-11407-cov-5.155215
1721039	ERZ3422165_FASTA_CLST_0	0	sanntis	333366	350032	Other	root:Environmental:Aquatic:Marine	ERZ3422165_FASTA	mgnify	ERZ3422165.1-NODE-1-length-1327378-cov-122.507885
1721040	ERZ3422165_FASTA_CLST_1	0	sanntis	370425	444147	Polyketide	root:Environmental:Aquatic:Marine	ERZ3422165_FASTA	mgnify	ERZ3422165.1-NODE-1-length-1327378-cov-122.507885
1721041	ERZ3422165_FASTA_CLST_2	0	sanntis	780981	903828	Other	root:Environmental:Aquatic:Marine	ERZ3422165_FASTA	mgnify	ERZ3422165.1-NODE-1-length-1327378-cov-122.507885
1721043	ERZ3422165_FASTA_CLST_4	0	sanntis	90895	100734	Other	root:Environmental:Aquatic:Marine	ERZ3422165_FASTA	mgnify	ERZ3422165.37-NODE-37-length-319053-cov-136.552797
1721044	ERZ3422165_FASTA_CLST_5	0	sanntis	204853	272631	Polyketide|Terpene	root:Environmental:Aquatic:Marine	ERZ3422165_FASTA	mgnify	ERZ3422165.37-NODE-37-length-319053-cov-136.552797
1721045	ERZ3422165_FASTA_CLST_6	11	sanntis	567	5605	Other	root:Environmental:Aquatic:Marine	ERZ3422165_FASTA	mgnify	ERZ3422165.285-NODE-285-length-5675-cov-1114.702135
1721046	ERZ3422165_FASTA_CLST_7	10	sanntis	6692	42161	Terpene	root:Environmental:Aquatic:Marine	ERZ3422165_FASTA	mgnify	ERZ3422165.48-NODE-48-length-266132-cov-126.029221
1721047	ERZ3422165_FASTA_CLST_8	0	sanntis	96742	179241	RiPP	root:Environmental:Aquatic:Marine	ERZ3422165_FASTA	mgnify	ERZ3422165.48-NODE-48-length-266132-cov-126.029221
1721048	ERZ3422165_FASTA_CLST_9	0	sanntis	209207	261710	Terpene	root:Environmental:Aquatic:Marine	ERZ3422165_FASTA	mgnify	ERZ3422165.48-NODE-48-length-266132-cov-126.029221
1721049	ERZ3422165_FASTA_CLST_10	0	sanntis	158721	297195	Other	root:Environmental:Aquatic:Marine	ERZ3422165_FASTA	mgnify	ERZ3422165.11-NODE-11-length-703677-cov-120.737153
1721050	ERZ3422165_FASTA_CLST_11	0	sanntis	325541	457704	NRP	root:Environmental:Aquatic:Marine	ERZ3422165_FASTA	mgnify	ERZ3422165.11-NODE-11-length-703677-cov-120.737153
1721051	ERZ3422165_FASTA_CLST_12	0	sanntis	546560	549992	Terpene	root:Environmental:Aquatic:Marine	ERZ3422165_FASTA	mgnify	ERZ3422165.11-NODE-11-length-703677-cov-120.737153
1721052	ERZ3422165_FASTA_CLST_13	0	sanntis	32304	165215	Polyketide	root:Environmental:Aquatic:Marine	ERZ3422165_FASTA	mgnify	ERZ3422165.13-NODE-13-length-611859-cov-123.067708
1721054	ERZ3422165_FASTA_CLST_15	1	sanntis	27554	78245	Terpene	root:Environmental:Aquatic:Marine	ERZ3422165_FASTA	mgnify	ERZ3422165.102-NODE-102-length-81616-cov-132.080369
1721055	ERZ3422165_FASTA_CLST_16	1	sanntis	29870	151682	Polyketide	root:Environmental:Aquatic:Marine	ERZ3422165_FASTA	mgnify	ERZ3422165.75-NODE-75-length-156195-cov-141.349654
1721056	ERZ3422165_FASTA_CLST_17	11	sanntis	188	4765	Other	root:Environmental:Aquatic:Marine	ERZ3422165_FASTA	mgnify	ERZ3422165.307-NODE-307-length-5260-cov-967.705091
1721057	ERZ3422165_FASTA_CLST_18	0	sanntis	237099	356900	NRP|Polyketide	root:Environmental:Aquatic:Marine	ERZ3422165_FASTA	mgnify	ERZ3422165.9-NODE-9-length-723475-cov-122.365823
1721058	ERZ3422165_FASTA_CLST_19	0	sanntis	127651	315150	Polyketide	root:Environmental:Aquatic:Marine	ERZ3422165_FASTA	mgnify	ERZ3422165.36-NODE-36-length-332345-cov-122.076903
1721059	ERZ3422165_FASTA_CLST_20	0	sanntis	10467	253809	NRP	root:Environmental:Aquatic:Marine	ERZ3422165_FASTA	mgnify	ERZ3422165.28-NODE-28-length-389928-cov-127.431138
1721061	ERZ3422165_FASTA_CLST_22	0	sanntis	103400	208619	NRP	root:Environmental:Aquatic:Marine	ERZ3422165_FASTA	mgnify	ERZ3422165.27-NODE-27-length-407117-cov-121.270158
1721062	ERZ3422165_FASTA_CLST_23	10	sanntis	3511	7818	Terpene	root:Environmental:Aquatic:Marine	ERZ3422165_FASTA	mgnify	ERZ3422165.42-NODE-42-length-284850-cov-131.170579
1721063	ERZ3422165_FASTA_CLST_24	0	sanntis	13556	63907	Other	root:Environmental:Aquatic:Marine	ERZ3422165_FASTA	mgnify	ERZ3422165.42-NODE-42-length-284850-cov-131.170579
1721064	ERZ3422165_FASTA_CLST_25	0	sanntis	102171	164337	Terpene	root:Environmental:Aquatic:Marine	ERZ3422165_FASTA	mgnify	ERZ3422165.42-NODE-42-length-284850-cov-131.170579
1721065	ERZ3422165_FASTA_CLST_26	0	sanntis	180771	282764	Other	root:Environmental:Aquatic:Marine	ERZ3422165_FASTA	mgnify	ERZ3422165.42-NODE-42-length-284850-cov-131.170579
1721066	ERZ3422165_FASTA_CLST_27	0	sanntis	44050	124831	Terpene	root:Environmental:Aquatic:Marine	ERZ3422165_FASTA	mgnify	ERZ3422165.76-NODE-76-length-152362-cov-140.108294
1721067	ERZ3422165_FASTA_CLST_28	0	sanntis	160136	253464	Other	root:Environmental:Aquatic:Marine	ERZ3422165_FASTA	mgnify	ERZ3422165.6-NODE-6-length-775976-cov-123.333091
1721068	ERZ3422165_FASTA_CLST_29	0	sanntis	221913	239533	Terpene	root:Environmental:Aquatic:Marine	ERZ3422165_FASTA	mgnify	ERZ3422165.34-NODE-34-length-341166-cov-125.936935
1721069	ERZ3422165_FASTA_CLST_30	1	sanntis	248950	337495	Polyketide	root:Environmental:Aquatic:Marine	ERZ3422165_FASTA	mgnify	ERZ3422165.34-NODE-34-length-341166-cov-125.936935
1721070	ERZ3422165_FASTA_CLST_31	0	sanntis	37765	52711	Other	root:Environmental:Aquatic:Marine	ERZ3422165_FASTA	mgnify	ERZ3422165.105-NODE-105-length-77974-cov-152.944879
1721072	ERZ3422165_FASTA_CLST_33	0	sanntis	3053	34492	Terpene	root:Environmental:Aquatic:Marine	ERZ3422165_FASTA	mgnify	ERZ3422165.110-NODE-110-length-68989-cov-201.249195
1721073	ERZ3422165_FASTA_CLST_34	10	sanntis	1093	30644	Terpene	root:Environmental:Aquatic:Marine	ERZ3422165_FASTA	mgnify	ERZ3422165.14-NODE-14-length-584610-cov-127.105405
1721075	ERZ3422165_FASTA_CLST_36	0	sanntis	25611	27159	Terpene	root:Environmental:Aquatic:Marine	ERZ3422165_FASTA	mgnify	ERZ3422165.95-NODE-95-length-97139-cov-150.576490
1721076	ERZ3422165_FASTA_CLST_37	0	sanntis	16720	73239	Polyketide	root:Environmental:Aquatic:Marine	ERZ3422165_FASTA	mgnify	ERZ3422165.98-NODE-98-length-87355-cov-165.141123
1721077	ERZ3422165_FASTA_CLST_38	0	sanntis	45900	203217	Polyketide	root:Environmental:Aquatic:Marine	ERZ3422165_FASTA	mgnify	ERZ3422165.44-NODE-44-length-269238-cov-127.442714
1721078	ERZ3422165_FASTA_CLST_39	0	sanntis	220509	267971	Other	root:Environmental:Aquatic:Marine	ERZ3422165_FASTA	mgnify	ERZ3422165.44-NODE-44-length-269238-cov-127.442714
1721080	ERZ3422165_FASTA_CLST_41	0	sanntis	70680	116228	Polyketide	root:Environmental:Aquatic:Marine	ERZ3422165_FASTA	mgnify	ERZ3422165.35-NODE-35-length-332732-cov-125.105817
1721081	ERZ3422165_FASTA_CLST_42	0	sanntis	224419	259328	Polyketide	root:Environmental:Aquatic:Marine	ERZ3422165_FASTA	mgnify	ERZ3422165.47-NODE-47-length-266650-cov-127.614490
1721082	ERZ3422165_FASTA_CLST_43	10	sanntis	18267	120669	NRP|Polyketide	root:Environmental:Aquatic:Marine	ERZ3422165_FASTA	mgnify	ERZ3422165.79-NODE-79-length-139413-cov-150.598939
1721084	ERZ3422165_FASTA_CLST_45	0	sanntis	220458	306476	Polyketide	root:Environmental:Aquatic:Marine	ERZ3422165_FASTA	mgnify	ERZ3422165.10-NODE-10-length-712804-cov-126.191738
1721086	ERZ3422165_FASTA_CLST_47	0	sanntis	31827	163746	NRP	root:Environmental:Aquatic:Marine	ERZ3422165_FASTA	mgnify	ERZ3422165.68-NODE-68-length-172473-cov-121.673166
1721089	ERZ3422165_FASTA_CLST_50	0	sanntis	47300	156472	Polyketide	root:Environmental:Aquatic:Marine	ERZ3422165_FASTA	mgnify	ERZ3422165.24-NODE-24-length-420373-cov-131.041873
1721090	ERZ3422165_FASTA_CLST_51	1	sanntis	312710	415087	Other	root:Environmental:Aquatic:Marine	ERZ3422165_FASTA	mgnify	ERZ3422165.24-NODE-24-length-420373-cov-131.041873
1721091	ERZ3422165_FASTA_CLST_52	10	sanntis	901	27870	Alkaloid	root:Environmental:Aquatic:Marine	ERZ3422165_FASTA	mgnify	ERZ3422165.26-NODE-26-length-408929-cov-124.415686
1721092	ERZ3422165_FASTA_CLST_53	0	sanntis	150946	234622	NRP	root:Environmental:Aquatic:Marine	ERZ3422165_FASTA	mgnify	ERZ3422165.26-NODE-26-length-408929-cov-124.415686
1721094	ERZ3422165_FASTA_CLST_55	0	sanntis	8776	50208	RiPP	root:Environmental:Aquatic:Marine	ERZ3422165_FASTA	mgnify	ERZ3422165.120-NODE-120-length-55823-cov-137.875305
1721095	ERZ3422165_FASTA_CLST_56	0	sanntis	288831	449540	Polyketide	root:Environmental:Aquatic:Marine	ERZ3422165_FASTA	mgnify	ERZ3422165.15-NODE-15-length-538104-cov-123.149761
1721097	ERZ3422165_FASTA_CLST_58	0	sanntis	345589	538461	Polyketide	root:Environmental:Aquatic:Marine	ERZ3422165_FASTA	mgnify	ERZ3422165.5-NODE-5-length-810262-cov-125.631267
1721098	ERZ3422165_FASTA_CLST_59	10	sanntis	424	75455	Polyketide	root:Environmental:Aquatic:Marine	ERZ3422165_FASTA	mgnify	ERZ3422165.38-NODE-38-length-310979-cov-122.251914
1721099	ERZ3422165_FASTA_CLST_60	0	sanntis	193222	306607	Polyketide	root:Environmental:Aquatic:Marine	ERZ3422165_FASTA	mgnify	ERZ3422165.38-NODE-38-length-310979-cov-122.251914
1721101	ERZ3422165_FASTA_CLST_62	0	sanntis	38332	252533	Polyketide	root:Environmental:Aquatic:Marine	ERZ3422165_FASTA	mgnify	ERZ3422165.22-NODE-22-length-438391-cov-126.726710
1721102	ERZ3422165_FASTA_CLST_63	0	sanntis	1843	64744	Alkaloid	root:Environmental:Aquatic:Marine	ERZ3422165_FASTA	mgnify	ERZ3422165.43-NODE-43-length-273183-cov-144.111083
1721103	ERZ3422165_FASTA_CLST_64	0	sanntis	38395	93271	Terpene	root:Environmental:Aquatic:Marine	ERZ3422165_FASTA	mgnify	ERZ3422165.7-NODE-7-length-730517-cov-117.874130
1721104	ERZ3422165_FASTA_CLST_65	0	sanntis	424469	426624	Terpene	root:Environmental:Aquatic:Marine	ERZ3422165_FASTA	mgnify	ERZ3422165.7-NODE-7-length-730517-cov-117.874130
1721105	ERZ3422165_FASTA_CLST_66	0	sanntis	44898	46572	Terpene	root:Environmental:Aquatic:Marine	ERZ3422165_FASTA	mgnify	ERZ3422165.66-NODE-66-length-182555-cov-119.097759
1721106	ERZ3422165_FASTA_CLST_67	0	sanntis	125156	212738	Alkaloid	root:Environmental:Aquatic:Marine	ERZ3422165_FASTA	mgnify	ERZ3422165.30-NODE-30-length-387034-cov-120.931358
1721108	ERZ3422165_FASTA_CLST_69	1	sanntis	9939	59051	Terpene	root:Environmental:Aquatic:Marine	ERZ3422165_FASTA	mgnify	ERZ3422165.117-NODE-117-length-60471-cov-156.531035
1721109	ERZ3422165_FASTA_CLST_70	0	sanntis	72513	420506	Other|Polyketide	root:Environmental:Aquatic:Marine	ERZ3422165_FASTA	mgnify	ERZ3422165.12-NODE-12-length-625788-cov-121.517240
1721110	ERZ3422165_FASTA_CLST_71	0	sanntis	16417	121661	Polyketide	root:Environmental:Aquatic:Marine	ERZ3422165_FASTA	mgnify	ERZ3422165.82-NODE-82-length-131862-cov-135.705114
1721112	ERZ3422165_FASTA_CLST_73	1	sanntis	6398	44043	Polyketide	root:Environmental:Aquatic:Marine	ERZ3422165_FASTA	mgnify	ERZ3422165.128-NODE-128-length-45578-cov-119.043626
1721113	ERZ3422165_FASTA_CLST_74	0	sanntis	83793	113173	Terpene	root:Environmental:Aquatic:Marine	ERZ3422165_FASTA	mgnify	ERZ3422165.21-NODE-21-length-465864-cov-118.742205
1721114	ERZ3422165_FASTA_CLST_75	0	sanntis	60062	105976	Polyketide	root:Environmental:Aquatic:Marine	ERZ3422165_FASTA	mgnify	ERZ3422165.58-NODE-58-length-218527-cov-127.154949
1721115	ERZ3422165_FASTA_CLST_76	0	sanntis	65060	165167	Other	root:Environmental:Aquatic:Marine	ERZ3422165_FASTA	mgnify	ERZ3422165.46-NODE-46-length-268866-cov-122.974465
1721116	ERZ3422165_FASTA_CLST_77	10	sanntis	3	36394	Terpene	root:Environmental:Aquatic:Marine	ERZ3422165_FASTA	mgnify	ERZ3422165.116-NODE-116-length-61187-cov-157.452725
1721117	ERZ3422165_FASTA_CLST_78	10	sanntis	578	308625	Polyketide	root:Environmental:Aquatic:Marine	ERZ3422165_FASTA	mgnify	ERZ3422165.18-NODE-18-length-517097-cov-121.755886
1721118	ERZ3422165_FASTA_CLST_79	11	sanntis	889	76196	NRP	root:Environmental:Aquatic:Marine	ERZ3422165_FASTA	mgnify	ERZ3422165.104-NODE-104-length-79362-cov-131.093800
1721120	ERZ3422165_FASTA_CLST_81	10	sanntis	579	17670	Other	root:Environmental:Aquatic:Marine	ERZ3422165_FASTA	mgnify	ERZ3422165.50-NODE-50-length-263536-cov-124.621958
1721121	ERZ3422165_FASTA_CLST_82	0	sanntis	41662	253444	Polyketide	root:Environmental:Aquatic:Marine	ERZ3422165_FASTA	mgnify	ERZ3422165.50-NODE-50-length-263536-cov-124.621958
1721123	ERZ3422165_FASTA_CLST_84	0	sanntis	25686	67887	Polyketide	root:Environmental:Aquatic:Marine	ERZ3422165_FASTA	mgnify	ERZ3422165.101-NODE-101-length-81835-cov-145.688873
1721124	ERZ3422165_FASTA_CLST_85	0	sanntis	45638	121567	Terpene	root:Environmental:Aquatic:Marine	ERZ3422165_FASTA	mgnify	ERZ3422165.20-NODE-20-length-487935-cov-124.804251
1721125	ERZ3422165_FASTA_CLST_86	0	sanntis	249530	372185	RiPP	root:Environmental:Aquatic:Marine	ERZ3422165_FASTA	mgnify	ERZ3422165.20-NODE-20-length-487935-cov-124.804251
1721126	ERZ3422165_FASTA_CLST_87	0	sanntis	404113	484846	Polyketide	root:Environmental:Aquatic:Marine	ERZ3422165_FASTA	mgnify	ERZ3422165.20-NODE-20-length-487935-cov-124.804251
1721128	ERZ3422165_FASTA_CLST_89	10	sanntis	1518	54435	Terpene	root:Environmental:Aquatic:Marine	ERZ3422165_FASTA	mgnify	ERZ3422165.62-NODE-62-length-205607-cov-131.947512
1721129	ERZ3422165_FASTA_CLST_90	0	sanntis	59730	85929	Other	root:Environmental:Aquatic:Marine	ERZ3422165_FASTA	mgnify	ERZ3422165.56-NODE-56-length-229308-cov-122.546575
1721130	ERZ3422165_FASTA_CLST_91	0	sanntis	10519	38799	Terpene	root:Environmental:Aquatic:Marine	ERZ3422165_FASTA	mgnify	ERZ3422165.63-NODE-63-length-194400-cov-123.256760
1721131	ERZ3422165_FASTA_CLST_92	0	sanntis	48282	75331	Other	root:Environmental:Aquatic:Marine	ERZ3422165_FASTA	mgnify	ERZ3422165.63-NODE-63-length-194400-cov-123.256760
1721132	ERZ3422165_FASTA_CLST_93	0	sanntis	123009	126561	Terpene	root:Environmental:Aquatic:Marine	ERZ3422165_FASTA	mgnify	ERZ3422165.52-NODE-52-length-248418-cov-128.737090
1721134	ERZ3422165_FASTA_CLST_95	0	sanntis	232913	332449	NRP|Polyketide	root:Environmental:Aquatic:Marine	ERZ3422165_FASTA	mgnify	ERZ3422165.32-NODE-32-length-366128-cov-128.565374
1721136	ERZ3422165_FASTA_CLST_97	0	sanntis	69606	261712	Polyketide	root:Environmental:Aquatic:Marine	ERZ3422165_FASTA	mgnify	ERZ3422165.29-NODE-29-length-387414-cov-121.937136
1721137	ERZ3422165_FASTA_CLST_98	0	sanntis	212730	219654	RiPP	root:Environmental:Aquatic:Marine	ERZ3422165_FASTA	mgnify	ERZ3422165.41-NODE-41-length-286239-cov-120.021601
1721138	ERZ3422165_FASTA_CLST_99	0	sanntis	8455	113738	Other	root:Environmental:Aquatic:Marine	ERZ3422165_FASTA	mgnify	ERZ3422165.25-NODE-25-length-418562-cov-122.217428
1721139	ERZ3422165_FASTA_CLST_100	0	sanntis	9219	84350	RiPP	root:Environmental:Aquatic:Marine	ERZ3422165_FASTA	mgnify	ERZ3422165.40-NODE-40-length-294923-cov-121.847186
1721140	ERZ3422165_FASTA_CLST_101	0	sanntis	91437	281663	Polyketide	root:Environmental:Aquatic:Marine	ERZ3422165_FASTA	mgnify	ERZ3422165.40-NODE-40-length-294923-cov-121.847186
1721141	ERZ3422165_FASTA_CLST_102	0	sanntis	77105	130116	Saccharide	root:Environmental:Aquatic:Marine	ERZ3422165_FASTA	mgnify	ERZ3422165.69-NODE-69-length-167824-cov-164.293254
1721142	ERZ3422165_FASTA_CLST_103	0	sanntis	653775	796488	Other	root:Environmental:Aquatic:Marine	ERZ3422165_FASTA	mgnify	ERZ3422165.4-NODE-4-length-907129-cov-121.668511
1721143	ERZ3422165_FASTA_CLST_104	0	sanntis	223372	269593	Other	root:Environmental:Aquatic:Marine	ERZ3422165_FASTA	mgnify	ERZ3422165.8-NODE-8-length-725184-cov-128.836708
1721144	ERZ3422165_FASTA_CLST_105	10	sanntis	6825	85184	Alkaloid	root:Environmental:Aquatic:Marine	ERZ3422165_FASTA	mgnify	ERZ3422165.39-NODE-39-length-299837-cov-131.731121
1721145	ERZ3422165_FASTA_CLST_106	0	sanntis	175850	289187	NRP|Polyketide	root:Environmental:Aquatic:Marine	ERZ3422165_FASTA	mgnify	ERZ3422165.39-NODE-39-length-299837-cov-131.731121
1721146	ERZ3422165_FASTA_CLST_107	0	sanntis	76050	211079	Alkaloid|Polyketide	root:Environmental:Aquatic:Marine	ERZ3422165_FASTA	mgnify	ERZ3422165.3-NODE-3-length-1054432-cov-122.260017
1721147	ERZ3422165_FASTA_CLST_108	0	sanntis	268818	275281	Terpene	root:Environmental:Aquatic:Marine	ERZ3422165_FASTA	mgnify	ERZ3422165.3-NODE-3-length-1054432-cov-122.260017
1721148	ERZ3422165_FASTA_CLST_109	0	sanntis	297694	323201	Other	root:Environmental:Aquatic:Marine	ERZ3422165_FASTA	mgnify	ERZ3422165.3-NODE-3-length-1054432-cov-122.260017
1721149	ERZ3422165_FASTA_CLST_110	0	sanntis	398760	512512	Other	root:Environmental:Aquatic:Marine	ERZ3422165_FASTA	mgnify	ERZ3422165.3-NODE-3-length-1054432-cov-122.260017
1721150	ERZ3422165_FASTA_CLST_111	0	sanntis	540088	570205	Terpene	root:Environmental:Aquatic:Marine	ERZ3422165_FASTA	mgnify	ERZ3422165.3-NODE-3-length-1054432-cov-122.260017
1721151	ERZ3422165_FASTA_CLST_112	0	sanntis	782849	813941	Terpene	root:Environmental:Aquatic:Marine	ERZ3422165_FASTA	mgnify	ERZ3422165.3-NODE-3-length-1054432-cov-122.260017
1721152	ERZ3422165_FASTA_CLST_113	10	sanntis	2600	39562	Other	root:Environmental:Aquatic:Marine	ERZ3422165_FASTA	mgnify	ERZ3422165.49-NODE-49-length-264847-cov-133.767074
1721154	ERZ3422165_FASTA_CLST_115	11	sanntis	4475	45202	Terpene	root:Environmental:Aquatic:Marine	ERZ3422165_FASTA	mgnify	ERZ3422165.129-NODE-129-length-45204-cov-147.485636
1721155	ERZ3422165_FASTA_CLST_116	0	sanntis	276385	333108	Polyketide	root:Environmental:Aquatic:Marine	ERZ3422165_FASTA	mgnify	ERZ3422165.2-NODE-2-length-1168612-cov-120.518281
1721156	ERZ3422165_FASTA_CLST_117	0	sanntis	730601	806463	Terpene	root:Environmental:Aquatic:Marine	ERZ3422165_FASTA	mgnify	ERZ3422165.2-NODE-2-length-1168612-cov-120.518281
1721157	ERZ3422165_FASTA_CLST_118	0	sanntis	1014599	1084934	Polyketide	root:Environmental:Aquatic:Marine	ERZ3422165_FASTA	mgnify	ERZ3422165.2-NODE-2-length-1168612-cov-120.518281
1721159	ERZ3422165_FASTA_CLST_120	0	sanntis	173975	282528	Polyketide	root:Environmental:Aquatic:Marine	ERZ3422165_FASTA	mgnify	ERZ3422165.17-NODE-17-length-523605-cov-128.407168
1721160	ERZ3422165_FASTA_CLST_121	0	sanntis	384172	398288	Terpene	root:Environmental:Aquatic:Marine	ERZ3422165_FASTA	mgnify	ERZ3422165.17-NODE-17-length-523605-cov-128.407168
1721161	ERZ3422165_FASTA_CLST_122	0	sanntis	46214	115968	NRP|Polyketide	root:Environmental:Aquatic:Marine	ERZ3422165_FASTA	mgnify	ERZ3422165.84-NODE-84-length-120142-cov-161.460191
1721163	ERZ3422165_FASTA_CLST_124	0	sanntis	14569	113072	Polyketide	root:Environmental:Aquatic:Marine	ERZ3422165_FASTA	mgnify	ERZ3422165.85-NODE-85-length-119476-cov-162.333945
1721164	ERZ772930_FASTA_CLST_0	10	sanntis	2	5323	Polyketide	root:Host-associated:Human:Digestive system	ERZ772930_FASTA	mgnify	ERZ772930.1666-NODE-1666-length-6269-cov-8.96733
1721165	ERZ772930_FASTA_CLST_1	1	sanntis	4295	8537	Polyketide	root:Host-associated:Human:Digestive system	ERZ772930_FASTA	mgnify	ERZ772930.945-NODE-945-length-8682-cov-8.91886
1721166	ERZ772930_FASTA_CLST_2	10	sanntis	1	26733	Saccharide	root:Host-associated:Human:Digestive system	ERZ772930_FASTA	mgnify	ERZ772930.133-NODE-133-length-27767-cov-4.62139
1721168	ERZ772930_FASTA_CLST_4	11	sanntis	3	3446	Polyketide	root:Host-associated:Human:Digestive system	ERZ772930_FASTA	mgnify	ERZ772930.4363-NODE-4363-length-3446-cov-8.2312
1721169	ERZ772930_FASTA_CLST_5	10	sanntis	2	5614	Polyketide	root:Host-associated:Human:Digestive system	ERZ772930_FASTA	mgnify	ERZ772930.1923-NODE-1923-length-5743-cov-2.47169
1721170	ERZ772930_FASTA_CLST_6	0	sanntis	73833	85765	Other	root:Host-associated:Human:Digestive system	ERZ772930_FASTA	mgnify	ERZ772930.11-NODE-11-length-103542-cov-56.38
1721173	ERZ772930_FASTA_CLST_9	1	sanntis	2534	6646	Terpene	root:Host-associated:Human:Digestive system	ERZ772930_FASTA	mgnify	ERZ772930.1510-NODE-1510-length-6646-cov-22.9381
1721176	ERZ772930_FASTA_CLST_12	11	sanntis	45	8205	Other	root:Host-associated:Human:Digestive system	ERZ772930_FASTA	mgnify	ERZ772930.966-NODE-966-length-8592-cov-7.25196
1721177	ERZ772930_FASTA_CLST_13	0	sanntis	8242	33601	Saccharide	root:Host-associated:Human:Digestive system	ERZ772930_FASTA	mgnify	ERZ772930.2-NODE-2-length-150182-cov-6.80032
1721178	ERZ772930_FASTA_CLST_14	11	sanntis	248	3255	Polyketide	root:Host-associated:Human:Digestive system	ERZ772930_FASTA	mgnify	ERZ772930.4764-NODE-4764-length-3257-cov-5.46127
1721179	ERZ772930_FASTA_CLST_15	10	sanntis	1	8971	Saccharide	root:Host-associated:Human:Digestive system	ERZ772930_FASTA	mgnify	ERZ772930.531-NODE-531-length-11815-cov-3.09719
1721180	ERZ772930_FASTA_CLST_16	0	sanntis	15173	25224	Polyketide	root:Host-associated:Human:Digestive system	ERZ772930_FASTA	mgnify	ERZ772930.83-NODE-83-length-37202-cov-5.99478
1721181	ERZ772930_FASTA_CLST_17	0	sanntis	18771	31685	RiPP	root:Host-associated:Human:Digestive system	ERZ772930_FASTA	mgnify	ERZ772930.13-NODE-13-length-94253-cov-9.70339
1721183	ERZ772930_FASTA_CLST_19	10	sanntis	3	4959	Polyketide	root:Host-associated:Human:Digestive system	ERZ772930_FASTA	mgnify	ERZ772930.1616-NODE-1616-length-6384-cov-7.19766
1721184	ERZ772930_FASTA_CLST_20	10	sanntis	2	17893	Saccharide	root:Host-associated:Human:Digestive system	ERZ772930_FASTA	mgnify	ERZ772930.59-NODE-59-length-42112-cov-5.92574
1721186	ERZ772930_FASTA_CLST_22	1	sanntis	3564	8035	Other	root:Host-associated:Human:Digestive system	ERZ772930_FASTA	mgnify	ERZ772930.1068-NODE-1068-length-8122-cov-8.8681
1721188	ERZ772930_FASTA_CLST_24	10	sanntis	406	3373	Terpene	root:Host-associated:Human:Digestive system	ERZ772930_FASTA	mgnify	ERZ772930.205-NODE-205-length-21295-cov-70.3904
1721190	ERZ772930_FASTA_CLST_26	0	sanntis	10472	29437	NRP	root:Host-associated:Human:Digestive system	ERZ772930_FASTA	mgnify	ERZ772930.49-NODE-49-length-47452-cov-7.202
1721194	ERZ772930_FASTA_CLST_30	11	sanntis	42	7356	Polyketide	root:Host-associated:Human:Digestive system	ERZ772930_FASTA	mgnify	ERZ772930.1127-NODE-1127-length-7891-cov-3.32721
1721196	ERZ772930_FASTA_CLST_32	11	sanntis	2	10699	Polyketide	root:Host-associated:Human:Digestive system	ERZ772930_FASTA	mgnify	ERZ772930.646-NODE-646-length-10701-cov-3.29344
1721198	ERZ772930_FASTA_CLST_34	11	sanntis	262	5126	Polyketide	root:Host-associated:Human:Digestive system	ERZ772930_FASTA	mgnify	ERZ772930.2236-NODE-2236-length-5294-cov-23.6253
1721199	ERZ772930_FASTA_CLST_35	1	sanntis	14024	15172	Polyketide	root:Host-associated:Human:Digestive system	ERZ772930_FASTA	mgnify	ERZ772930.355-NODE-355-length-15174-cov-3.30293
1721200	ERZ772930_FASTA_CLST_36	0	sanntis	25474	29390	RiPP	root:Host-associated:Human:Digestive system	ERZ772930_FASTA	mgnify	ERZ772930.71-NODE-71-length-39641-cov-6.34772
1721202	ERZ772930_FASTA_CLST_38	11	sanntis	3	3356	Terpene	root:Host-associated:Human:Digestive system	ERZ772930_FASTA	mgnify	ERZ772930.4529-NODE-4529-length-3358-cov-14.2031
1721205	ERZ772930_FASTA_CLST_41	0	sanntis	14077	44986	Saccharide	root:Host-associated:Human:Digestive system	ERZ772930_FASTA	mgnify	ERZ772930.32-NODE-32-length-56808-cov-8.24392
1721209	ERZ772930_FASTA_CLST_45	11	sanntis	2	8771	Saccharide	root:Host-associated:Human:Digestive system	ERZ772930_FASTA	mgnify	ERZ772930.928-NODE-928-length-8773-cov-23.5725
1721210	ERZ772930_FASTA_CLST_46	11	sanntis	2	4486	Saccharide	root:Host-associated:Human:Digestive system	ERZ772930_FASTA	mgnify	ERZ772930.2853-NODE-2853-length-4532-cov-14.3683
1721211	ERZ772930_FASTA_CLST_47	10	sanntis	3	3179	Polyketide	root:Host-associated:Human:Digestive system	ERZ772930_FASTA	mgnify	ERZ772930.3012-NODE-3012-length-4386-cov-16.9871
1721212	ERZ772930_FASTA_CLST_48	10	sanntis	2	3877	Polyketide	root:Host-associated:Human:Digestive system	ERZ772930_FASTA	mgnify	ERZ772930.3305-NODE-3305-length-4137-cov-2.76286
1721216	ERZ772930_FASTA_CLST_52	11	sanntis	2	7665	RiPP	root:Host-associated:Human:Digestive system	ERZ772930_FASTA	mgnify	ERZ772930.1174-NODE-1174-length-7666-cov-17.5371
1721218	ERZ772930_FASTA_CLST_54	10	sanntis	3	5098	Polyketide	root:Host-associated:Human:Digestive system	ERZ772930_FASTA	mgnify	ERZ772930.1757-NODE-1757-length-6091-cov-14.6518
1721220	ERZ772930_FASTA_CLST_56	0	sanntis	20493	47869	Saccharide	root:Host-associated:Human:Digestive system	ERZ772930_FASTA	mgnify	ERZ772930.40-NODE-40-length-50591-cov-83.1803
1721221	ERZ772930_FASTA_CLST_57	11	sanntis	122	6328	NRP	root:Host-associated:Human:Digestive system	ERZ772930_FASTA	mgnify	ERZ772930.1636-NODE-1636-length-6330-cov-11.1082
1721223	ERZ772930_FASTA_CLST_59	10	sanntis	2	9196	Polyketide	root:Host-associated:Human:Digestive system	ERZ772930_FASTA	mgnify	ERZ772930.650-NODE-650-length-10681-cov-2.4073
1721225	ERZ772930_FASTA_CLST_61	11	sanntis	140	9563	Saccharide	root:Host-associated:Human:Digestive system	ERZ772930_FASTA	mgnify	ERZ772930.753-NODE-753-length-9801-cov-6.0905
1721226	ERZ772930_FASTA_CLST_62	10	sanntis	408	4717	Polyketide	root:Host-associated:Human:Digestive system	ERZ772930_FASTA	mgnify	ERZ772930.983-NODE-983-length-8494-cov-4.23842
1721228	ERZ772930_FASTA_CLST_64	11	sanntis	169	4030	RiPP	root:Host-associated:Human:Digestive system	ERZ772930_FASTA	mgnify	ERZ772930.3424-NODE-3424-length-4032-cov-12.8519
1721232	ERZ772930_FASTA_CLST_68	1	sanntis	60326	62077	NRP	root:Host-associated:Human:Digestive system	ERZ772930_FASTA	mgnify	ERZ772930.28-NODE-28-length-62449-cov-5.89837
1721233	ERZ772930_FASTA_CLST_69	1	sanntis	14238	20292	Polyketide	root:Host-associated:Human:Digestive system	ERZ772930_FASTA	mgnify	ERZ772930.217-NODE-217-length-20294-cov-14.2043
1721234	ERZ772930_FASTA_CLST_70	10	sanntis	480	14416	Saccharide	root:Host-associated:Human:Digestive system	ERZ772930_FASTA	mgnify	ERZ772930.172-NODE-172-length-23849-cov-90.8545
1721236	ERZ772930_FASTA_CLST_72	10	sanntis	2	4022	RiPP	root:Host-associated:Human:Digestive system	ERZ772930_FASTA	mgnify	ERZ772930.802-NODE-802-length-9410-cov-6.56644
1721238	ERZ772930_FASTA_CLST_74	0	sanntis	44707	64227	Saccharide	root:Host-associated:Human:Digestive system	ERZ772930_FASTA	mgnify	ERZ772930.12-NODE-12-length-102125-cov-83.2595
1721239	ERZ772930_FASTA_CLST_75	10	sanntis	2	2568	RiPP	root:Host-associated:Human:Digestive system	ERZ772930_FASTA	mgnify	ERZ772930.1978-NODE-1978-length-5662-cov-3.10416
1721241	ERZ12802687_FASTA_CLST_0	10	sanntis	2	8737	Other	root:Host-associated:Mammals:Digestive system:Large intestine:Fecal	ERZ12802687_FASTA	mgnify	ERZ12802687.841-NODE-841-length-42276-cov-7.781578
1721243	ERZ12802687_FASTA_CLST_2	10	sanntis	154	10194	Other	root:Host-associated:Mammals:Digestive system:Large intestine:Fecal	ERZ12802687_FASTA	mgnify	ERZ12802687.4253-NODE-4253-length-10260-cov-5.762371
1721244	ERZ12802687_FASTA_CLST_3	11	sanntis	1	7416	Saccharide	root:Host-associated:Mammals:Digestive system:Large intestine:Fecal	ERZ12802687_FASTA	mgnify	ERZ12802687.5627-NODE-5627-length-7416-cov-5.296699
1721245	ERZ12802687_FASTA_CLST_4	10	sanntis	236	12892	Saccharide	root:Host-associated:Mammals:Digestive system:Large intestine:Fecal	ERZ12802687_FASTA	mgnify	ERZ12802687.1887-NODE-1887-length-22331-cov-18.843060
1721247	ERZ12802687_FASTA_CLST_6	1	sanntis	6117	13197	NRP	root:Host-associated:Mammals:Digestive system:Large intestine:Fecal	ERZ12802687_FASTA	mgnify	ERZ12802687.3351-NODE-3351-length-13198-cov-6.103553
1721248	ERZ12802687_FASTA_CLST_7	1	sanntis	86543	93745	Polyketide	root:Host-associated:Mammals:Digestive system:Large intestine:Fecal	ERZ12802687_FASTA	mgnify	ERZ12802687.196-NODE-196-length-93745-cov-8.200245
1721250	ERZ12802687_FASTA_CLST_9	11	sanntis	1	11316	Polyketide	root:Host-associated:Mammals:Digestive system:Large intestine:Fecal	ERZ12802687_FASTA	mgnify	ERZ12802687.3872-NODE-3872-length-11384-cov-22.000618
1721252	ERZ12802687_FASTA_CLST_11	1	sanntis	8802	14130	Polyketide	root:Host-associated:Mammals:Digestive system:Large intestine:Fecal	ERZ12802687_FASTA	mgnify	ERZ12802687.3131-NODE-3131-length-14131-cov-6.336957
1721253	ERZ12802687_FASTA_CLST_12	0	sanntis	21056	27361	RiPP	root:Host-associated:Mammals:Digestive system:Large intestine:Fecal	ERZ12802687_FASTA	mgnify	ERZ12802687.1426-NODE-1426-length-27996-cov-6.399198
1721255	ERZ12802687_FASTA_CLST_14	10	sanntis	63	23258	Saccharide	root:Host-associated:Mammals:Digestive system:Large intestine:Fecal	ERZ12802687_FASTA	mgnify	ERZ12802687.1740-NODE-1740-length-23893-cov-12.943829
1721257	ERZ12802687_FASTA_CLST_16	0	sanntis	6166	9680	RiPP	root:Host-associated:Mammals:Digestive system:Large intestine:Fecal	ERZ12802687_FASTA	mgnify	ERZ12802687.2534-NODE-2534-length-17421-cov-25.582172
1721258	ERZ12802687_FASTA_CLST_17	10	sanntis	51	6316	RiPP	root:Host-associated:Mammals:Digestive system:Large intestine:Fecal	ERZ12802687_FASTA	mgnify	ERZ12802687.1096-NODE-1096-length-34935-cov-9.748050
1721259	ERZ12802687_FASTA_CLST_18	0	sanntis	21250	39770	RiPP	root:Host-associated:Mammals:Digestive system:Large intestine:Fecal	ERZ12802687_FASTA	mgnify	ERZ12802687.229-NODE-229-length-88096-cov-34.069047
1721261	ERZ12802687_FASTA_CLST_20	11	sanntis	8	3242	RiPP	root:Host-associated:Mammals:Digestive system:Large intestine:Fecal	ERZ12802687_FASTA	mgnify	ERZ12802687.11002-NODE-11002-length-3503-cov-12.454466
1721262	ERZ12802687_FASTA_CLST_21	1	sanntis	52793	81385	Other	root:Host-associated:Mammals:Digestive system:Large intestine:Fecal	ERZ12802687_FASTA	mgnify	ERZ12802687.283-NODE-283-length-81433-cov-52.172172
1721264	ERZ12802687_FASTA_CLST_23	10	sanntis	95	4476	Saccharide	root:Host-associated:Mammals:Digestive system:Large intestine:Fecal	ERZ12802687_FASTA	mgnify	ERZ12802687.1854-NODE-1854-length-22680-cov-36.657061
1721266	ERZ12802687_FASTA_CLST_25	10	sanntis	1	21173	Other	root:Host-associated:Mammals:Digestive system:Large intestine:Fecal	ERZ12802687_FASTA	mgnify	ERZ12802687.1923-NODE-1923-length-21966-cov-26.746839
1721268	ERZ12802687_FASTA_CLST_27	10	sanntis	1	17420	Other	root:Host-associated:Mammals:Digestive system:Large intestine:Fecal	ERZ12802687_FASTA	mgnify	ERZ12802687.2316-NODE-2316-length-18746-cov-4.569525
1721269	ERZ12802687_FASTA_CLST_28	0	sanntis	14397	30821	Other	root:Host-associated:Mammals:Digestive system:Large intestine:Fecal	ERZ12802687_FASTA	mgnify	ERZ12802687.1255-NODE-1255-length-31356-cov-23.471614
1721271	ERZ12802687_FASTA_CLST_30	0	sanntis	8246	25383	Saccharide	root:Host-associated:Mammals:Digestive system:Large intestine:Fecal	ERZ12802687_FASTA	mgnify	ERZ12802687.1385-NODE-1385-length-28917-cov-60.184464
1721272	ERZ12802687_FASTA_CLST_31	11	sanntis	1	10175	Saccharide	root:Host-associated:Mammals:Digestive system:Large intestine:Fecal	ERZ12802687_FASTA	mgnify	ERZ12802687.4279-NODE-4279-length-10177-cov-18.077356
1721273	ERZ12802687_FASTA_CLST_32	10	sanntis	1	7552	Polyketide	root:Host-associated:Mammals:Digestive system:Large intestine:Fecal	ERZ12802687_FASTA	mgnify	ERZ12802687.5412-NODE-5412-length-7778-cov-4.044542
1721274	ERZ12802687_FASTA_CLST_33	11	sanntis	2	13437	Saccharide	root:Host-associated:Mammals:Digestive system:Large intestine:Fecal	ERZ12802687_FASTA	mgnify	ERZ12802687.3293-NODE-3293-length-13437-cov-6.102077
1721275	ERZ12802687_FASTA_CLST_34	0	sanntis	12588	75358	Saccharide	root:Host-associated:Mammals:Digestive system:Large intestine:Fecal	ERZ12802687_FASTA	mgnify	ERZ12802687.12-NODE-12-length-248106-cov-33.593713
1721276	ERZ12802687_FASTA_CLST_35	0	sanntis	190803	220366	Saccharide	root:Host-associated:Mammals:Digestive system:Large intestine:Fecal	ERZ12802687_FASTA	mgnify	ERZ12802687.12-NODE-12-length-248106-cov-33.593713
1721277	ERZ12802687_FASTA_CLST_36	11	sanntis	48	6672	Saccharide	root:Host-associated:Mammals:Digestive system:Large intestine:Fecal	ERZ12802687_FASTA	mgnify	ERZ12802687.5986-NODE-5986-length-6888-cov-5.233865
1721279	ERZ12802687_FASTA_CLST_38	11	sanntis	92	12481	Saccharide	root:Host-associated:Mammals:Digestive system:Large intestine:Fecal	ERZ12802687_FASTA	mgnify	ERZ12802687.3481-NODE-3481-length-12753-cov-103.449441
1721281	ERZ12802687_FASTA_CLST_40	10	sanntis	49	14338	Saccharide	root:Host-associated:Mammals:Digestive system:Large intestine:Fecal	ERZ12802687_FASTA	mgnify	ERZ12802687.2474-NODE-2474-length-17802-cov-15.225616
1721282	ERZ12802687_FASTA_CLST_41	11	sanntis	1	11176	Saccharide	root:Host-associated:Mammals:Digestive system:Large intestine:Fecal	ERZ12802687_FASTA	mgnify	ERZ12802687.3924-NODE-3924-length-11236-cov-6.093909
1721283	ERZ12802687_FASTA_CLST_42	0	sanntis	44146	49877	RiPP	root:Host-associated:Mammals:Digestive system:Large intestine:Fecal	ERZ12802687_FASTA	mgnify	ERZ12802687.489-NODE-489-length-59566-cov-32.056830
1721285	ERZ12802687_FASTA_CLST_44	11	sanntis	3	3320	RiPP	root:Host-associated:Mammals:Digestive system:Large intestine:Fecal	ERZ12802687_FASTA	mgnify	ERZ12802687.11553-NODE-11553-length-3321-cov-4.721066
1721286	ERZ12802687_FASTA_CLST_45	10	sanntis	2	11388	Other	root:Host-associated:Mammals:Digestive system:Large intestine:Fecal	ERZ12802687_FASTA	mgnify	ERZ12802687.1869-NODE-1869-length-22540-cov-16.386569
1721289	ERZ12802687_FASTA_CLST_48	10	sanntis	37	15990	Saccharide	root:Host-associated:Mammals:Digestive system:Large intestine:Fecal	ERZ12802687_FASTA	mgnify	ERZ12802687.2641-NODE-2641-length-16723-cov-8.469042
1721290	ERZ12802687_FASTA_CLST_49	11	sanntis	3	4837	NRP|Polyketide	root:Host-associated:Mammals:Digestive system:Large intestine:Fecal	ERZ12802687_FASTA	mgnify	ERZ12802687.8129-NODE-8129-length-4837-cov-4.004810
1721293	ERZ12802687_FASTA_CLST_52	0	sanntis	50920	57325	NRP	root:Host-associated:Mammals:Digestive system:Large intestine:Fecal	ERZ12802687_FASTA	mgnify	ERZ12802687.41-NODE-41-length-170904-cov-9.703229
1721294	ERZ12802687_FASTA_CLST_53	0	sanntis	37307	51358	Saccharide	root:Host-associated:Mammals:Digestive system:Large intestine:Fecal	ERZ12802687_FASTA	mgnify	ERZ12802687.180-NODE-180-length-97259-cov-41.773219
1721295	ERZ12802687_FASTA_CLST_54	0	sanntis	40140	58918	NRP	root:Host-associated:Mammals:Digestive system:Large intestine:Fecal	ERZ12802687_FASTA	mgnify	ERZ12802687.288-NODE-288-length-80342-cov-45.020526
1721297	ERZ12802687_FASTA_CLST_56	10	sanntis	237	22734	Saccharide	root:Host-associated:Mammals:Digestive system:Large intestine:Fecal	ERZ12802687_FASTA	mgnify	ERZ12802687.785-NODE-785-length-44254-cov-24.835245
1721299	ERZ12802687_FASTA_CLST_58	0	sanntis	12957	19522	RiPP	root:Host-associated:Mammals:Digestive system:Large intestine:Fecal	ERZ12802687_FASTA	mgnify	ERZ12802687.1629-NODE-1629-length-25185-cov-43.047195
1721300	ERZ12802687_FASTA_CLST_59	0	sanntis	19632	37106	Saccharide	root:Host-associated:Mammals:Digestive system:Large intestine:Fecal	ERZ12802687_FASTA	mgnify	ERZ12802687.869-NODE-869-length-41132-cov-12.919517
1721301	ERZ12802687_FASTA_CLST_60	11	sanntis	2	3543	RiPP	root:Host-associated:Mammals:Digestive system:Large intestine:Fecal	ERZ12802687_FASTA	mgnify	ERZ12802687.10883-NODE-10883-length-3545-cov-3.285387
1721302	ERZ12802687_FASTA_CLST_61	11	sanntis	2	8989	RiPP	root:Host-associated:Mammals:Digestive system:Large intestine:Fecal	ERZ12802687_FASTA	mgnify	ERZ12802687.4767-NODE-4767-length-8991-cov-8.499888
1721303	ERZ12802687_FASTA_CLST_62	10	sanntis	3	11125	RiPP	root:Host-associated:Mammals:Digestive system:Large intestine:Fecal	ERZ12802687_FASTA	mgnify	ERZ12802687.3788-NODE-3788-length-11621-cov-36.865468
1721304	ERZ12802687_FASTA_CLST_63	10	sanntis	3	9210	Other	root:Host-associated:Mammals:Digestive system:Large intestine:Fecal	ERZ12802687_FASTA	mgnify	ERZ12802687.2407-NODE-2407-length-18188-cov-22.875476
1721306	ERZ12802687_FASTA_CLST_65	0	sanntis	108032	121500	Polyketide	root:Host-associated:Mammals:Digestive system:Large intestine:Fecal	ERZ12802687_FASTA	mgnify	ERZ12802687.63-NODE-63-length-143725-cov-35.930326
1721308	ERZ12802687_FASTA_CLST_67	11	sanntis	2	4741	Other	root:Host-associated:Mammals:Digestive system:Large intestine:Fecal	ERZ12802687_FASTA	mgnify	ERZ12802687.8281-NODE-8281-length-4743-cov-3.714590
1721309	ERZ12802687_FASTA_CLST_68	10	sanntis	1	12410	Other	root:Host-associated:Mammals:Digestive system:Large intestine:Fecal	ERZ12802687_FASTA	mgnify	ERZ12802687.3008-NODE-3008-length-14732-cov-39.914151
1721313	ERZ12802687_FASTA_CLST_72	11	sanntis	3	4284	RiPP	root:Host-associated:Mammals:Digestive system:Large intestine:Fecal	ERZ12802687_FASTA	mgnify	ERZ12802687.9077-NODE-9077-length-4285-cov-5.181797
1721316	ERZ12802687_FASTA_CLST_75	11	sanntis	61	14470	Saccharide	root:Host-associated:Mammals:Digestive system:Large intestine:Fecal	ERZ12802687_FASTA	mgnify	ERZ12802687.3061-NODE-3061-length-14471-cov-6.238069
1721317	ERZ12802687_FASTA_CLST_76	0	sanntis	18455	41169	Other	root:Host-associated:Mammals:Digestive system:Large intestine:Fecal	ERZ12802687_FASTA	mgnify	ERZ12802687.461-NODE-461-length-61162-cov-12.062039
1721319	ERZ12802687_FASTA_CLST_78	10	sanntis	355	16164	Polyketide	root:Host-associated:Mammals:Digestive system:Large intestine:Fecal	ERZ12802687_FASTA	mgnify	ERZ12802687.1929-NODE-1929-length-21867-cov-89.036677
1721320	ERZ12802687_FASTA_CLST_79	11	sanntis	180	5793	Other	root:Host-associated:Mammals:Digestive system:Large intestine:Fecal	ERZ12802687_FASTA	mgnify	ERZ12802687.6849-NODE-6849-length-5916-cov-4.448729
1721322	ERZ12802687_FASTA_CLST_81	11	sanntis	3	13415	Other	root:Host-associated:Mammals:Digestive system:Large intestine:Fecal	ERZ12802687_FASTA	mgnify	ERZ12802687.3298-NODE-3298-length-13416-cov-6.647856
1721323	ERZ12802687_FASTA_CLST_82	0	sanntis	7389	27100	RiPP	root:Host-associated:Mammals:Digestive system:Large intestine:Fecal	ERZ12802687_FASTA	mgnify	ERZ12802687.1191-NODE-1191-length-32798-cov-34.278869
1721325	ERZ12802687_FASTA_CLST_84	0	sanntis	233385	250194	Saccharide	root:Host-associated:Mammals:Digestive system:Large intestine:Fecal	ERZ12802687_FASTA	mgnify	ERZ12802687.1-NODE-1-length-571613-cov-34.694147
1721326	ERZ12802687_FASTA_CLST_85	11	sanntis	152	22200	Saccharide	root:Host-associated:Mammals:Digestive system:Large intestine:Fecal	ERZ12802687_FASTA	mgnify	ERZ12802687.1874-NODE-1874-length-22507-cov-37.401969
1721327	ERZ12802687_FASTA_CLST_86	11	sanntis	81	12895	Saccharide	root:Host-associated:Mammals:Digestive system:Large intestine:Fecal	ERZ12802687_FASTA	mgnify	ERZ12802687.3386-NODE-3386-length-13052-cov-6.634223
1721328	ERZ12802687_FASTA_CLST_87	0	sanntis	112427	130183	Other	root:Host-associated:Mammals:Digestive system:Large intestine:Fecal	ERZ12802687_FASTA	mgnify	ERZ12802687.56-NODE-56-length-151620-cov-9.623541
1721330	ERZ12802687_FASTA_CLST_89	10	sanntis	126	13347	RiPP	root:Host-associated:Mammals:Digestive system:Large intestine:Fecal	ERZ12802687_FASTA	mgnify	ERZ12802687.2142-NODE-2142-length-19901-cov-34.832611
1721332	ERZ12802687_FASTA_CLST_91	10	sanntis	147	7180	RiPP	root:Host-associated:Mammals:Digestive system:Large intestine:Fecal	ERZ12802687_FASTA	mgnify	ERZ12802687.5395-NODE-5395-length-7813-cov-5.209203
1721333	ERZ12802687_FASTA_CLST_92	10	sanntis	1	13146	Other	root:Host-associated:Mammals:Digestive system:Large intestine:Fecal	ERZ12802687_FASTA	mgnify	ERZ12802687.1304-NODE-1304-length-30521-cov-7.594433
1721334	ERZ12802687_FASTA_CLST_93	10	sanntis	2	4767	Other	root:Host-associated:Mammals:Digestive system:Large intestine:Fecal	ERZ12802687_FASTA	mgnify	ERZ12802687.1735-NODE-1735-length-23931-cov-16.893575
1721336	ERZ12802687_FASTA_CLST_95	10	sanntis	1	7616	Saccharide	root:Host-associated:Mammals:Digestive system:Large intestine:Fecal	ERZ12802687_FASTA	mgnify	ERZ12802687.3491-NODE-3491-length-12732-cov-20.329100
1721337	ERZ12802687_FASTA_CLST_96	1	sanntis	23720	30412	RiPP	root:Host-associated:Mammals:Digestive system:Large intestine:Fecal	ERZ12802687_FASTA	mgnify	ERZ12802687.1305-NODE-1305-length-30519-cov-11.328716
1721338	ERZ12802687_FASTA_CLST_97	0	sanntis	11307	27537	Saccharide	root:Host-associated:Mammals:Digestive system:Large intestine:Fecal	ERZ12802687_FASTA	mgnify	ERZ12802687.1220-NODE-1220-length-32070-cov-19.634765
1721340	ERZ12802687_FASTA_CLST_99	11	sanntis	2	19300	NRP	root:Host-associated:Mammals:Digestive system:Large intestine:Fecal	ERZ12802687_FASTA	mgnify	ERZ12802687.2233-NODE-2233-length-19300-cov-6.983580
1721342	ERZ12802687_FASTA_CLST_101	10	sanntis	38	3112	RiPP	root:Host-associated:Mammals:Digestive system:Large intestine:Fecal	ERZ12802687_FASTA	mgnify	ERZ12802687.5059-NODE-5059-length-8399-cov-63.504914
1721345	ERZ12802687_FASTA_CLST_104	0	sanntis	51757	64033	Saccharide	root:Host-associated:Mammals:Digestive system:Large intestine:Fecal	ERZ12802687_FASTA	mgnify	ERZ12802687.357-NODE-357-length-71499-cov-13.071049
1721346	ERZ12802687_FASTA_CLST_105	11	sanntis	120	6805	RiPP	root:Host-associated:Mammals:Digestive system:Large intestine:Fecal	ERZ12802687_FASTA	mgnify	ERZ12802687.5968-NODE-5968-length-6921-cov-4.393970
1721347	ERZ12802687_FASTA_CLST_106	11	sanntis	1	4932	RiPP	root:Host-associated:Mammals:Digestive system:Large intestine:Fecal	ERZ12802687_FASTA	mgnify	ERZ12802687.7998-NODE-7998-length-4932-cov-6.248513
1721348	ERZ12802687_FASTA_CLST_107	11	sanntis	1	14735	NRP	root:Host-associated:Mammals:Digestive system:Large intestine:Fecal	ERZ12802687_FASTA	mgnify	ERZ12802687.2953-NODE-2953-length-15053-cov-6.038872
1721350	ERZ12802687_FASTA_CLST_109	1	sanntis	6581	9068	RiPP	root:Host-associated:Mammals:Digestive system:Large intestine:Fecal	ERZ12802687_FASTA	mgnify	ERZ12802687.4705-NODE-4705-length-9119-cov-8.955318
1721352	ERZ12802687_FASTA_CLST_111	0	sanntis	31411	52488	Saccharide	root:Host-associated:Mammals:Digestive system:Large intestine:Fecal	ERZ12802687_FASTA	mgnify	ERZ12802687.249-NODE-249-length-85858-cov-10.390592
1721353	ERZ12802687_FASTA_CLST_112	11	sanntis	3	4317	RiPP	root:Host-associated:Mammals:Digestive system:Large intestine:Fecal	ERZ12802687_FASTA	mgnify	ERZ12802687.9003-NODE-9003-length-4319-cov-29.297842
1721354	ERZ12802687_FASTA_CLST_113	0	sanntis	10219	21599	RiPP	root:Host-associated:Mammals:Digestive system:Large intestine:Fecal	ERZ12802687_FASTA	mgnify	ERZ12802687.1592-NODE-1592-length-25700-cov-69.790758
1721356	ERZ12802687_FASTA_CLST_115	0	sanntis	5971	30914	Saccharide	root:Host-associated:Mammals:Digestive system:Large intestine:Fecal	ERZ12802687_FASTA	mgnify	ERZ12802687.908-NODE-908-length-39861-cov-40.231925
1721357	ERZ12802687_FASTA_CLST_116	10	sanntis	3	23045	Saccharide	root:Host-associated:Mammals:Digestive system:Large intestine:Fecal	ERZ12802687_FASTA	mgnify	ERZ12802687.976-NODE-976-length-37601-cov-53.410350
1721358	ERZ12802687_FASTA_CLST_117	10	sanntis	2	17394	Other	root:Host-associated:Mammals:Digestive system:Large intestine:Fecal	ERZ12802687_FASTA	mgnify	ERZ12802687.1188-NODE-1188-length-32874-cov-6.488467
1721359	ERZ12802687_FASTA_CLST_118	0	sanntis	9719	16568	RiPP	root:Host-associated:Mammals:Digestive system:Large intestine:Fecal	ERZ12802687_FASTA	mgnify	ERZ12802687.2343-NODE-2343-length-18582-cov-24.043666
1721360	ERZ12802687_FASTA_CLST_119	11	sanntis	97	6189	RiPP	root:Host-associated:Mammals:Digestive system:Large intestine:Fecal	ERZ12802687_FASTA	mgnify	ERZ12802687.6293-NODE-6293-length-6527-cov-5.218325
1721361	ERZ12802687_FASTA_CLST_120	0	sanntis	33138	57018	Saccharide	root:Host-associated:Mammals:Digestive system:Large intestine:Fecal	ERZ12802687_FASTA	mgnify	ERZ12802687.198-NODE-198-length-93584-cov-73.041998
1721362	ERZ12802687_FASTA_CLST_121	0	sanntis	21917	29690	NRP	root:Host-associated:Mammals:Digestive system:Large intestine:Fecal	ERZ12802687_FASTA	mgnify	ERZ12802687.687-NODE-687-length-47904-cov-32.630922
1721364	ERZ12802687_FASTA_CLST_123	10	sanntis	46	12495	Saccharide	root:Host-associated:Mammals:Digestive system:Large intestine:Fecal	ERZ12802687_FASTA	mgnify	ERZ12802687.2306-NODE-2306-length-18817-cov-9.371229
1721365	ERZ12802687_FASTA_CLST_124	0	sanntis	4777	16521	Saccharide	root:Host-associated:Mammals:Digestive system:Large intestine:Fecal	ERZ12802687_FASTA	mgnify	ERZ12802687.2654-NODE-2654-length-16675-cov-14.530265
1721366	ERZ12802687_FASTA_CLST_125	10	sanntis	3	1333	Other	root:Host-associated:Mammals:Digestive system:Large intestine:Fecal	ERZ12802687_FASTA	mgnify	ERZ12802687.12293-NODE-12293-length-3119-cov-4.570170
1721367	ERZ12802687_FASTA_CLST_126	0	sanntis	7585	27072	Saccharide	root:Host-associated:Mammals:Digestive system:Large intestine:Fecal	ERZ12802687_FASTA	mgnify	ERZ12802687.1456-NODE-1456-length-27544-cov-5.812616
1721368	ERZ12802687_FASTA_CLST_127	10	sanntis	245	18499	Other	root:Host-associated:Mammals:Digestive system:Large intestine:Fecal	ERZ12802687_FASTA	mgnify	ERZ12802687.463-NODE-463-length-60971-cov-64.277825
1721369	ERZ12802687_FASTA_CLST_128	0	sanntis	70586	87375	RiPP	root:Host-associated:Mammals:Digestive system:Large intestine:Fecal	ERZ12802687_FASTA	mgnify	ERZ12802687.214-NODE-214-length-90576-cov-177.703859
1721370	ERZ12802687_FASTA_CLST_129	1	sanntis	5899	10591	RiPP	root:Host-associated:Mammals:Digestive system:Large intestine:Fecal	ERZ12802687_FASTA	mgnify	ERZ12802687.4127-NODE-4127-length-10593-cov-390.460144
1721371	ERZ12802687_FASTA_CLST_130	11	sanntis	2	5553	Other	root:Host-associated:Mammals:Digestive system:Large intestine:Fecal	ERZ12802687_FASTA	mgnify	ERZ12802687.7204-NODE-7204-length-5555-cov-3.587273
1721372	ERZ12802687_FASTA_CLST_131	0	sanntis	28498	47402	Saccharide	root:Host-associated:Mammals:Digestive system:Large intestine:Fecal	ERZ12802687_FASTA	mgnify	ERZ12802687.253-NODE-253-length-85153-cov-44.290512
1721373	ERZ12802687_FASTA_CLST_132	0	sanntis	2483	27539	Other	root:Host-associated:Mammals:Digestive system:Large intestine:Fecal	ERZ12802687_FASTA	mgnify	ERZ12802687.1424-NODE-1424-length-28019-cov-112.254255
1721375	ERZ12802687_FASTA_CLST_134	11	sanntis	2	4191	NRP	root:Host-associated:Mammals:Digestive system:Large intestine:Fecal	ERZ12802687_FASTA	mgnify	ERZ12802687.9254-NODE-9254-length-4192-cov-3.364515
1721378	ERZ12802687_FASTA_CLST_137	10	sanntis	2	22812	Saccharide	root:Host-associated:Mammals:Digestive system:Large intestine:Fecal	ERZ12802687_FASTA	mgnify	ERZ12802687.1743-NODE-1743-length-23880-cov-37.811542
1721379	ERZ12802687_FASTA_CLST_138	11	sanntis	2	8363	Saccharide	root:Host-associated:Mammals:Digestive system:Large intestine:Fecal	ERZ12802687_FASTA	mgnify	ERZ12802687.5082-NODE-5082-length-8365-cov-6.415523
1721382	ERZ12802687_FASTA_CLST_141	11	sanntis	2	3987	Polyketide	root:Host-associated:Mammals:Digestive system:Large intestine:Fecal	ERZ12802687_FASTA	mgnify	ERZ12802687.9750-NODE-9750-length-3987-cov-5.010936
1721383	ERZ12802687_FASTA_CLST_142	11	sanntis	1	21494	RiPP	root:Host-associated:Mammals:Digestive system:Large intestine:Fecal	ERZ12802687_FASTA	mgnify	ERZ12802687.1970-NODE-1970-length-21495-cov-7.191698
1721384	ERZ12802687_FASTA_CLST_143	11	sanntis	3	16807	Other	root:Host-associated:Mammals:Digestive system:Large intestine:Fecal	ERZ12802687_FASTA	mgnify	ERZ12802687.2634-NODE-2634-length-16807-cov-15.267013
1721386	ERZ12802687_FASTA_CLST_145	10	sanntis	1	2419	Polyketide	root:Host-associated:Mammals:Digestive system:Large intestine:Fecal	ERZ12802687_FASTA	mgnify	ERZ12802687.4401-NODE-4401-length-9844-cov-5.166616
1721387	ERZ12802687_FASTA_CLST_146	0	sanntis	11073	22321	RiPP	root:Host-associated:Mammals:Digestive system:Large intestine:Fecal	ERZ12802687_FASTA	mgnify	ERZ12802687.1406-NODE-1406-length-28340-cov-40.859148
1721388	ERZ12802687_FASTA_CLST_147	10	sanntis	151	18462	Saccharide	root:Host-associated:Mammals:Digestive system:Large intestine:Fecal	ERZ12802687_FASTA	mgnify	ERZ12802687.1310-NODE-1310-length-30456-cov-45.831124
1721390	ERZ12802687_FASTA_CLST_149	1	sanntis	19237	30392	Saccharide	root:Host-associated:Mammals:Digestive system:Large intestine:Fecal	ERZ12802687_FASTA	mgnify	ERZ12802687.1311-NODE-1311-length-30452-cov-50.405402
1721391	ERZ12802687_FASTA_CLST_150	0	sanntis	86478	105539	RiPP	root:Host-associated:Mammals:Digestive system:Large intestine:Fecal	ERZ12802687_FASTA	mgnify	ERZ12802687.65-NODE-65-length-142840-cov-18.168715
1721392	ERZ12802687_FASTA_CLST_151	11	sanntis	1	6269	Other	root:Host-associated:Mammals:Digestive system:Large intestine:Fecal	ERZ12802687_FASTA	mgnify	ERZ12802687.6513-NODE-6513-length-6271-cov-4.139157
1721393	ERZ12802687_FASTA_CLST_152	10	sanntis	60	12238	Other	root:Host-associated:Mammals:Digestive system:Large intestine:Fecal	ERZ12802687_FASTA	mgnify	ERZ12802687.972-NODE-972-length-37731-cov-53.730943
1721394	ERZ12802687_FASTA_CLST_153	10	sanntis	3	31281	Saccharide	root:Host-associated:Mammals:Digestive system:Large intestine:Fecal	ERZ12802687_FASTA	mgnify	ERZ12802687.266-NODE-266-length-83515-cov-10.213036
1721395	ERZ12802687_FASTA_CLST_154	11	sanntis	2	15251	Other	root:Host-associated:Mammals:Digestive system:Large intestine:Fecal	ERZ12802687_FASTA	mgnify	ERZ12802687.2913-NODE-2913-length-15253-cov-5.470983
1721397	ERZ12802687_FASTA_CLST_156	10	sanntis	278	17352	Saccharide	root:Host-associated:Mammals:Digestive system:Large intestine:Fecal	ERZ12802687_FASTA	mgnify	ERZ12802687.648-NODE-648-length-49565-cov-154.913937
1721398	ERZ12802687_FASTA_CLST_157	0	sanntis	2964	10316	Saccharide	root:Host-associated:Mammals:Digestive system:Large intestine:Fecal	ERZ12802687_FASTA	mgnify	ERZ12802687.4019-NODE-4019-length-10954-cov-6.227360
1721399	ERZ12802687_FASTA_CLST_158	11	sanntis	2	3637	Saccharide	root:Host-associated:Mammals:Digestive system:Large intestine:Fecal	ERZ12802687_FASTA	mgnify	ERZ12802687.10597-NODE-10597-length-3639-cov-4.116350
1721400	ERZ12802687_FASTA_CLST_159	10	sanntis	3	7090	Polyketide	root:Host-associated:Mammals:Digestive system:Large intestine:Fecal	ERZ12802687_FASTA	mgnify	ERZ12802687.4711-NODE-4711-length-9095-cov-9.956305
1721402	ERZ12802687_FASTA_CLST_161	1	sanntis	3512	20347	RiPP	root:Host-associated:Mammals:Digestive system:Large intestine:Fecal	ERZ12802687_FASTA	mgnify	ERZ12802687.2084-NODE-2084-length-20349-cov-33.298216
1721404	ERZ12802687_FASTA_CLST_163	1	sanntis	9475	15685	Saccharide	root:Host-associated:Mammals:Digestive system:Large intestine:Fecal	ERZ12802687_FASTA	mgnify	ERZ12802687.2796-NODE-2796-length-15855-cov-5.049620
1721405	ERZ12802687_FASTA_CLST_164	10	sanntis	345	19588	Saccharide	root:Host-associated:Mammals:Digestive system:Large intestine:Fecal	ERZ12802687_FASTA	mgnify	ERZ12802687.1855-NODE-1855-length-22670-cov-144.753880
1721406	ERZ12802687_FASTA_CLST_165	10	sanntis	168	5923	Saccharide	root:Host-associated:Mammals:Digestive system:Large intestine:Fecal	ERZ12802687_FASTA	mgnify	ERZ12802687.5715-NODE-5715-length-7302-cov-190.061267
1721407	ERZ12802687_FASTA_CLST_166	10	sanntis	22	12195	Saccharide	root:Host-associated:Mammals:Digestive system:Large intestine:Fecal	ERZ12802687_FASTA	mgnify	ERZ12802687.730-NODE-730-length-46349-cov-37.963127
1721409	ERZ12802687_FASTA_CLST_168	0	sanntis	14354	16817	NRP	root:Host-associated:Mammals:Digestive system:Large intestine:Fecal	ERZ12802687_FASTA	mgnify	ERZ12802687.1817-NODE-1817-length-23110-cov-6.073823
1721411	ERZ12802687_FASTA_CLST_170	10	sanntis	1	14493	Saccharide	root:Host-associated:Mammals:Digestive system:Large intestine:Fecal	ERZ12802687_FASTA	mgnify	ERZ12802687.20-NODE-20-length-203929-cov-14.747329
1721412	ERZ12802687_FASTA_CLST_171	0	sanntis	5354	21633	NRP	root:Host-associated:Mammals:Digestive system:Large intestine:Fecal	ERZ12802687_FASTA	mgnify	ERZ12802687.60-NODE-60-length-146162-cov-59.571855
1721414	ERZ12802687_FASTA_CLST_173	0	sanntis	7364	16647	RiPP	root:Host-associated:Mammals:Digestive system:Large intestine:Fecal	ERZ12802687_FASTA	mgnify	ERZ12802687.1409-NODE-1409-length-28318-cov-10.264728
1721415	ERZ12802687_FASTA_CLST_174	10	sanntis	1	10970	NRP	root:Host-associated:Mammals:Digestive system:Large intestine:Fecal	ERZ12802687_FASTA	mgnify	ERZ12802687.2853-NODE-2853-length-15512-cov-6.857217
1721416	ERZ12802687_FASTA_CLST_175	11	sanntis	2	7063	Other	root:Host-associated:Mammals:Digestive system:Large intestine:Fecal	ERZ12802687_FASTA	mgnify	ERZ12802687.5879-NODE-5879-length-7064-cov-5.015123
1721417	ERZ12802687_FASTA_CLST_176	11	sanntis	2	3768	Polyketide	root:Host-associated:Mammals:Digestive system:Large intestine:Fecal	ERZ12802687_FASTA	mgnify	ERZ12802687.10226-NODE-10226-length-3788-cov-5.460755
1721418	ERZ12802687_FASTA_CLST_177	1	sanntis	31989	48774	Polyketide	root:Host-associated:Mammals:Digestive system:Large intestine:Fecal	ERZ12802687_FASTA	mgnify	ERZ12802687.669-NODE-669-length-48775-cov-17.895320
1721420	ERZ12802687_FASTA_CLST_179	0	sanntis	8005	11812	NRP	root:Host-associated:Mammals:Digestive system:Large intestine:Fecal	ERZ12802687_FASTA	mgnify	ERZ12802687.32-NODE-32-length-182787-cov-35.853556
1721421	ERZ12802687_FASTA_CLST_180	10	sanntis	3	2802	RiPP	root:Host-associated:Mammals:Digestive system:Large intestine:Fecal	ERZ12802687_FASTA	mgnify	ERZ12802687.5774-NODE-5774-length-7225-cov-13.650209
1721422	ERZ12802687_FASTA_CLST_181	0	sanntis	10856	19263	NRP|Saccharide	root:Host-associated:Mammals:Digestive system:Large intestine:Fecal	ERZ12802687_FASTA	mgnify	ERZ12802687.1650-NODE-1650-length-24857-cov-27.850657
1721423	ERZ12802687_FASTA_CLST_182	10	sanntis	77	6294	Saccharide	root:Host-associated:Mammals:Digestive system:Large intestine:Fecal	ERZ12802687_FASTA	mgnify	ERZ12802687.2240-NODE-2240-length-19262-cov-41.697402
1721424	ERZ12802687_FASTA_CLST_183	0	sanntis	28665	36745	Saccharide	root:Host-associated:Mammals:Digestive system:Large intestine:Fecal	ERZ12802687_FASTA	mgnify	ERZ12802687.705-NODE-705-length-47204-cov-14.029226
1721425	ERZ12802687_FASTA_CLST_184	11	sanntis	2	6370	Polyketide	root:Host-associated:Mammals:Digestive system:Large intestine:Fecal	ERZ12802687_FASTA	mgnify	ERZ12802687.6422-NODE-6422-length-6372-cov-8.942853
1721427	ERZ12802687_FASTA_CLST_186	11	sanntis	3	11972	Saccharide	root:Host-associated:Mammals:Digestive system:Large intestine:Fecal	ERZ12802687_FASTA	mgnify	ERZ12802687.3661-NODE-3661-length-12034-cov-17.230153
1721428	ERZ12802687_FASTA_CLST_187	1	sanntis	38972	49159	Other	root:Host-associated:Mammals:Digestive system:Large intestine:Fecal	ERZ12802687_FASTA	mgnify	ERZ12802687.659-NODE-659-length-49160-cov-7.890317
1721430	ERZ12802687_FASTA_CLST_189	0	sanntis	58652	94318	Saccharide	root:Host-associated:Mammals:Digestive system:Large intestine:Fecal	ERZ12802687_FASTA	mgnify	ERZ12802687.30-NODE-30-length-183031-cov-33.526758
1721432	ERZ12802687_FASTA_CLST_191	10	sanntis	3	2403	RiPP	root:Host-associated:Mammals:Digestive system:Large intestine:Fecal	ERZ12802687_FASTA	mgnify	ERZ12802687.8245-NODE-8245-length-4764-cov-211.001274
1721433	ERZ12802687_FASTA_CLST_192	0	sanntis	34980	64321	NRP|Polyketide	root:Host-associated:Mammals:Digestive system:Large intestine:Fecal	ERZ12802687_FASTA	mgnify	ERZ12802687.4-NODE-4-length-308219-cov-33.365685
1721434	ERZ12802687_FASTA_CLST_193	1	sanntis	5800	13217	RiPP	root:Host-associated:Mammals:Digestive system:Large intestine:Fecal	ERZ12802687_FASTA	mgnify	ERZ12802687.3336-NODE-3336-length-13254-cov-5.972271
1721436	ERZ12802687_FASTA_CLST_195	0	sanntis	115717	124706	RiPP	root:Host-associated:Mammals:Digestive system:Large intestine:Fecal	ERZ12802687_FASTA	mgnify	ERZ12802687.47-NODE-47-length-160030-cov-120.022735
1721437	ERZ12802687_FASTA_CLST_196	10	sanntis	124	28455	Other	root:Host-associated:Mammals:Digestive system:Large intestine:Fecal	ERZ12802687_FASTA	mgnify	ERZ12802687.67-NODE-67-length-140014-cov-35.343015
1721439	ERZ12802687_FASTA_CLST_198	11	sanntis	1	5807	NRP	root:Host-associated:Mammals:Digestive system:Large intestine:Fecal	ERZ12802687_FASTA	mgnify	ERZ12802687.6949-NODE-6949-length-5807-cov-4.913421
1721440	ERZ12802687_FASTA_CLST_199	0	sanntis	4879	11229	RiPP	root:Host-associated:Mammals:Digestive system:Large intestine:Fecal	ERZ12802687_FASTA	mgnify	ERZ12802687.1524-NODE-1524-length-26627-cov-7.066085
1721442	ERZ12802687_FASTA_CLST_201	1	sanntis	78164	87656	Saccharide	root:Host-associated:Mammals:Digestive system:Large intestine:Fecal	ERZ12802687_FASTA	mgnify	ERZ12802687.232-NODE-232-length-87657-cov-18.094370
1721443	ERZ12802687_FASTA_CLST_202	0	sanntis	25864	51138	Saccharide	root:Host-associated:Mammals:Digestive system:Large intestine:Fecal	ERZ12802687_FASTA	mgnify	ERZ12802687.174-NODE-174-length-98249-cov-12.727886
1721444	ERZ12802687_FASTA_CLST_203	11	sanntis	364	10563	RiPP	root:Host-associated:Mammals:Digestive system:Large intestine:Fecal	ERZ12802687_FASTA	mgnify	ERZ12802687.4137-NODE-4137-length-10565-cov-5.463749
1721445	ERZ12802687_FASTA_CLST_204	11	sanntis	1	6557	RiPP	root:Host-associated:Mammals:Digestive system:Large intestine:Fecal	ERZ12802687_FASTA	mgnify	ERZ12802687.6224-NODE-6224-length-6596-cov-9.662743
1721446	ERZ12802687_FASTA_CLST_205	10	sanntis	49	3204	RiPP	root:Host-associated:Mammals:Digestive system:Large intestine:Fecal	ERZ12802687_FASTA	mgnify	ERZ12802687.8471-NODE-8471-length-4631-cov-4.780157
1721448	ERZ12802687_FASTA_CLST_207	0	sanntis	10045	16415	Saccharide	root:Host-associated:Mammals:Digestive system:Large intestine:Fecal	ERZ12802687_FASTA	mgnify	ERZ12802687.818-NODE-818-length-42821-cov-24.704906
1721450	ERZ12802687_FASTA_CLST_209	11	sanntis	2	10339	RiPP	root:Host-associated:Mammals:Digestive system:Large intestine:Fecal	ERZ12802687_FASTA	mgnify	ERZ12802687.4198-NODE-4198-length-10384-cov-10.004260
1721451	ERZ12802687_FASTA_CLST_210	11	sanntis	1	8528	Other	root:Host-associated:Mammals:Digestive system:Large intestine:Fecal	ERZ12802687_FASTA	mgnify	ERZ12802687.5002-NODE-5002-length-8528-cov-4.169125
1721452	ERZ12802687_FASTA_CLST_211	11	sanntis	2	3057	Polyketide	root:Host-associated:Mammals:Digestive system:Large intestine:Fecal	ERZ12802687_FASTA	mgnify	ERZ12802687.12536-NODE-12536-length-3059-cov-14.231691
1721454	ERZ12802687_FASTA_CLST_213	10	sanntis	1	16362	Saccharide	root:Host-associated:Mammals:Digestive system:Large intestine:Fecal	ERZ12802687_FASTA	mgnify	ERZ12802687.303-NODE-303-length-78604-cov-48.392328
1721455	ERZ12802687_FASTA_CLST_214	11	sanntis	211	19127	Other	root:Host-associated:Mammals:Digestive system:Large intestine:Fecal	ERZ12802687_FASTA	mgnify	ERZ12802687.2242-NODE-2242-length-19255-cov-41.911771
1721456	ERZ12802687_FASTA_CLST_215	0	sanntis	16128	31777	RiPP	root:Host-associated:Mammals:Digestive system:Large intestine:Fecal	ERZ12802687_FASTA	mgnify	ERZ12802687.939-NODE-939-length-38705-cov-45.333868
1721457	ERZ12802687_FASTA_CLST_216	10	sanntis	3	4310	Other	root:Host-associated:Mammals:Digestive system:Large intestine:Fecal	ERZ12802687_FASTA	mgnify	ERZ12802687.5796-NODE-5796-length-7193-cov-4.089521
1721458	ERZ12802687_FASTA_CLST_217	0	sanntis	3122	10867	RiPP	root:Host-associated:Mammals:Digestive system:Large intestine:Fecal	ERZ12802687_FASTA	mgnify	ERZ12802687.2692-NODE-2692-length-16447-cov-37.539470
1721460	ERZ12802687_FASTA_CLST_219	10	sanntis	1	10147	Saccharide	root:Host-associated:Mammals:Digestive system:Large intestine:Fecal	ERZ12802687_FASTA	mgnify	ERZ12802687.3129-NODE-3129-length-14138-cov-8.446070
1721462	ERZ12802687_FASTA_CLST_221	0	sanntis	24115	29424	RiPP	root:Host-associated:Mammals:Digestive system:Large intestine:Fecal	ERZ12802687_FASTA	mgnify	ERZ12802687.980-NODE-980-length-37566-cov-86.151822
1721464	ERZ12802687_FASTA_CLST_223	0	sanntis	4772	45799	Saccharide	root:Host-associated:Mammals:Digestive system:Large intestine:Fecal	ERZ12802687_FASTA	mgnify	ERZ12802687.676-NODE-676-length-48344-cov-36.520284
1721467	ERZ12802687_FASTA_CLST_226	0	sanntis	6861	18885	Saccharide	root:Host-associated:Mammals:Digestive system:Large intestine:Fecal	ERZ12802687_FASTA	mgnify	ERZ12802687.2171-NODE-2171-length-19727-cov-8.232767
1721468	ERZ12802687_FASTA_CLST_227	11	sanntis	142	3455	NRP|Saccharide	root:Host-associated:Mammals:Digestive system:Large intestine:Fecal	ERZ12802687_FASTA	mgnify	ERZ12802687.11136-NODE-11136-length-3455-cov-4.777647
1721469	ERZ12802687_FASTA_CLST_228	0	sanntis	69719	91626	Saccharide	root:Host-associated:Mammals:Digestive system:Large intestine:Fecal	ERZ12802687_FASTA	mgnify	ERZ12802687.199-NODE-199-length-93285-cov-34.789821
1721470	ERZ12802687_FASTA_CLST_229	10	sanntis	3	8828	Other	root:Host-associated:Mammals:Digestive system:Large intestine:Fecal	ERZ12802687_FASTA	mgnify	ERZ12802687.4525-NODE-4525-length-9552-cov-5.009055
1721471	ERZ12802687_FASTA_CLST_230	11	sanntis	1	3234	RiPP	root:Host-associated:Mammals:Digestive system:Large intestine:Fecal	ERZ12802687_FASTA	mgnify	ERZ12802687.11835-NODE-11835-length-3234-cov-3.860648
1721473	ERZ12802687_FASTA_CLST_232	0	sanntis	52875	81015	Other	root:Host-associated:Mammals:Digestive system:Large intestine:Fecal	ERZ12802687_FASTA	mgnify	ERZ12802687.78-NODE-78-length-133707-cov-41.555405
1721475	ERZ12802687_FASTA_CLST_234	0	sanntis	80083	93754	Saccharide	root:Host-associated:Mammals:Digestive system:Large intestine:Fecal	ERZ12802687_FASTA	mgnify	ERZ12802687.181-NODE-181-length-96921-cov-49.193835
1721477	ERZ12802687_FASTA_CLST_236	11	sanntis	2	6082	Saccharide	root:Host-associated:Mammals:Digestive system:Large intestine:Fecal	ERZ12802687_FASTA	mgnify	ERZ12802687.6615-NODE-6615-length-6150-cov-3.533716
1721478	ERZ12802687_FASTA_CLST_237	10	sanntis	2	12879	RiPP	root:Host-associated:Mammals:Digestive system:Large intestine:Fecal	ERZ12802687_FASTA	mgnify	ERZ12802687.2851-NODE-2851-length-15524-cov-4.854742
1721480	ERZ12802687_FASTA_CLST_239	10	sanntis	476	13935	Other	root:Host-associated:Mammals:Digestive system:Large intestine:Fecal	ERZ12802687_FASTA	mgnify	ERZ12802687.1845-NODE-1845-length-22747-cov-48.131236
1721481	ERZ12802687_FASTA_CLST_240	0	sanntis	6403	8332	NRP|Saccharide	root:Host-associated:Mammals:Digestive system:Large intestine:Fecal	ERZ12802687_FASTA	mgnify	ERZ12802687.4877-NODE-4877-length-8775-cov-4.885436
1721484	ERZ12802687_FASTA_CLST_243	0	sanntis	91517	101307	NRP	root:Host-associated:Mammals:Digestive system:Large intestine:Fecal	ERZ12802687_FASTA	mgnify	ERZ12802687.93-NODE-93-length-127038-cov-33.797170
1721485	ERZ12802687_FASTA_CLST_244	0	sanntis	23146	27657	RiPP	root:Host-associated:Mammals:Digestive system:Large intestine:Fecal	ERZ12802687_FASTA	mgnify	ERZ12802687.1253-NODE-1253-length-31365-cov-18.615650
1721486	ERZ12802687_FASTA_CLST_245	0	sanntis	14486	29163	RiPP	root:Host-associated:Mammals:Digestive system:Large intestine:Fecal	ERZ12802687_FASTA	mgnify	ERZ12802687.1242-NODE-1242-length-31569-cov-48.543695
1721490	ERZ12802687_FASTA_CLST_249	11	sanntis	3	9611	Saccharide	root:Host-associated:Mammals:Digestive system:Large intestine:Fecal	ERZ12802687_FASTA	mgnify	ERZ12802687.4494-NODE-4494-length-9611-cov-5.909272
1721491	ERZ12802687_FASTA_CLST_250	10	sanntis	2	19811	Saccharide	root:Host-associated:Mammals:Digestive system:Large intestine:Fecal	ERZ12802687_FASTA	mgnify	ERZ12802687.2127-NODE-2127-length-20026-cov-6.213710
1721493	ERZ12802687_FASTA_CLST_252	11	sanntis	2	3910	RiPP	root:Host-associated:Mammals:Digestive system:Large intestine:Fecal	ERZ12802687_FASTA	mgnify	ERZ12802687.9926-NODE-9926-length-3912-cov-33.539020
1721494	ERZ12802687_FASTA_CLST_253	1	sanntis	20420	29458	Saccharide	root:Host-associated:Mammals:Digestive system:Large intestine:Fecal	ERZ12802687_FASTA	mgnify	ERZ12802687.1352-NODE-1352-length-29544-cov-6.941368
1721495	ERZ12802687_FASTA_CLST_254	10	sanntis	51	2504	RiPP	root:Host-associated:Mammals:Digestive system:Large intestine:Fecal	ERZ12802687_FASTA	mgnify	ERZ12802687.12210-NODE-12210-length-3140-cov-43.668720
1721496	ERZ12802687_FASTA_CLST_255	11	sanntis	2	3337	NRP	root:Host-associated:Mammals:Digestive system:Large intestine:Fecal	ERZ12802687_FASTA	mgnify	ERZ12802687.11482-NODE-11482-length-3339-cov-3.563946
1721497	ERZ12802687_FASTA_CLST_256	10	sanntis	1	2799	Saccharide	root:Host-associated:Mammals:Digestive system:Large intestine:Fecal	ERZ12802687_FASTA	mgnify	ERZ12802687.12255-NODE-12255-length-3130-cov-4.665366
1721499	ERZ12802687_FASTA_CLST_258	10	sanntis	3	11263	Other	root:Host-associated:Mammals:Digestive system:Large intestine:Fecal	ERZ12802687_FASTA	mgnify	ERZ12802687.2322-NODE-2322-length-18706-cov-5.800708
1721501	ERZ12802687_FASTA_CLST_260	11	sanntis	3	21235	Saccharide	root:Host-associated:Mammals:Digestive system:Large intestine:Fecal	ERZ12802687_FASTA	mgnify	ERZ12802687.1978-NODE-1978-length-21405-cov-12.416487
1721502	ERZ12802687_FASTA_CLST_261	0	sanntis	34778	40539	RiPP	root:Host-associated:Mammals:Digestive system:Large intestine:Fecal	ERZ12802687_FASTA	mgnify	ERZ12802687.244-NODE-244-length-86433-cov-9.779724
1721503	ERZ12802687_FASTA_CLST_262	10	sanntis	2	5080	RiPP	root:Host-associated:Mammals:Digestive system:Large intestine:Fecal	ERZ12802687_FASTA	mgnify	ERZ12802687.102-NODE-102-length-121602-cov-79.158704
1721504	ERZ12802687_FASTA_CLST_263	10	sanntis	3	7837	RiPP	root:Host-associated:Mammals:Digestive system:Large intestine:Fecal	ERZ12802687_FASTA	mgnify	ERZ12802687.2987-NODE-2987-length-14866-cov-5.487746
1721505	ERZ12802687_FASTA_CLST_264	0	sanntis	4038	10105	RiPP	root:Host-associated:Mammals:Digestive system:Large intestine:Fecal	ERZ12802687_FASTA	mgnify	ERZ12802687.4014-NODE-4014-length-10962-cov-20.037591
1721859	ERZ14237822_FASTA_CLST_0	11	sanntis	3	7625	Other	root:Host-associated:Mammals:Gastrointestinal tract:Intestine:Fecal	ERZ14237822_FASTA	mgnify	ERZ14237822.144-NODE-144-length-7801-cov-2.491660
1721863	ERZ14237822_FASTA_CLST_4	11	sanntis	20	14304	Saccharide	root:Host-associated:Mammals:Gastrointestinal tract:Intestine:Fecal	ERZ14237822_FASTA	mgnify	ERZ14237822.31-NODE-31-length-14574-cov-3.687409
1721864	ERZ14237822_FASTA_CLST_5	11	sanntis	3	4848	Saccharide	root:Host-associated:Mammals:Gastrointestinal tract:Intestine:Fecal	ERZ14237822_FASTA	mgnify	ERZ14237822.368-NODE-368-length-4880-cov-2.899642
1721865	ERZ14237822_FASTA_CLST_6	11	sanntis	1	10130	RiPP	root:Host-associated:Mammals:Gastrointestinal tract:Intestine:Fecal	ERZ14237822_FASTA	mgnify	ERZ14237822.78-NODE-78-length-10238-cov-2.725546
1721866	ERZ14237822_FASTA_CLST_7	11	sanntis	1	5322	Polyketide	root:Host-associated:Mammals:Gastrointestinal tract:Intestine:Fecal	ERZ14237822_FASTA	mgnify	ERZ14237822.318-NODE-318-length-5324-cov-1.567443
1721867	ERZ14237823_FASTA_CLST_0	10	sanntis	510	5619	RiPP	root:Host-associated:Mammals:Gastrointestinal tract:Intestine:Fecal	ERZ14237823_FASTA	mgnify	ERZ14237823.2-NODE-2-length-6359-cov-1.304718
1721868	ERZ14237823_FASTA_CLST_1	11	sanntis	3	3608	Other	root:Host-associated:Mammals:Gastrointestinal tract:Intestine:Fecal	ERZ14237823_FASTA	mgnify	ERZ14237823.6-NODE-6-length-3608-cov-0.700086
1721870	ERZ14237824_FASTA_CLST_1	11	sanntis	33	21551	Other	root:Host-associated:Mammals:Gastrointestinal tract:Intestine:Fecal	ERZ14237824_FASTA	mgnify	ERZ14237824.76-NODE-76-length-21690-cov-6.384223
1721872	ERZ14237824_FASTA_CLST_3	11	sanntis	18	16472	Saccharide	root:Host-associated:Mammals:Gastrointestinal tract:Intestine:Fecal	ERZ14237824_FASTA	mgnify	ERZ14237824.121-NODE-121-length-16492-cov-6.440574
1721873	ERZ14237824_FASTA_CLST_4	11	sanntis	3	9673	RiPP	root:Host-associated:Mammals:Gastrointestinal tract:Intestine:Fecal	ERZ14237824_FASTA	mgnify	ERZ14237824.291-NODE-291-length-9675-cov-3.359447
1721874	ERZ14237824_FASTA_CLST_5	11	sanntis	220	10851	Other|Saccharide	root:Host-associated:Mammals:Gastrointestinal tract:Intestine:Fecal	ERZ14237824_FASTA	mgnify	ERZ14237824.241-NODE-241-length-11091-cov-5.400949
1721875	ERZ14237824_FASTA_CLST_6	11	sanntis	3	12438	Other	root:Host-associated:Mammals:Gastrointestinal tract:Intestine:Fecal	ERZ14237824_FASTA	mgnify	ERZ14237824.196-NODE-196-length-12616-cov-6.478741
1721877	ERZ14237826_FASTA_CLST_0	11	sanntis	125	18737	Other	root:Host-associated:Mammals:Gastrointestinal tract:Intestine:Fecal	ERZ14237826_FASTA	mgnify	ERZ14237826.2-NODE-2-length-18737-cov-3.273079
1721879	ERZ14237826_FASTA_CLST_2	11	sanntis	3	5478	NRP	root:Host-associated:Mammals:Gastrointestinal tract:Intestine:Fecal	ERZ14237826_FASTA	mgnify	ERZ14237826.107-NODE-107-length-5479-cov-1.780643
1721880	ERZ14237826_FASTA_CLST_3	11	sanntis	3	5785	Saccharide	root:Host-associated:Mammals:Gastrointestinal tract:Intestine:Fecal	ERZ14237826_FASTA	mgnify	ERZ14237826.99-NODE-99-length-5798-cov-2.862282
1721881	ERZ14237826_FASTA_CLST_4	11	sanntis	3	9536	RiPP	root:Host-associated:Mammals:Gastrointestinal tract:Intestine:Fecal	ERZ14237826_FASTA	mgnify	ERZ14237826.29-NODE-29-length-9644-cov-2.577073
1721883	ERZ14237826_FASTA_CLST_6	11	sanntis	1	15308	Other	root:Host-associated:Mammals:Gastrointestinal tract:Intestine:Fecal	ERZ14237826_FASTA	mgnify	ERZ14237826.9-NODE-9-length-15309-cov-2.870175
1721884	ERZ14237827_FASTA_CLST_0	10	sanntis	139	3312	Polyketide	root:Host-associated:Mammals:Gastrointestinal tract:Intestine:Fecal	ERZ14237827_FASTA	mgnify	ERZ14237827.284-NODE-284-length-3896-cov-3.699655
1721886	ERZ14237827_FASTA_CLST_2	0	sanntis	7012	17399	Saccharide	root:Host-associated:Mammals:Gastrointestinal tract:Intestine:Fecal	ERZ14237827_FASTA	mgnify	ERZ14237827.5-NODE-5-length-17596-cov-4.004580
1721888	ERZ14237827_FASTA_CLST_4	10	sanntis	85	5024	Polyketide	root:Host-associated:Mammals:Gastrointestinal tract:Intestine:Fecal	ERZ14237827_FASTA	mgnify	ERZ14237827.167-NODE-167-length-5167-cov-3.662897
1721890	ERZ14237828_FASTA_CLST_0	10	sanntis	2	6386	RiPP	root:Host-associated:Mammals:Gastrointestinal tract:Intestine:Fecal	ERZ14237828_FASTA	mgnify	ERZ14237828.92-NODE-92-length-7863-cov-3.031670
1721891	ERZ14237828_FASTA_CLST_1	10	sanntis	3	10264	Saccharide	root:Host-associated:Mammals:Gastrointestinal tract:Intestine:Fecal	ERZ14237828_FASTA	mgnify	ERZ14237828.44-NODE-44-length-10645-cov-2.431071
1721892	ERZ14237829_FASTA_CLST_0	11	sanntis	2	3508	RiPP	root:Host-associated:Mammals:Gastrointestinal tract:Intestine:Fecal	ERZ14237829_FASTA	mgnify	ERZ14237829.668-NODE-668-length-3528-cov-2.792120
1721893	ERZ14237829_FASTA_CLST_1	10	sanntis	161	12020	Saccharide	root:Host-associated:Mammals:Gastrointestinal tract:Intestine:Fecal	ERZ14237829_FASTA	mgnify	ERZ14237829.17-NODE-17-length-26752-cov-4.542498
1721894	ERZ14237829_FASTA_CLST_2	11	sanntis	124	5273	Polyketide	root:Host-associated:Mammals:Gastrointestinal tract:Intestine:Fecal	ERZ14237829_FASTA	mgnify	ERZ14237829.416-NODE-416-length-5308-cov-4.960432
1721896	ERZ14237829_FASTA_CLST_4	0	sanntis	13948	18566	Polyketide	root:Host-associated:Mammals:Gastrointestinal tract:Intestine:Fecal	ERZ14237829_FASTA	mgnify	ERZ14237829.26-NODE-26-length-23622-cov-4.443754
1721897	ERZ14237829_FASTA_CLST_5	11	sanntis	1	10046	RiPP	root:Host-associated:Mammals:Gastrointestinal tract:Intestine:Fecal	ERZ14237829_FASTA	mgnify	ERZ14237829.190-NODE-190-length-10046-cov-3.587559
1721898	ERZ14237829_FASTA_CLST_6	11	sanntis	148	20353	Other	root:Host-associated:Mammals:Gastrointestinal tract:Intestine:Fecal	ERZ14237829_FASTA	mgnify	ERZ14237829.42-NODE-42-length-20355-cov-4.811054
1721900	ERZ14237829_FASTA_CLST_8	11	sanntis	3	13080	Saccharide	root:Host-associated:Mammals:Gastrointestinal tract:Intestine:Fecal	ERZ14237829_FASTA	mgnify	ERZ14237829.113-NODE-113-length-13208-cov-3.795811
1721901	ERZ14237831_FASTA_CLST_0	10	sanntis	1	5592	Polyketide	root:Host-associated:Mammals:Gastrointestinal tract:Intestine:Fecal	ERZ14237831_FASTA	mgnify	ERZ14237831.287-NODE-287-length-5845-cov-1.647604
1721903	ERZ14237831_FASTA_CLST_2	10	sanntis	3	6153	RiPP	root:Host-associated:Mammals:Gastrointestinal tract:Intestine:Fecal	ERZ14237831_FASTA	mgnify	ERZ14237831.106-NODE-106-length-8982-cov-2.839864
1721904	ERZ14237831_FASTA_CLST_3	11	sanntis	51	3272	Saccharide	root:Host-associated:Mammals:Gastrointestinal tract:Intestine:Fecal	ERZ14237831_FASTA	mgnify	ERZ14237831.645-NODE-645-length-3273-cov-3.682772
1721905	ERZ14237832_FASTA_CLST_0	10	sanntis	2	14189	Saccharide	root:Host-associated:Mammals:Gastrointestinal tract:Intestine:Fecal	ERZ14237832_FASTA	mgnify	ERZ14237832.59-NODE-59-length-17574-cov-4.399725
1721906	ERZ14237832_FASTA_CLST_1	10	sanntis	956	6051	RiPP	root:Host-associated:Mammals:Gastrointestinal tract:Intestine:Fecal	ERZ14237832_FASTA	mgnify	ERZ14237832.145-NODE-145-length-7413-cov-1.036234
1721907	ERZ14237832_FASTA_CLST_2	11	sanntis	1	8728	RiPP	root:Host-associated:Mammals:Gastrointestinal tract:Intestine:Fecal	ERZ14237832_FASTA	mgnify	ERZ14237832.112-NODE-112-length-8848-cov-0.650957
1721908	ERZ14237832_FASTA_CLST_3	11	sanntis	2	10134	RiPP	root:Host-associated:Mammals:Gastrointestinal tract:Intestine:Fecal	ERZ14237832_FASTA	mgnify	ERZ14237832.96-NODE-96-length-10295-cov-4.293076
1721909	ERZ14237833_FASTA_CLST_0	11	sanntis	2	3004	Polyketide	root:Host-associated:Mammals:Gastrointestinal tract:Intestine:Fecal	ERZ14237833_FASTA	mgnify	ERZ14237833.784-NODE-784-length-3006-cov-2.249045
1721911	ERZ14237833_FASTA_CLST_2	11	sanntis	202	5477	Saccharide	root:Host-associated:Mammals:Gastrointestinal tract:Intestine:Fecal	ERZ14237833_FASTA	mgnify	ERZ14237833.334-NODE-334-length-5479-cov-3.266442
1721912	ERZ14237833_FASTA_CLST_3	10	sanntis	2	6389	RiPP	root:Host-associated:Mammals:Gastrointestinal tract:Intestine:Fecal	ERZ14237833_FASTA	mgnify	ERZ14237833.205-NODE-205-length-6888-cov-4.366662
1721913	ERZ14237833_FASTA_CLST_4	10	sanntis	43	10414	Saccharide	root:Host-associated:Mammals:Gastrointestinal tract:Intestine:Fecal	ERZ14237833_FASTA	mgnify	ERZ14237833.42-NODE-42-length-14284-cov-4.419227
1721914	ERZ14237833_FASTA_CLST_5	11	sanntis	71	5055	Polyketide	root:Host-associated:Mammals:Gastrointestinal tract:Intestine:Fecal	ERZ14237833_FASTA	mgnify	ERZ14237833.375-NODE-375-length-5055-cov-2.296469
1721916	ERZ14237834_FASTA_CLST_0	11	sanntis	2	5040	Polyketide	root:Host-associated:Mammals:Gastrointestinal tract:Intestine:Fecal	ERZ14237834_FASTA	mgnify	ERZ14237834.295-NODE-295-length-5041-cov-2.372609
1721918	ERZ14237834_FASTA_CLST_2	11	sanntis	1	5339	Saccharide	root:Host-associated:Mammals:Gastrointestinal tract:Intestine:Fecal	ERZ14237834_FASTA	mgnify	ERZ14237834.253-NODE-253-length-5554-cov-3.700940
1721919	ERZ14237834_FASTA_CLST_3	10	sanntis	2	6275	RiPP	root:Host-associated:Mammals:Gastrointestinal tract:Intestine:Fecal	ERZ14237834_FASTA	mgnify	ERZ14237834.167-NODE-167-length-7492-cov-4.204345
1721920	ERZ14237835_FASTA_CLST_0	11	sanntis	82	6460	Other	root:Host-associated:Mammals:Gastrointestinal tract:Intestine:Fecal	ERZ14237835_FASTA	mgnify	ERZ14237835.24-NODE-24-length-6462-cov-2.573639
1721921	ERZ14237835_FASTA_CLST_1	11	sanntis	2	3624	RiPP	root:Host-associated:Mammals:Gastrointestinal tract:Intestine:Fecal	ERZ14237835_FASTA	mgnify	ERZ14237835.135-NODE-135-length-3626-cov-2.267505
1721923	ERZ14237835_FASTA_CLST_3	10	sanntis	3	3013	Polyketide	root:Host-associated:Mammals:Gastrointestinal tract:Intestine:Fecal	ERZ14237835_FASTA	mgnify	ERZ14237835.187-NODE-187-length-3135-cov-2.063165
1721924	ERZ14237836_FASTA_CLST_0	11	sanntis	1	3018	Polyketide	root:Host-associated:Mammals:Gastrointestinal tract:Intestine:Fecal	ERZ14237836_FASTA	mgnify	ERZ14237836.480-NODE-480-length-3157-cov-2.012871
1721926	ERZ14237836_FASTA_CLST_2	10	sanntis	80	3836	Polyketide	root:Host-associated:Mammals:Gastrointestinal tract:Intestine:Fecal	ERZ14237836_FASTA	mgnify	ERZ14237836.86-NODE-86-length-6400-cov-3.624582
1721928	ERZ14237836_FASTA_CLST_4	10	sanntis	2	3953	RiPP	root:Host-associated:Mammals:Gastrointestinal tract:Intestine:Fecal	ERZ14237836_FASTA	mgnify	ERZ14237836.239-NODE-239-length-4349-cov-2.768356
1721929	ERZ14237836_FASTA_CLST_5	11	sanntis	223	5567	Saccharide	root:Host-associated:Mammals:Gastrointestinal tract:Intestine:Fecal	ERZ14237836_FASTA	mgnify	ERZ14237836.137-NODE-137-length-5568-cov-2.491638
1721930	ERZ14237836_FASTA_CLST_6	11	sanntis	144	4205	Polyketide	root:Host-associated:Mammals:Gastrointestinal tract:Intestine:Fecal	ERZ14237836_FASTA	mgnify	ERZ14237836.247-NODE-247-length-4207-cov-2.272794
1721932	ERZ14237837_FASTA_CLST_0	10	sanntis	1	6921	NRP	root:Host-associated:Mammals:Gastrointestinal tract:Intestine:Fecal	ERZ14237837_FASTA	mgnify	ERZ14237837.77-NODE-77-length-7605-cov-1.995721
1721933	ERZ14237837_FASTA_CLST_1	11	sanntis	1	14247	Other	root:Host-associated:Mammals:Gastrointestinal tract:Intestine:Fecal	ERZ14237837_FASTA	mgnify	ERZ14237837.9-NODE-9-length-14247-cov-2.530241
1721939	ERZ14237838_FASTA_CLST_0	10	sanntis	2	14201	Saccharide	root:Host-associated:Mammals:Gastrointestinal tract:Intestine:Fecal	ERZ14237838_FASTA	mgnify	ERZ14237838.72-NODE-72-length-17603-cov-5.733978
1721940	ERZ14237838_FASTA_CLST_1	11	sanntis	2	6849	Saccharide	root:Host-associated:Mammals:Gastrointestinal tract:Intestine:Fecal	ERZ14237838_FASTA	mgnify	ERZ14237838.365-NODE-365-length-6850-cov-4.061282
1721941	ERZ14237838_FASTA_CLST_2	11	sanntis	179	5082	Polyketide	root:Host-associated:Mammals:Gastrointestinal tract:Intestine:Fecal	ERZ14237838_FASTA	mgnify	ERZ14237838.528-NODE-528-length-5084-cov-3.592092
1721943	ERZ14237838_FASTA_CLST_4	11	sanntis	2	3518	Polyketide	root:Host-associated:Mammals:Gastrointestinal tract:Intestine:Fecal	ERZ14237838_FASTA	mgnify	ERZ14237838.769-NODE-769-length-3518-cov-4.017694
1721945	ERZ14237839_FASTA_CLST_0	11	sanntis	1	5424	Polyketide	root:Host-associated:Mammals:Gastrointestinal tract:Intestine:Fecal	ERZ14237839_FASTA	mgnify	ERZ14237839.713-NODE-713-length-5426-cov-6.723344
1721946	ERZ14237839_FASTA_CLST_1	10	sanntis	21	8405	RiPP	root:Host-associated:Mammals:Gastrointestinal tract:Intestine:Fecal	ERZ14237839_FASTA	mgnify	ERZ14237839.224-NODE-224-length-10013-cov-3.232753
1721947	ERZ14237839_FASTA_CLST_2	10	sanntis	3	7445	NRP	root:Host-associated:Mammals:Gastrointestinal tract:Intestine:Fecal	ERZ14237839_FASTA	mgnify	ERZ14237839.312-NODE-312-length-8603-cov-4.677796
1721948	ERZ14237839_FASTA_CLST_3	11	sanntis	21	4229	RiPP	root:Host-associated:Mammals:Gastrointestinal tract:Intestine:Fecal	ERZ14237839_FASTA	mgnify	ERZ14237839.1047-NODE-1047-length-4284-cov-4.276642
1721949	ERZ14237839_FASTA_CLST_4	1	sanntis	13645	24505	Saccharide	root:Host-associated:Mammals:Gastrointestinal tract:Intestine:Fecal	ERZ14237839_FASTA	mgnify	ERZ14237839.15-NODE-15-length-24506-cov-6.820665
1721950	ERZ14237839_FASTA_CLST_5	10	sanntis	57	4478	RiPP	root:Host-associated:Mammals:Gastrointestinal tract:Intestine:Fecal	ERZ14237839_FASTA	mgnify	ERZ14237839.968-NODE-968-length-4545-cov-3.584880
1721952	ERZ14237839_FASTA_CLST_7	10	sanntis	1	3180	Other	root:Host-associated:Mammals:Gastrointestinal tract:Intestine:Fecal	ERZ14237839_FASTA	mgnify	ERZ14237839.1025-NODE-1025-length-4338-cov-0.422940
1721953	ERZ14237839_FASTA_CLST_8	10	sanntis	139	3312	Polyketide	root:Host-associated:Mammals:Gastrointestinal tract:Intestine:Fecal	ERZ14237839_FASTA	mgnify	ERZ14237839.1188-NODE-1188-length-3886-cov-7.158553
1721955	ERZ14237839_FASTA_CLST_10	11	sanntis	3	3878	Other	root:Host-associated:Mammals:Gastrointestinal tract:Intestine:Fecal	ERZ14237839_FASTA	mgnify	ERZ14237839.1191-NODE-1191-length-3879-cov-0.599147
1721956	ERZ14237839_FASTA_CLST_11	11	sanntis	186	17928	Other	root:Host-associated:Mammals:Gastrointestinal tract:Intestine:Fecal	ERZ14237839_FASTA	mgnify	ERZ14237839.38-NODE-38-length-17928-cov-7.348127
1721958	ERZ14237839_FASTA_CLST_13	11	sanntis	1	7252	RiPP	root:Host-associated:Mammals:Gastrointestinal tract:Intestine:Fecal	ERZ14237839_FASTA	mgnify	ERZ14237839.446-NODE-446-length-7252-cov-2.740772
1721959	ERZ14237839_FASTA_CLST_14	11	sanntis	1	3481	Polyketide	root:Host-associated:Mammals:Gastrointestinal tract:Intestine:Fecal	ERZ14237839_FASTA	mgnify	ERZ14237839.1224-NODE-1224-length-3814-cov-6.778411
1721961	ERZ14237839_FASTA_CLST_16	11	sanntis	273	4909	Other	root:Host-associated:Mammals:Gastrointestinal tract:Intestine:Fecal	ERZ14237839_FASTA	mgnify	ERZ14237839.855-NODE-855-length-4910-cov-1.019235
1721962	ERZ14237839_FASTA_CLST_17	10	sanntis	1	6142	NRP	root:Host-associated:Mammals:Gastrointestinal tract:Intestine:Fecal	ERZ14237839_FASTA	mgnify	ERZ14237839.106-NODE-106-length-13247-cov-4.632393
1721963	ERZ14237839_FASTA_CLST_18	11	sanntis	1	7706	NRP	root:Host-associated:Mammals:Gastrointestinal tract:Intestine:Fecal	ERZ14237839_FASTA	mgnify	ERZ14237839.383-NODE-383-length-7826-cov-4.835563
1721965	ERZ14237839_FASTA_CLST_20	11	sanntis	2	3336	RiPP	root:Host-associated:Mammals:Gastrointestinal tract:Intestine:Fecal	ERZ14237839_FASTA	mgnify	ERZ14237839.1431-NODE-1431-length-3338-cov-0.738088
1721966	ERZ14237840_FASTA_CLST_0	1	sanntis	9939	20224	Saccharide	root:Host-associated:Mammals:Gastrointestinal tract:Intestine:Fecal	ERZ14237840_FASTA	mgnify	ERZ14237840.12-NODE-12-length-20226-cov-3.268620
1721967	ERZ14237840_FASTA_CLST_1	11	sanntis	2	4645	Polyketide	root:Host-associated:Mammals:Gastrointestinal tract:Intestine:Fecal	ERZ14237840_FASTA	mgnify	ERZ14237840.595-NODE-595-length-4646-cov-1.819872
1721968	ERZ14237840_FASTA_CLST_2	11	sanntis	3	15068	Other	root:Host-associated:Mammals:Gastrointestinal tract:Intestine:Fecal	ERZ14237840_FASTA	mgnify	ERZ14237840.42-NODE-42-length-15069-cov-3.324521
1721971	ERZ14237841_FASTA_CLST_0	11	sanntis	1	3407	Polyketide	root:Host-associated:Mammals:Gastrointestinal tract:Intestine:Fecal	ERZ14237841_FASTA	mgnify	ERZ14237841.488-NODE-488-length-3409-cov-1.522852
1721973	ERZ14237841_FASTA_CLST_2	11	sanntis	311	5673	Saccharide	root:Host-associated:Mammals:Gastrointestinal tract:Intestine:Fecal	ERZ14237841_FASTA	mgnify	ERZ14237841.254-NODE-254-length-5700-cov-4.112507
1721974	ERZ14237842_FASTA_CLST_0	10	sanntis	3	5064	RiPP	root:Host-associated:Mammals:Gastrointestinal tract:Intestine:Fecal	ERZ14237842_FASTA	mgnify	ERZ14237842.426-NODE-426-length-5865-cov-2.433252
1721975	ERZ14237842_FASTA_CLST_1	10	sanntis	2	6746	Polyketide	root:Host-associated:Mammals:Gastrointestinal tract:Intestine:Fecal	ERZ14237842_FASTA	mgnify	ERZ14237842.13-NODE-13-length-35098-cov-7.766178
1721976	ERZ14237842_FASTA_CLST_2	10	sanntis	111	4532	RiPP	root:Host-associated:Mammals:Gastrointestinal tract:Intestine:Fecal	ERZ14237842_FASTA	mgnify	ERZ14237842.519-NODE-519-length-4895-cov-5.294044
1721977	ERZ14237842_FASTA_CLST_3	11	sanntis	93	5242	Polyketide	root:Host-associated:Mammals:Gastrointestinal tract:Intestine:Fecal	ERZ14237842_FASTA	mgnify	ERZ14237842.481-NODE-481-length-5324-cov-8.081393
1721979	ERZ14237842_FASTA_CLST_5	10	sanntis	138	20562	Other	root:Host-associated:Mammals:Gastrointestinal tract:Intestine:Fecal	ERZ14237842_FASTA	mgnify	ERZ14237842.49-NODE-49-length-21885-cov-8.637972
1721981	ERZ14237842_FASTA_CLST_7	11	sanntis	2	4884	Polyketide	root:Host-associated:Mammals:Gastrointestinal tract:Intestine:Fecal	ERZ14237842_FASTA	mgnify	ERZ14237842.522-NODE-522-length-4886-cov-1.932969
1721982	ERZ14237843_FASTA_CLST_0	10	sanntis	1	3228	RiPP	root:Host-associated:Mammals:Gastrointestinal tract:Intestine:Fecal	ERZ14237843_FASTA	mgnify	ERZ14237843.84-NODE-84-length-4923-cov-1.642202
1721983	ERZ14237843_FASTA_CLST_1	11	sanntis	448	5978	Other	root:Host-associated:Mammals:Gastrointestinal tract:Intestine:Fecal	ERZ14237843_FASTA	mgnify	ERZ14237843.43-NODE-43-length-5980-cov-0.614898
1721984	ERZ14237843_FASTA_CLST_2	10	sanntis	3	3774	RiPP	root:Host-associated:Mammals:Gastrointestinal tract:Intestine:Fecal	ERZ14237843_FASTA	mgnify	ERZ14237843.126-NODE-126-length-4158-cov-2.527164
1721985	ERZ14237844_FASTA_CLST_0	10	sanntis	2	9118	Saccharide	root:Host-associated:Mammals:Gastrointestinal tract:Intestine:Fecal	ERZ14237844_FASTA	mgnify	ERZ14237844.3-NODE-3-length-10034-cov-2.178056
1721986	ERZ14237845_FASTA_CLST_0	10	sanntis	270	5632	Saccharide	root:Host-associated:Mammals:Gastrointestinal tract:Intestine:Fecal	ERZ14237845_FASTA	mgnify	ERZ14237845.298-NODE-298-length-6561-cov-3.935810
1721987	ERZ14237845_FASTA_CLST_1	10	sanntis	2	18445	Other	root:Host-associated:Mammals:Gastrointestinal tract:Intestine:Fecal	ERZ14237845_FASTA	mgnify	ERZ14237845.52-NODE-52-length-18646-cov-4.091690
1721989	ERZ14237845_FASTA_CLST_3	11	sanntis	1	12310	NRP	root:Host-associated:Mammals:Gastrointestinal tract:Intestine:Fecal	ERZ14237845_FASTA	mgnify	ERZ14237845.99-NODE-99-length-12312-cov-3.968322
1721990	ERZ14237846_FASTA_CLST_0	10	sanntis	161	12020	Saccharide	root:Host-associated:Mammals:Gastrointestinal tract:Intestine:Fecal	ERZ14237846_FASTA	mgnify	ERZ14237846.52-NODE-52-length-27896-cov-7.671612
1721991	ERZ14237846_FASTA_CLST_1	10	sanntis	140	20564	Other	root:Host-associated:Mammals:Gastrointestinal tract:Intestine:Fecal	ERZ14237846_FASTA	mgnify	ERZ14237846.91-NODE-91-length-21887-cov-9.020772
1721993	ERZ14237846_FASTA_CLST_3	10	sanntis	44	16498	Saccharide	root:Host-associated:Mammals:Gastrointestinal tract:Intestine:Fecal	ERZ14237846_FASTA	mgnify	ERZ14237846.125-NODE-125-length-17542-cov-4.786391
1721994	ERZ14237846_FASTA_CLST_4	11	sanntis	2	10149	RiPP	root:Host-associated:Mammals:Gastrointestinal tract:Intestine:Fecal	ERZ14237846_FASTA	mgnify	ERZ14237846.248-NODE-248-length-10290-cov-4.944505
1721995	ERZ14237846_FASTA_CLST_5	10	sanntis	1	1041	Polyketide	root:Host-associated:Mammals:Gastrointestinal tract:Intestine:Fecal	ERZ14237846_FASTA	mgnify	ERZ14237846.624-NODE-624-length-4217-cov-2.583863
1721996	ERZ14237846_FASTA_CLST_6	10	sanntis	177	6933	Other	root:Host-associated:Mammals:Gastrointestinal tract:Intestine:Fecal	ERZ14237846_FASTA	mgnify	ERZ14237846.196-NODE-196-length-12383-cov-8.540715
1721998	ERZ791600_FASTA_CLST_0	10	sanntis	3	9573	NRP	root:Host-associated:Human:Digestive system:Large intestine	ERZ791600_FASTA	mgnify	ERZ791600.1267-NODE-1267-length-9874-cov-1.640798
1722002	ERZ791600_FASTA_CLST_4	0	sanntis	21763	34193	Saccharide	root:Host-associated:Human:Digestive system:Large intestine	ERZ791600_FASTA	mgnify	ERZ791600.40-NODE-40-length-107177-cov-19.399871
1722003	ERZ791600_FASTA_CLST_5	0	sanntis	75811	99453	Saccharide	root:Host-associated:Human:Digestive system:Large intestine	ERZ791600_FASTA	mgnify	ERZ791600.19-NODE-19-length-132695-cov-4.460464
1722005	ERZ791600_FASTA_CLST_7	0	sanntis	1949	31331	Other	root:Host-associated:Human:Digestive system:Large intestine	ERZ791600_FASTA	mgnify	ERZ791600.298-NODE-298-length-37243-cov-3.119850
1722007	ERZ791600_FASTA_CLST_9	0	sanntis	25946	69073	Saccharide	root:Host-associated:Human:Digestive system:Large intestine	ERZ791600_FASTA	mgnify	ERZ791600.6-NODE-6-length-170368-cov-8.406358
1722008	ERZ791600_FASTA_CLST_10	0	sanntis	118135	133913	RiPP	root:Host-associated:Human:Digestive system:Large intestine	ERZ791600_FASTA	mgnify	ERZ791600.6-NODE-6-length-170368-cov-8.406358
1722009	ERZ791600_FASTA_CLST_11	10	sanntis	1	5450	Saccharide	root:Host-associated:Human:Digestive system:Large intestine	ERZ791600_FASTA	mgnify	ERZ791600.1996-NODE-1996-length-5926-cov-2.057912
1722010	ERZ791600_FASTA_CLST_12	11	sanntis	3	3024	NRP	root:Host-associated:Human:Digestive system:Large intestine	ERZ791600_FASTA	mgnify	ERZ791600.4095-NODE-4095-length-3024-cov-1.736275
1722014	ERZ791600_FASTA_CLST_16	1	sanntis	15503	40617	Saccharide	root:Host-associated:Human:Digestive system:Large intestine	ERZ791600_FASTA	mgnify	ERZ791600.265-NODE-265-length-40924-cov-51.580880
1722016	ERZ791600_FASTA_CLST_18	0	sanntis	18651	21553	RiPP	root:Host-associated:Human:Digestive system:Large intestine	ERZ791600_FASTA	mgnify	ERZ791600.280-NODE-280-length-39633-cov-11.549927
1722018	ERZ791600_FASTA_CLST_20	10	sanntis	2	18351	Saccharide	root:Host-associated:Human:Digestive system:Large intestine	ERZ791600_FASTA	mgnify	ERZ791600.252-NODE-252-length-42158-cov-30.656652
1722019	ERZ791600_FASTA_CLST_21	10	sanntis	71	21991	Saccharide	root:Host-associated:Human:Digestive system:Large intestine	ERZ791600_FASTA	mgnify	ERZ791600.576-NODE-576-length-22244-cov-9.388931
1722020	ERZ791600_FASTA_CLST_22	10	sanntis	106	13511	Saccharide	root:Host-associated:Human:Digestive system:Large intestine	ERZ791600_FASTA	mgnify	ERZ791600.10-NODE-10-length-157699-cov-20.477608
1722022	ERZ791600_FASTA_CLST_24	10	sanntis	331	22594	RiPP	root:Host-associated:Human:Digestive system:Large intestine	ERZ791600_FASTA	mgnify	ERZ791600.65-NODE-65-length-92578-cov-18.987041
1722024	ERZ791600_FASTA_CLST_26	0	sanntis	48734	64470	NRP	root:Host-associated:Human:Digestive system:Large intestine	ERZ791600_FASTA	mgnify	ERZ791600.7-NODE-7-length-166400-cov-8.449572
1722026	ERZ791600_FASTA_CLST_28	0	sanntis	115631	135008	Saccharide	root:Host-associated:Human:Digestive system:Large intestine	ERZ791600_FASTA	mgnify	ERZ791600.9-NODE-9-length-164146-cov-38.977330
1722029	ERZ791600_FASTA_CLST_31	0	sanntis	7844	16225	NRP	root:Host-associated:Human:Digestive system:Large intestine	ERZ791600_FASTA	mgnify	ERZ791600.197-NODE-197-length-49940-cov-4.639751
1722030	ERZ791600_FASTA_CLST_32	0	sanntis	9434	24872	Other	root:Host-associated:Human:Digestive system:Large intestine	ERZ791600_FASTA	mgnify	ERZ791600.278-NODE-278-length-39769-cov-3.191922
1722031	ERZ791600_FASTA_CLST_33	0	sanntis	9942	24885	Saccharide	root:Host-associated:Human:Digestive system:Large intestine	ERZ791600_FASTA	mgnify	ERZ791600.250-NODE-250-length-42417-cov-54.567513
1722032	ERZ791600_FASTA_CLST_34	0	sanntis	8068	12501	RiPP	root:Host-associated:Human:Digestive system:Large intestine	ERZ791600_FASTA	mgnify	ERZ791600.937-NODE-937-length-13520-cov-38.497512
1722034	ERZ791600_FASTA_CLST_36	0	sanntis	127292	134941	Saccharide	root:Host-associated:Human:Digestive system:Large intestine	ERZ791600_FASTA	mgnify	ERZ791600.16-NODE-16-length-140371-cov-11.433194
1722036	ERZ791600_FASTA_CLST_38	11	sanntis	2	17286	Other	root:Host-associated:Human:Digestive system:Large intestine	ERZ791600_FASTA	mgnify	ERZ791600.742-NODE-742-length-17287-cov-5.333159
1722038	ERZ791600_FASTA_CLST_40	10	sanntis	2	24011	RiPP	root:Host-associated:Human:Digestive system:Large intestine	ERZ791600_FASTA	mgnify	ERZ791600.483-NODE-483-length-25422-cov-9.668191
1722040	ERZ791600_FASTA_CLST_42	0	sanntis	14099	20245	RiPP	root:Host-associated:Human:Digestive system:Large intestine	ERZ791600_FASTA	mgnify	ERZ791600.84-NODE-84-length-83935-cov-33.992108
1722041	ERZ791600_FASTA_CLST_43	1	sanntis	149449	165452	Other	root:Host-associated:Human:Digestive system:Large intestine	ERZ791600_FASTA	mgnify	ERZ791600.8-NODE-8-length-165453-cov-25.573332
1722043	ERZ791600_FASTA_CLST_45	0	sanntis	20521	48106	Saccharide	root:Host-associated:Human:Digestive system:Large intestine	ERZ791600_FASTA	mgnify	ERZ791600.198-NODE-198-length-49903-cov-35.653828
1722045	ERZ791600_FASTA_CLST_47	10	sanntis	2	2431	Other	root:Host-associated:Human:Digestive system:Large intestine	ERZ791600_FASTA	mgnify	ERZ791600.691-NODE-691-length-18399-cov-63.009104
1722048	ERZ791600_FASTA_CLST_50	0	sanntis	4057	12244	RiPP	root:Host-associated:Human:Digestive system:Large intestine	ERZ791600_FASTA	mgnify	ERZ791600.908-NODE-908-length-14031-cov-56.175730
1722049	ERZ791600_FASTA_CLST_51	0	sanntis	13805	42477	Other	root:Host-associated:Human:Digestive system:Large intestine	ERZ791600_FASTA	mgnify	ERZ791600.209-NODE-209-length-48214-cov-4.387300
1722051	ERZ791600_FASTA_CLST_53	1	sanntis	9665	10551	NRP	root:Host-associated:Human:Digestive system:Large intestine	ERZ791600_FASTA	mgnify	ERZ791600.1195-NODE-1195-length-10553-cov-68.694990
1722052	ERZ791600_FASTA_CLST_54	1	sanntis	7680	42157	Saccharide	root:Host-associated:Human:Digestive system:Large intestine	ERZ791600_FASTA	mgnify	ERZ791600.251-NODE-251-length-42261-cov-52.232787
1722053	ERZ791600_FASTA_CLST_55	11	sanntis	1	3284	Polyketide	root:Host-associated:Human:Digestive system:Large intestine	ERZ791600_FASTA	mgnify	ERZ791600.3663-NODE-3663-length-3286-cov-1.628907
1722054	ERZ791600_FASTA_CLST_56	11	sanntis	199	9333	Saccharide	root:Host-associated:Human:Digestive system:Large intestine	ERZ791600_FASTA	mgnify	ERZ791600.1325-NODE-1325-length-9334-cov-2.732407
1722055	ERZ791600_FASTA_CLST_57	0	sanntis	77181	126575	Saccharide	root:Host-associated:Human:Digestive system:Large intestine	ERZ791600_FASTA	mgnify	ERZ791600.11-NODE-11-length-149792-cov-4.235119
1722056	ERZ791600_FASTA_CLST_58	10	sanntis	1	3017	NRP	root:Host-associated:Human:Digestive system:Large intestine	ERZ791600_FASTA	mgnify	ERZ791600.3457-NODE-3457-length-3456-cov-1.615113
1722057	ERZ791600_FASTA_CLST_59	0	sanntis	12518	40309	RiPP	root:Host-associated:Human:Digestive system:Large intestine	ERZ791600_FASTA	mgnify	ERZ791600.247-NODE-247-length-43064-cov-3.669000
1722061	ERZ791600_FASTA_CLST_63	11	sanntis	2	8636	Saccharide	root:Host-associated:Human:Digestive system:Large intestine	ERZ791600_FASTA	mgnify	ERZ791600.1418-NODE-1418-length-8638-cov-2.081790
1722063	ERZ791600_FASTA_CLST_65	10	sanntis	2	5748	RiPP	root:Host-associated:Human:Digestive system:Large intestine	ERZ791600_FASTA	mgnify	ERZ791600.1689-NODE-1689-length-7136-cov-60.757238
1722064	ERZ791600_FASTA_CLST_66	0	sanntis	3622	35527	Saccharide	root:Host-associated:Human:Digestive system:Large intestine	ERZ791600_FASTA	mgnify	ERZ791600.260-NODE-260-length-41270-cov-4.782628
1722065	ERZ791600_FASTA_CLST_67	11	sanntis	3	3183	RiPP	root:Host-associated:Human:Digestive system:Large intestine	ERZ791600_FASTA	mgnify	ERZ791600.3813-NODE-3813-length-3184-cov-1.835091
1722066	ERZ791600_FASTA_CLST_68	1	sanntis	16990	30375	RiPP	root:Host-associated:Human:Digestive system:Large intestine	ERZ791600_FASTA	mgnify	ERZ791600.391-NODE-391-length-30527-cov-7.402796
1722069	ERZ791600_FASTA_CLST_71	1	sanntis	6719	22159	Saccharide	root:Host-associated:Human:Digestive system:Large intestine	ERZ791600_FASTA	mgnify	ERZ791600.563-NODE-563-length-22586-cov-27.705606
1722071	ERZ791600_FASTA_CLST_73	0	sanntis	43806	56808	NRP|Polyketide	root:Host-associated:Human:Digestive system:Large intestine	ERZ791600_FASTA	mgnify	ERZ791600.123-NODE-123-length-65770-cov-3.924796
1722072	ERZ791600_FASTA_CLST_74	1	sanntis	16208	30498	RiPP	root:Host-associated:Human:Digestive system:Large intestine	ERZ791600_FASTA	mgnify	ERZ791600.392-NODE-392-length-30500-cov-4.931910
1722074	ERZ791600_FASTA_CLST_76	10	sanntis	1	2875	RiPP	root:Host-associated:Human:Digestive system:Large intestine	ERZ791600_FASTA	mgnify	ERZ791600.3328-NODE-3328-length-3579-cov-1.608683
1722078	ERZ791600_FASTA_CLST_80	10	sanntis	63	6620	Other	root:Host-associated:Human:Digestive system:Large intestine	ERZ791600_FASTA	mgnify	ERZ791600.308-NODE-308-length-36594-cov-4.106188
1722079	ERZ791600_FASTA_CLST_81	11	sanntis	1	5672	RiPP	root:Host-associated:Human:Digestive system:Large intestine	ERZ791600_FASTA	mgnify	ERZ791600.1772-NODE-1772-length-6811-cov-4.548105
1722081	ERZ791600_FASTA_CLST_83	0	sanntis	17870	36847	Other	root:Host-associated:Human:Digestive system:Large intestine	ERZ791600_FASTA	mgnify	ERZ791600.281-NODE-281-length-39591-cov-3.476199
1722083	ERZ791600_FASTA_CLST_85	11	sanntis	2	7644	RiPP	root:Host-associated:Human:Digestive system:Large intestine	ERZ791600_FASTA	mgnify	ERZ791600.1563-NODE-1563-length-7748-cov-6.369687
1722084	ERZ791600_FASTA_CLST_86	0	sanntis	244962	251006	Saccharide	root:Host-associated:Human:Digestive system:Large intestine	ERZ791600_FASTA	mgnify	ERZ791600.1-NODE-1-length-309864-cov-19.815351
1722085	ERZ791600_FASTA_CLST_87	0	sanntis	255337	279683	Saccharide	root:Host-associated:Human:Digestive system:Large intestine	ERZ791600_FASTA	mgnify	ERZ791600.1-NODE-1-length-309864-cov-19.815351
1722086	ERZ791600_FASTA_CLST_88	0	sanntis	19726	26672	Saccharide	root:Host-associated:Human:Digestive system:Large intestine	ERZ791600_FASTA	mgnify	ERZ791600.417-NODE-417-length-29253-cov-3.205185
1722087	ERZ791600_FASTA_CLST_89	10	sanntis	2	12531	Saccharide	root:Host-associated:Human:Digestive system:Large intestine	ERZ791600_FASTA	mgnify	ERZ791600.959-NODE-959-length-13317-cov-2.886367
1722090	ERZ791600_FASTA_CLST_92	11	sanntis	2	12637	Other	root:Host-associated:Human:Digestive system:Large intestine	ERZ791600_FASTA	mgnify	ERZ791600.1007-NODE-1007-length-12638-cov-2.332035
1722092	ERZ791600_FASTA_CLST_94	10	sanntis	1	2889	Polyketide	root:Host-associated:Human:Digestive system:Large intestine	ERZ791600_FASTA	mgnify	ERZ791600.4128-NODE-4128-length-3006-cov-1.637750
1722094	ERZ791600_FASTA_CLST_96	10	sanntis	108	10772	Saccharide	root:Host-associated:Human:Digestive system:Large intestine	ERZ791600_FASTA	mgnify	ERZ791600.1155-NODE-1155-length-10886-cov-19.898440
1722095	ERZ791600_FASTA_CLST_97	11	sanntis	176	12821	Other	root:Host-associated:Human:Digestive system:Large intestine	ERZ791600_FASTA	mgnify	ERZ791600.971-NODE-971-length-13159-cov-5.126679
1722098	ERZ791600_FASTA_CLST_100	0	sanntis	80666	99747	Other	root:Host-associated:Human:Digestive system:Large intestine	ERZ791600_FASTA	mgnify	ERZ791600.36-NODE-36-length-109032-cov-3.069804
1722099	ERZ791600_FASTA_CLST_101	0	sanntis	48518	58560	RiPP	root:Host-associated:Human:Digestive system:Large intestine	ERZ791600_FASTA	mgnify	ERZ791600.121-NODE-121-length-65807-cov-22.110673
1722100	ERZ791600_FASTA_CLST_102	0	sanntis	12475	18264	RiPP	root:Host-associated:Human:Digestive system:Large intestine	ERZ791600_FASTA	mgnify	ERZ791600.59-NODE-59-length-95455-cov-8.774549
1722102	ERZ791600_FASTA_CLST_104	11	sanntis	2	24586	Other	root:Host-associated:Human:Digestive system:Large intestine	ERZ791600_FASTA	mgnify	ERZ791600.509-NODE-509-length-24587-cov-48.717226
1722358	ERZ835153_FASTA_CLST_0	0	sanntis	9849	51844	Saccharide	root:Host-associated:Human:Digestive system:Large intestine:Fecal	ERZ835153_FASTA	mgnify	ERZ835153.243-NODE-243-length-75419-cov-8.257656
1722360	ERZ835153_FASTA_CLST_2	10	sanntis	506	4239	RiPP	root:Host-associated:Human:Digestive system:Large intestine:Fecal	ERZ835153_FASTA	mgnify	ERZ835153.4145-NODE-4145-length-7810-cov-6.611476
1722362	ERZ835153_FASTA_CLST_4	10	sanntis	2	5087	RiPP	root:Host-associated:Human:Digestive system:Large intestine:Fecal	ERZ835153_FASTA	mgnify	ERZ835153.1437-NODE-1437-length-21262-cov-3.575895
1722364	ERZ835153_FASTA_CLST_6	0	sanntis	42056	73797	Other	root:Host-associated:Human:Digestive system:Large intestine:Fecal	ERZ835153_FASTA	mgnify	ERZ835153.23-NODE-23-length-211184-cov-15.342928
1722365	ERZ835153_FASTA_CLST_7	0	sanntis	4864	9151	RiPP	root:Host-associated:Human:Digestive system:Large intestine:Fecal	ERZ835153_FASTA	mgnify	ERZ835153.3228-NODE-3228-length-9795-cov-36.188912
1722368	ERZ835153_FASTA_CLST_10	11	sanntis	3	9901	Other	root:Host-associated:Human:Digestive system:Large intestine:Fecal	ERZ835153_FASTA	mgnify	ERZ835153.3194-NODE-3194-length-9901-cov-2.866545
1722370	ERZ835153_FASTA_CLST_12	0	sanntis	27469	40598	Saccharide	root:Host-associated:Human:Digestive system:Large intestine:Fecal	ERZ835153_FASTA	mgnify	ERZ835153.466-NODE-466-length-50888-cov-40.440619
1722371	ERZ835153_FASTA_CLST_13	0	sanntis	5760	7934	Polyketide	root:Host-associated:Human:Digestive system:Large intestine:Fecal	ERZ835153_FASTA	mgnify	ERZ835153.882-NODE-882-length-31992-cov-7.544572
1722373	ERZ835153_FASTA_CLST_15	0	sanntis	34816	50759	Saccharide	root:Host-associated:Human:Digestive system:Large intestine:Fecal	ERZ835153_FASTA	mgnify	ERZ835153.68-NODE-68-length-143022-cov-31.267712
1722374	ERZ835153_FASTA_CLST_16	10	sanntis	1	24131	NRP	root:Host-associated:Human:Digestive system:Large intestine:Fecal	ERZ835153_FASTA	mgnify	ERZ835153.851-NODE-851-length-32769-cov-4.136669
1722376	ERZ835153_FASTA_CLST_18	10	sanntis	316	7510	NRP	root:Host-associated:Human:Digestive system:Large intestine:Fecal	ERZ835153_FASTA	mgnify	ERZ835153.472-NODE-472-length-50405-cov-57.204985
1722377	ERZ835153_FASTA_CLST_19	11	sanntis	20	9498	RiPP	root:Host-associated:Human:Digestive system:Large intestine:Fecal	ERZ835153_FASTA	mgnify	ERZ835153.3340-NODE-3340-length-9498-cov-3.337075
1722379	ERZ835153_FASTA_CLST_21	10	sanntis	2	8236	Other	root:Host-associated:Human:Digestive system:Large intestine:Fecal	ERZ835153_FASTA	mgnify	ERZ835153.2425-NODE-2425-length-12703-cov-6.179949
1722381	ERZ835153_FASTA_CLST_23	10	sanntis	2	8253	Other	root:Host-associated:Human:Digestive system:Large intestine:Fecal	ERZ835153_FASTA	mgnify	ERZ835153.1948-NODE-1948-length-15728-cov-21.209915
1722383	ERZ835153_FASTA_CLST_25	10	sanntis	2	9486	RiPP	root:Host-associated:Human:Digestive system:Large intestine:Fecal	ERZ835153_FASTA	mgnify	ERZ835153.2295-NODE-2295-length-13357-cov-24.699744
1722385	ERZ835153_FASTA_CLST_27	0	sanntis	13004	25144	Saccharide	root:Host-associated:Human:Digestive system:Large intestine:Fecal	ERZ835153_FASTA	mgnify	ERZ835153.969-NODE-969-length-29401-cov-19.193791
1722386	ERZ835153_FASTA_CLST_28	0	sanntis	111542	118042	RiPP	root:Host-associated:Human:Digestive system:Large intestine:Fecal	ERZ835153_FASTA	mgnify	ERZ835153.32-NODE-32-length-189397-cov-43.939945
1722387	ERZ835153_FASTA_CLST_29	0	sanntis	27818	49749	Saccharide	root:Host-associated:Human:Digestive system:Large intestine:Fecal	ERZ835153_FASTA	mgnify	ERZ835153.190-NODE-190-length-87529-cov-33.415563
1722388	ERZ835153_FASTA_CLST_30	10	sanntis	119	13864	NRP	root:Host-associated:Human:Digestive system:Large intestine:Fecal	ERZ835153_FASTA	mgnify	ERZ835153.1275-NODE-1275-length-23726-cov-4.268261
1722393	ERZ835153_FASTA_CLST_35	11	sanntis	1	18979	Saccharide	root:Host-associated:Human:Digestive system:Large intestine:Fecal	ERZ835153_FASTA	mgnify	ERZ835153.1621-NODE-1621-length-18979-cov-2.775946
1722395	ERZ835153_FASTA_CLST_37	0	sanntis	44735	63879	Other	root:Host-associated:Human:Digestive system:Large intestine:Fecal	ERZ835153_FASTA	mgnify	ERZ835153.187-NODE-187-length-88386-cov-5.845388
1722396	ERZ835153_FASTA_CLST_38	11	sanntis	1	3514	Polyketide	root:Host-associated:Human:Digestive system:Large intestine:Fecal	ERZ835153_FASTA	mgnify	ERZ835153.9816-NODE-9816-length-3515-cov-2.046243
1722399	ERZ835153_FASTA_CLST_41	10	sanntis	72	30856	Saccharide	root:Host-associated:Human:Digestive system:Large intestine:Fecal	ERZ835153_FASTA	mgnify	ERZ835153.864-NODE-864-length-32378-cov-13.639637
1722400	ERZ835153_FASTA_CLST_42	0	sanntis	14071	22901	NRP	root:Host-associated:Human:Digestive system:Large intestine:Fecal	ERZ835153_FASTA	mgnify	ERZ835153.1077-NODE-1077-length-27117-cov-4.572537
1722402	ERZ835153_FASTA_CLST_44	0	sanntis	8293	36823	Saccharide	root:Host-associated:Human:Digestive system:Large intestine:Fecal	ERZ835153_FASTA	mgnify	ERZ835153.436-NODE-436-length-53889-cov-5.094606
1722403	ERZ835153_FASTA_CLST_45	10	sanntis	3	2161	Polyketide	root:Host-associated:Human:Digestive system:Large intestine:Fecal	ERZ835153_FASTA	mgnify	ERZ835153.2928-NODE-2928-length-10750-cov-2.467976
1722404	ERZ835153_FASTA_CLST_46	1	sanntis	124939	144043	Other	root:Host-associated:Human:Digestive system:Large intestine:Fecal	ERZ835153_FASTA	mgnify	ERZ835153.66-NODE-66-length-144158-cov-6.496631
1722405	ERZ835153_FASTA_CLST_47	11	sanntis	2	15953	Other	root:Host-associated:Human:Digestive system:Large intestine:Fecal	ERZ835153_FASTA	mgnify	ERZ835153.1910-NODE-1910-length-15955-cov-3.726101
1722406	ERZ835153_FASTA_CLST_48	10	sanntis	2	6364	Saccharide	root:Host-associated:Human:Digestive system:Large intestine:Fecal	ERZ835153_FASTA	mgnify	ERZ835153.4453-NODE-4453-length-7329-cov-3.217212
1722407	ERZ835153_FASTA_CLST_49	10	sanntis	489	4499	RiPP	root:Host-associated:Human:Digestive system:Large intestine:Fecal	ERZ835153_FASTA	mgnify	ERZ835153.862-NODE-862-length-32395-cov-23.695300
1722408	ERZ835153_FASTA_CLST_50	11	sanntis	7	3947	NRP	root:Host-associated:Human:Digestive system:Large intestine:Fecal	ERZ835153_FASTA	mgnify	ERZ835153.8664-NODE-8664-length-3949-cov-1.841808
1722409	ERZ835153_FASTA_CLST_51	0	sanntis	23784	39534	Polyketide	root:Host-associated:Human:Digestive system:Large intestine:Fecal	ERZ835153_FASTA	mgnify	ERZ835153.94-NODE-94-length-126021-cov-14.781481
1722411	ERZ835153_FASTA_CLST_53	10	sanntis	2	4730	Saccharide	root:Host-associated:Human:Digestive system:Large intestine:Fecal	ERZ835153_FASTA	mgnify	ERZ835153.6647-NODE-6647-length-5102-cov-2.650485
1722412	ERZ835153_FASTA_CLST_54	0	sanntis	21218	45778	Saccharide	root:Host-associated:Human:Digestive system:Large intestine:Fecal	ERZ835153_FASTA	mgnify	ERZ835153.17-NODE-17-length-227439-cov-57.429696
1722415	ERZ835153_FASTA_CLST_57	10	sanntis	2	2630	RiPP	root:Host-associated:Human:Digestive system:Large intestine:Fecal	ERZ835153_FASTA	mgnify	ERZ835153.10999-NODE-10999-length-3135-cov-1.969805
1722416	ERZ835153_FASTA_CLST_58	0	sanntis	10041	16488	Other	root:Host-associated:Human:Digestive system:Large intestine:Fecal	ERZ835153_FASTA	mgnify	ERZ835153.1722-NODE-1722-length-17790-cov-3.990696
1722417	ERZ835153_FASTA_CLST_59	10	sanntis	1	3996	Polyketide	root:Host-associated:Human:Digestive system:Large intestine:Fecal	ERZ835153_FASTA	mgnify	ERZ835153.1492-NODE-1492-length-20580-cov-3.237418
1722421	ERZ835153_FASTA_CLST_63	11	sanntis	705	20068	Saccharide	root:Host-associated:Human:Digestive system:Large intestine:Fecal	ERZ835153_FASTA	mgnify	ERZ835153.1496-NODE-1496-length-20502-cov-36.514159
1722422	ERZ835153_FASTA_CLST_64	10	sanntis	53	13110	Other	root:Host-associated:Human:Digestive system:Large intestine:Fecal	ERZ835153_FASTA	mgnify	ERZ835153.556-NODE-556-length-45302-cov-18.481026
1722423	ERZ835153_FASTA_CLST_65	0	sanntis	40917	71269	Saccharide	root:Host-associated:Human:Digestive system:Large intestine:Fecal	ERZ835153_FASTA	mgnify	ERZ835153.203-NODE-203-length-82933-cov-17.383057
1722424	ERZ835153_FASTA_CLST_66	11	sanntis	1	12106	Other	root:Host-associated:Human:Digestive system:Large intestine:Fecal	ERZ835153_FASTA	mgnify	ERZ835153.2560-NODE-2560-length-12106-cov-3.830719
1722425	ERZ835153_FASTA_CLST_67	0	sanntis	3812	6585	RiPP	root:Host-associated:Human:Digestive system:Large intestine:Fecal	ERZ835153_FASTA	mgnify	ERZ835153.4529-NODE-4529-length-7225-cov-2.515202
1722427	ERZ835153_FASTA_CLST_69	10	sanntis	1	25802	NRP	root:Host-associated:Human:Digestive system:Large intestine:Fecal	ERZ835153_FASTA	mgnify	ERZ835153.253-NODE-253-length-73508-cov-4.545641
1722429	ERZ835153_FASTA_CLST_71	0	sanntis	11325	17506	RiPP	root:Host-associated:Human:Digestive system:Large intestine:Fecal	ERZ835153_FASTA	mgnify	ERZ835153.1683-NODE-1683-length-18246-cov-34.836128
1722433	ERZ835153_FASTA_CLST_75	1	sanntis	12319	16493	NRP	root:Host-associated:Human:Digestive system:Large intestine:Fecal	ERZ835153_FASTA	mgnify	ERZ835153.1808-NODE-1808-length-16952-cov-5.183938
1722434	ERZ835153_FASTA_CLST_76	10	sanntis	2	19888	Saccharide	root:Host-associated:Human:Digestive system:Large intestine:Fecal	ERZ835153_FASTA	mgnify	ERZ835153.400-NODE-400-length-56564-cov-4.784441
1722435	ERZ835153_FASTA_CLST_77	0	sanntis	47718	52076	RiPP	root:Host-associated:Human:Digestive system:Large intestine:Fecal	ERZ835153_FASTA	mgnify	ERZ835153.315-NODE-315-length-66168-cov-5.102007
1722436	ERZ835153_FASTA_CLST_78	10	sanntis	465	43541	Saccharide	root:Host-associated:Human:Digestive system:Large intestine:Fecal	ERZ835153_FASTA	mgnify	ERZ835153.340-NODE-340-length-63287-cov-5.425338
1722437	ERZ835153_FASTA_CLST_79	10	sanntis	3	3788	Saccharide	root:Host-associated:Human:Digestive system:Large intestine:Fecal	ERZ835153_FASTA	mgnify	ERZ835153.8118-NODE-8118-length-4229-cov-2.535458
1722438	ERZ835153_FASTA_CLST_80	0	sanntis	6714	27670	Saccharide	root:Host-associated:Human:Digestive system:Large intestine:Fecal	ERZ835153_FASTA	mgnify	ERZ835153.772-NODE-772-length-35308-cov-8.663575
1722439	ERZ835153_FASTA_CLST_81	10	sanntis	3	27561	Saccharide	root:Host-associated:Human:Digestive system:Large intestine:Fecal	ERZ835153_FASTA	mgnify	ERZ835153.196-NODE-196-length-85450-cov-13.206862
1722440	ERZ835153_FASTA_CLST_82	0	sanntis	38288	40232	Polyketide	root:Host-associated:Human:Digestive system:Large intestine:Fecal	ERZ835153_FASTA	mgnify	ERZ835153.196-NODE-196-length-85450-cov-13.206862
1722441	ERZ835153_FASTA_CLST_83	0	sanntis	237534	249419	NRP	root:Host-associated:Human:Digestive system:Large intestine:Fecal	ERZ835153_FASTA	mgnify	ERZ835153.12-NODE-12-length-254359-cov-34.381036
1722442	ERZ835153_FASTA_CLST_84	11	sanntis	3	4073	RiPP	root:Host-associated:Human:Digestive system:Large intestine:Fecal	ERZ835153_FASTA	mgnify	ERZ835153.8390-NODE-8390-length-4075-cov-59.968657
1722446	ERZ835153_FASTA_CLST_88	10	sanntis	120	8809	NRP	root:Host-associated:Human:Digestive system:Large intestine:Fecal	ERZ835153_FASTA	mgnify	ERZ835153.2408-NODE-2408-length-12768-cov-4.015339
1722447	ERZ835153_FASTA_CLST_89	10	sanntis	464	20376	Saccharide	root:Host-associated:Human:Digestive system:Large intestine:Fecal	ERZ835153_FASTA	mgnify	ERZ835153.724-NODE-724-length-37245-cov-5.018634
1722448	ERZ835153_FASTA_CLST_90	0	sanntis	10354	17332	Saccharide	root:Host-associated:Human:Digestive system:Large intestine:Fecal	ERZ835153_FASTA	mgnify	ERZ835153.1540-NODE-1540-length-19915-cov-13.029557
1722450	ERZ835153_FASTA_CLST_92	10	sanntis	211	46201	Saccharide	root:Host-associated:Human:Digestive system:Large intestine:Fecal	ERZ835153_FASTA	mgnify	ERZ835153.316-NODE-316-length-66119-cov-5.334903
1722453	ERZ835153_FASTA_CLST_95	1	sanntis	15184	23399	RiPP	root:Host-associated:Human:Digestive system:Large intestine:Fecal	ERZ835153_FASTA	mgnify	ERZ835153.1294-NODE-1294-length-23399-cov-4.213974
1722455	ERZ835153_FASTA_CLST_97	0	sanntis	29452	36080	Polyketide	root:Host-associated:Human:Digestive system:Large intestine:Fecal	ERZ835153_FASTA	mgnify	ERZ835153.220-NODE-220-length-79455-cov-5.545239
1722456	ERZ835153_FASTA_CLST_98	11	sanntis	1	6148	Saccharide	root:Host-associated:Human:Digestive system:Large intestine:Fecal	ERZ835153_FASTA	mgnify	ERZ835153.5410-NODE-5410-length-6148-cov-1.936649
1722457	ERZ835153_FASTA_CLST_99	10	sanntis	1	5712	Saccharide	root:Host-associated:Human:Digestive system:Large intestine:Fecal	ERZ835153_FASTA	mgnify	ERZ835153.3565-NODE-3565-length-8977-cov-2.613427
1722458	ERZ835153_FASTA_CLST_100	11	sanntis	2	15224	NRP	root:Host-associated:Human:Digestive system:Large intestine:Fecal	ERZ835153_FASTA	mgnify	ERZ835153.2005-NODE-2005-length-15225-cov-4.360185
1722460	ERZ835153_FASTA_CLST_102	0	sanntis	12668	22670	Saccharide	root:Host-associated:Human:Digestive system:Large intestine:Fecal	ERZ835153_FASTA	mgnify	ERZ835153.617-NODE-617-length-41956-cov-6.414716
1722461	ERZ835153_FASTA_CLST_103	0	sanntis	13418	41362	Saccharide	root:Host-associated:Human:Digestive system:Large intestine:Fecal	ERZ835153_FASTA	mgnify	ERZ835153.585-NODE-585-length-43547-cov-108.797273
1722462	ERZ835153_FASTA_CLST_104	11	sanntis	142	8112	Polyketide	root:Host-associated:Human:Digestive system:Large intestine:Fecal	ERZ835153_FASTA	mgnify	ERZ835153.3958-NODE-3958-length-8113-cov-2.803922
1722463	ERZ835153_FASTA_CLST_105	0	sanntis	100310	106634	Saccharide	root:Host-associated:Human:Digestive system:Large intestine:Fecal	ERZ835153_FASTA	mgnify	ERZ835153.70-NODE-70-length-142695-cov-15.082466
1722464	ERZ835153_FASTA_CLST_106	0	sanntis	11178	18988	NRP	root:Host-associated:Human:Digestive system:Large intestine:Fecal	ERZ835153_FASTA	mgnify	ERZ835153.1489-NODE-1489-length-20601-cov-3.912830
1722465	ERZ835153_FASTA_CLST_107	0	sanntis	7228	13224	Polyketide	root:Host-associated:Human:Digestive system:Large intestine:Fecal	ERZ835153_FASTA	mgnify	ERZ835153.85-NODE-85-length-130658-cov-7.934435
1722468	ERZ835153_FASTA_CLST_110	11	sanntis	1	18478	Other	root:Host-associated:Human:Digestive system:Large intestine:Fecal	ERZ835153_FASTA	mgnify	ERZ835153.1659-NODE-1659-length-18480-cov-2.640163
1722470	ERZ835153_FASTA_CLST_112	11	sanntis	1	3770	Saccharide	root:Host-associated:Human:Digestive system:Large intestine:Fecal	ERZ835153_FASTA	mgnify	ERZ835153.8219-NODE-8219-length-4170-cov-2.674362
1722474	ERZ835153_FASTA_CLST_116	11	sanntis	1	18551	Polyketide	root:Host-associated:Human:Digestive system:Large intestine:Fecal	ERZ835153_FASTA	mgnify	ERZ835153.1654-NODE-1654-length-18553-cov-4.490972
1722477	ERZ835153_FASTA_CLST_119	11	sanntis	3	10674	NRP	root:Host-associated:Human:Digestive system:Large intestine:Fecal	ERZ835153_FASTA	mgnify	ERZ835153.2946-NODE-2946-length-10676-cov-3.600320
1722480	ERZ835153_FASTA_CLST_122	1	sanntis	26052	55014	Other	root:Host-associated:Human:Digestive system:Large intestine:Fecal	ERZ835153_FASTA	mgnify	ERZ835153.425-NODE-425-length-55220-cov-4.173244
1722481	ERZ835153_FASTA_CLST_123	10	sanntis	1	13066	RiPP	root:Host-associated:Human:Digestive system:Large intestine:Fecal	ERZ835153_FASTA	mgnify	ERZ835153.1516-NODE-1516-length-20129-cov-13.196772
1722482	ERZ835153_FASTA_CLST_124	10	sanntis	160	23210	Other	root:Host-associated:Human:Digestive system:Large intestine:Fecal	ERZ835153_FASTA	mgnify	ERZ835153.262-NODE-262-length-72567-cov-81.438989
1722483	ERZ835153_FASTA_CLST_125	0	sanntis	58194	71114	NRP	root:Host-associated:Human:Digestive system:Large intestine:Fecal	ERZ835153_FASTA	mgnify	ERZ835153.34-NODE-34-length-187183-cov-14.655033
1722485	ERZ835153_FASTA_CLST_127	0	sanntis	43256	54166	RiPP	root:Host-associated:Human:Digestive system:Large intestine:Fecal	ERZ835153_FASTA	mgnify	ERZ835153.39-NODE-39-length-181098-cov-35.190176
1722486	ERZ835153_FASTA_CLST_128	0	sanntis	113076	156555	Saccharide	root:Host-associated:Human:Digestive system:Large intestine:Fecal	ERZ835153_FASTA	mgnify	ERZ835153.39-NODE-39-length-181098-cov-35.190176
1722488	ERZ835153_FASTA_CLST_130	11	sanntis	3	5259	RiPP	root:Host-associated:Human:Digestive system:Large intestine:Fecal	ERZ835153_FASTA	mgnify	ERZ835153.6351-NODE-6351-length-5315-cov-2.313688
1722489	ERZ835153_FASTA_CLST_131	10	sanntis	2	10053	Saccharide	root:Host-associated:Human:Digestive system:Large intestine:Fecal	ERZ835153_FASTA	mgnify	ERZ835153.770-NODE-770-length-35387-cov-17.650317
1722490	ERZ835153_FASTA_CLST_132	10	sanntis	18	9041	RiPP	root:Host-associated:Human:Digestive system:Large intestine:Fecal	ERZ835153_FASTA	mgnify	ERZ835153.450-NODE-450-length-52454-cov-5.374454
1722491	ERZ835153_FASTA_CLST_133	0	sanntis	12867	23654	RiPP	root:Host-associated:Human:Digestive system:Large intestine:Fecal	ERZ835153_FASTA	mgnify	ERZ835153.450-NODE-450-length-52454-cov-5.374454
1722492	ERZ835153_FASTA_CLST_134	0	sanntis	6271	30105	RiPP	root:Host-associated:Human:Digestive system:Large intestine:Fecal	ERZ835153_FASTA	mgnify	ERZ835153.738-NODE-738-length-36666-cov-4.531698
1722493	ERZ835153_FASTA_CLST_135	0	sanntis	14164	31881	Saccharide	root:Host-associated:Human:Digestive system:Large intestine:Fecal	ERZ835153_FASTA	mgnify	ERZ835153.108-NODE-108-length-119079-cov-6.812735
1722494	ERZ835153_FASTA_CLST_136	0	sanntis	316231	332836	Other	root:Host-associated:Human:Digestive system:Large intestine:Fecal	ERZ835153_FASTA	mgnify	ERZ835153.8-NODE-8-length-349708-cov-82.914947
1722495	ERZ835153_FASTA_CLST_137	0	sanntis	18204	21423	Saccharide	root:Host-associated:Human:Digestive system:Large intestine:Fecal	ERZ835153_FASTA	mgnify	ERZ835153.773-NODE-773-length-35265-cov-5.963448
1722496	ERZ835153_FASTA_CLST_138	0	sanntis	87329	101982	Other	root:Host-associated:Human:Digestive system:Large intestine:Fecal	ERZ835153_FASTA	mgnify	ERZ835153.77-NODE-77-length-138035-cov-35.194209
1722499	ERZ835153_FASTA_CLST_141	10	sanntis	190	5751	RiPP	root:Host-associated:Human:Digestive system:Large intestine:Fecal	ERZ835153_FASTA	mgnify	ERZ835153.4299-NODE-4299-length-7572-cov-4.835839
1722500	ERZ835153_FASTA_CLST_142	11	sanntis	62	8680	RiPP	root:Host-associated:Human:Digestive system:Large intestine:Fecal	ERZ835153_FASTA	mgnify	ERZ835153.3622-NODE-3622-length-8849-cov-5.336934
1722501	ERZ835153_FASTA_CLST_143	11	sanntis	3	5270	RiPP	root:Host-associated:Human:Digestive system:Large intestine:Fecal	ERZ835153_FASTA	mgnify	ERZ835153.6253-NODE-6253-length-5390-cov-2.097657
1722503	ERZ835153_FASTA_CLST_145	0	sanntis	8782	12442	RiPP	root:Host-associated:Human:Digestive system:Large intestine:Fecal	ERZ835153_FASTA	mgnify	ERZ835153.2195-NODE-2195-length-13941-cov-21.993591
1722504	ERZ835153_FASTA_CLST_146	10	sanntis	64	6878	RiPP	root:Host-associated:Human:Digestive system:Large intestine:Fecal	ERZ835153_FASTA	mgnify	ERZ835153.1296-NODE-1296-length-23350-cov-4.248551
1722506	ERZ835153_FASTA_CLST_148	0	sanntis	35488	42982	RiPP	root:Host-associated:Human:Digestive system:Large intestine:Fecal	ERZ835153_FASTA	mgnify	ERZ835153.439-NODE-439-length-53185-cov-4.761453
1722508	ERZ835153_FASTA_CLST_150	10	sanntis	3	15734	Saccharide	root:Host-associated:Human:Digestive system:Large intestine:Fecal	ERZ835153_FASTA	mgnify	ERZ835153.181-NODE-181-length-89914-cov-15.788636
1722509	ERZ835153_FASTA_CLST_151	0	sanntis	28314	41793	Saccharide	root:Host-associated:Human:Digestive system:Large intestine:Fecal	ERZ835153_FASTA	mgnify	ERZ835153.181-NODE-181-length-89914-cov-15.788636
1722510	ERZ835153_FASTA_CLST_152	10	sanntis	2	25004	Saccharide	root:Host-associated:Human:Digestive system:Large intestine:Fecal	ERZ835153_FASTA	mgnify	ERZ835153.1140-NODE-1140-length-25990-cov-3.833970
1722512	ERZ835153_FASTA_CLST_154	10	sanntis	599	8953	Other	root:Host-associated:Human:Digestive system:Large intestine:Fecal	ERZ835153_FASTA	mgnify	ERZ835153.1890-NODE-1890-length-16241-cov-8.168108
1722513	ERZ835153_FASTA_CLST_155	0	sanntis	43679	65454	Saccharide	root:Host-associated:Human:Digestive system:Large intestine:Fecal	ERZ835153_FASTA	mgnify	ERZ835153.206-NODE-206-length-81559-cov-6.178961
1722518	ERZ835153_FASTA_CLST_160	10	sanntis	2	11833	Other	root:Host-associated:Human:Digestive system:Large intestine:Fecal	ERZ835153_FASTA	mgnify	ERZ835153.572-NODE-572-length-44273-cov-8.970532
1722519	ERZ835153_FASTA_CLST_161	0	sanntis	23513	48090	Saccharide	root:Host-associated:Human:Digestive system:Large intestine:Fecal	ERZ835153_FASTA	mgnify	ERZ835153.370-NODE-370-length-59795-cov-81.810127
1722520	ERZ835153_FASTA_CLST_162	10	sanntis	3	14670	NRP	root:Host-associated:Human:Digestive system:Large intestine:Fecal	ERZ835153_FASTA	mgnify	ERZ835153.834-NODE-834-length-33185-cov-16.269091
1722521	ERZ835153_FASTA_CLST_163	10	sanntis	3	7622	NRP	root:Host-associated:Human:Digestive system:Large intestine:Fecal	ERZ835153_FASTA	mgnify	ERZ835153.2771-NODE-2771-length-11233-cov-4.821524
1722522	ERZ835153_FASTA_CLST_164	10	sanntis	1	7562	RiPP	root:Host-associated:Human:Digestive system:Large intestine:Fecal	ERZ835153_FASTA	mgnify	ERZ835153.2883-NODE-2883-length-10877-cov-4.451857
1722524	ERZ835153_FASTA_CLST_166	0	sanntis	3971	31615	Saccharide	root:Host-associated:Human:Digestive system:Large intestine:Fecal	ERZ835153_FASTA	mgnify	ERZ835153.893-NODE-893-length-31801-cov-3.351131
1722525	ERZ835153_FASTA_CLST_167	0	sanntis	20848	32296	RiPP	root:Host-associated:Human:Digestive system:Large intestine:Fecal	ERZ835153_FASTA	mgnify	ERZ835153.680-NODE-680-length-38948-cov-10.687013
1722526	ERZ835153_FASTA_CLST_168	11	sanntis	3	3519	Saccharide	root:Host-associated:Human:Digestive system:Large intestine:Fecal	ERZ835153_FASTA	mgnify	ERZ835153.9789-NODE-9789-length-3520-cov-2.443001
1722529	ERZ835153_FASTA_CLST_171	10	sanntis	57	3387	Saccharide	root:Host-associated:Human:Digestive system:Large intestine:Fecal	ERZ835153_FASTA	mgnify	ERZ835153.8094-NODE-8094-length-4241-cov-2.022456
1722530	ERZ835153_FASTA_CLST_172	0	sanntis	18857	28992	NRP	root:Host-associated:Human:Digestive system:Large intestine:Fecal	ERZ835153_FASTA	mgnify	ERZ835153.186-NODE-186-length-88789-cov-36.199901
1722534	ERZ835153_FASTA_CLST_176	0	sanntis	7195	24271	Polyketide	root:Host-associated:Human:Digestive system:Large intestine:Fecal	ERZ835153_FASTA	mgnify	ERZ835153.177-NODE-177-length-90594-cov-61.847679
1722535	ERZ835153_FASTA_CLST_177	10	sanntis	118	13054	Other	root:Host-associated:Human:Digestive system:Large intestine:Fecal	ERZ835153_FASTA	mgnify	ERZ835153.1-NODE-1-length-758284-cov-6.082705
1722536	ERZ835153_FASTA_CLST_178	0	sanntis	5636	10222	RiPP	root:Host-associated:Human:Digestive system:Large intestine:Fecal	ERZ835153_FASTA	mgnify	ERZ835153.2788-NODE-2788-length-11170-cov-2.849123
1722537	ERZ835153_FASTA_CLST_179	11	sanntis	3	2814	NRP|Saccharide	root:Host-associated:Human:Digestive system:Large intestine:Fecal	ERZ835153_FASTA	mgnify	ERZ835153.10229-NODE-10229-length-3372-cov-2.118782
1722539	ERZ835153_FASTA_CLST_181	0	sanntis	40406	74751	NRP	root:Host-associated:Human:Digestive system:Large intestine:Fecal	ERZ835153_FASTA	mgnify	ERZ835153.154-NODE-154-length-98166-cov-11.769445
1722541	ERZ835153_FASTA_CLST_183	1	sanntis	13596	18737	RiPP	root:Host-associated:Human:Digestive system:Large intestine:Fecal	ERZ835153_FASTA	mgnify	ERZ835153.1637-NODE-1637-length-18737-cov-4.033026
1722542	ERZ835153_FASTA_CLST_184	11	sanntis	1	8619	Polyketide	root:Host-associated:Human:Digestive system:Large intestine:Fecal	ERZ835153_FASTA	mgnify	ERZ835153.3728-NODE-3728-length-8621-cov-2.642073
1722543	ERZ835153_FASTA_CLST_185	0	sanntis	12692	16792	NRP|Saccharide	root:Host-associated:Human:Digestive system:Large intestine:Fecal	ERZ835153_FASTA	mgnify	ERZ835153.727-NODE-727-length-37091-cov-35.642969
1722544	ERZ835153_FASTA_CLST_186	0	sanntis	6079	20756	NRP	root:Host-associated:Human:Digestive system:Large intestine:Fecal	ERZ835153_FASTA	mgnify	ERZ835153.741-NODE-741-length-36213-cov-6.609713
1722546	ERZ835153_FASTA_CLST_188	10	sanntis	3	14910	Saccharide	root:Host-associated:Human:Digestive system:Large intestine:Fecal	ERZ835153_FASTA	mgnify	ERZ835153.566-NODE-566-length-44692-cov-23.109259
1722547	ERZ835153_FASTA_CLST_189	0	sanntis	4364	6896	NRP	root:Host-associated:Human:Digestive system:Large intestine:Fecal	ERZ835153_FASTA	mgnify	ERZ835153.3267-NODE-3267-length-9702-cov-2.256453
1722548	ERZ835153_FASTA_CLST_190	0	sanntis	21267	79170	Other	root:Host-associated:Human:Digestive system:Large intestine:Fecal	ERZ835153_FASTA	mgnify	ERZ835153.50-NODE-50-length-159195-cov-11.537853
1722550	ERZ835153_FASTA_CLST_192	0	sanntis	11666	23364	NRP	root:Host-associated:Human:Digestive system:Large intestine:Fecal	ERZ835153_FASTA	mgnify	ERZ835153.652-NODE-652-length-40099-cov-13.156728
1722555	ERZ835153_FASTA_CLST_197	0	sanntis	117765	131432	NRP|Polyketide	root:Host-associated:Human:Digestive system:Large intestine:Fecal	ERZ835153_FASTA	mgnify	ERZ835153.58-NODE-58-length-147645-cov-6.819534
1722556	ERZ835153_FASTA_CLST_198	0	sanntis	31916	52207	Saccharide	root:Host-associated:Human:Digestive system:Large intestine:Fecal	ERZ835153_FASTA	mgnify	ERZ835153.65-NODE-65-length-144182-cov-12.846524
1722557	ERZ835153_FASTA_CLST_199	10	sanntis	101	11346	Other	root:Host-associated:Human:Digestive system:Large intestine:Fecal	ERZ835153_FASTA	mgnify	ERZ835153.801-NODE-801-length-34102-cov-20.344201
1722558	ERZ835153_FASTA_CLST_200	11	sanntis	3	21563	Other	root:Host-associated:Human:Digestive system:Large intestine:Fecal	ERZ835153_FASTA	mgnify	ERZ835153.1408-NODE-1408-length-21653-cov-3.744560
1722559	ERZ835153_FASTA_CLST_201	0	sanntis	39880	52829	RiPP	root:Host-associated:Human:Digestive system:Large intestine:Fecal	ERZ835153_FASTA	mgnify	ERZ835153.7-NODE-7-length-396913-cov-12.890759
1722564	ERZ835153_FASTA_CLST_206	0	sanntis	190207	206631	Other	root:Host-associated:Human:Digestive system:Large intestine:Fecal	ERZ835153_FASTA	mgnify	ERZ835153.20-NODE-20-length-213397-cov-6.267519
1722567	ERZ835153_FASTA_CLST_209	0	sanntis	17306	41509	Saccharide	root:Host-associated:Human:Digestive system:Large intestine:Fecal	ERZ835153_FASTA	mgnify	ERZ835153.538-NODE-538-length-46648-cov-6.105595
1722569	ERZ835153_FASTA_CLST_211	0	sanntis	3849	29293	NRP	root:Host-associated:Human:Digestive system:Large intestine:Fecal	ERZ835153_FASTA	mgnify	ERZ835153.582-NODE-582-length-43624-cov-22.941174
1722570	ERZ835153_FASTA_CLST_212	0	sanntis	3800	16161	NRP	root:Host-associated:Human:Digestive system:Large intestine:Fecal	ERZ835153_FASTA	mgnify	ERZ835153.1230-NODE-1230-length-24471-cov-31.693275
1722572	ERZ835153_FASTA_CLST_214	10	sanntis	1	2285	NRP	root:Host-associated:Human:Digestive system:Large intestine:Fecal	ERZ835153_FASTA	mgnify	ERZ835153.8326-NODE-8326-length-4118-cov-1.964312
1722574	ERZ835153_FASTA_CLST_216	0	sanntis	19543	30588	RiPP	root:Host-associated:Human:Digestive system:Large intestine:Fecal	ERZ835153_FASTA	mgnify	ERZ835153.167-NODE-167-length-93375-cov-25.109719
1722575	ERZ835153_FASTA_CLST_217	0	sanntis	3559	8813	RiPP	root:Host-associated:Human:Digestive system:Large intestine:Fecal	ERZ835153_FASTA	mgnify	ERZ835153.3143-NODE-3143-length-10035-cov-2.395591
1722576	ERZ835153_FASTA_CLST_218	10	sanntis	3	2530	Polyketide	root:Host-associated:Human:Digestive system:Large intestine:Fecal	ERZ835153_FASTA	mgnify	ERZ835153.8145-NODE-8145-length-4216-cov-3.030762
1722577	ERZ835153_FASTA_CLST_219	0	sanntis	3277	21421	Saccharide	root:Host-associated:Human:Digestive system:Large intestine:Fecal	ERZ835153_FASTA	mgnify	ERZ835153.1197-NODE-1197-length-25023-cov-5.143343
1722579	ERZ835153_FASTA_CLST_221	10	sanntis	3	4453	RiPP	root:Host-associated:Human:Digestive system:Large intestine:Fecal	ERZ835153_FASTA	mgnify	ERZ835153.3110-NODE-3110-length-10139-cov-2.674732
1722582	ERZ835153_FASTA_CLST_224	0	sanntis	71111	81291	NRP	root:Host-associated:Human:Digestive system:Large intestine:Fecal	ERZ835153_FASTA	mgnify	ERZ835153.164-NODE-164-length-94103-cov-47.513599
1722584	ERZ835153_FASTA_CLST_226	1	sanntis	40990	55913	RiPP	root:Host-associated:Human:Digestive system:Large intestine:Fecal	ERZ835153_FASTA	mgnify	ERZ835153.412-NODE-412-length-55931-cov-19.473745
1722585	ERZ835153_FASTA_CLST_227	10	sanntis	2	9076	NRP	root:Host-associated:Human:Digestive system:Large intestine:Fecal	ERZ835153_FASTA	mgnify	ERZ835153.2471-NODE-2471-length-12508-cov-3.635510
1722588	ERZ835153_FASTA_CLST_230	0	sanntis	5541	10095	RiPP	root:Host-associated:Human:Digestive system:Large intestine:Fecal	ERZ835153_FASTA	mgnify	ERZ835153.1273-NODE-1273-length-23767-cov-11.309970
1722589	ERZ835153_FASTA_CLST_231	1	sanntis	18849	23767	Polyketide	root:Host-associated:Human:Digestive system:Large intestine:Fecal	ERZ835153_FASTA	mgnify	ERZ835153.1273-NODE-1273-length-23767-cov-11.309970
1722592	ERZ835153_FASTA_CLST_234	0	sanntis	18889	41039	Saccharide	root:Host-associated:Human:Digestive system:Large intestine:Fecal	ERZ835153_FASTA	mgnify	ERZ835153.264-NODE-264-length-72523-cov-22.058605
1722593	ERZ835153_FASTA_CLST_235	0	sanntis	33620	45163	Terpene	root:Host-associated:Human:Digestive system:Large intestine:Fecal	ERZ835153_FASTA	mgnify	ERZ835153.540-NODE-540-length-46420-cov-4.051828
1722594	ERZ835153_FASTA_CLST_236	0	sanntis	5109	15647	RiPP	root:Host-associated:Human:Digestive system:Large intestine:Fecal	ERZ835153_FASTA	mgnify	ERZ835153.1789-NODE-1789-length-17205-cov-10.828513
1722596	ERZ835153_FASTA_CLST_238	10	sanntis	164	4246	Other	root:Host-associated:Human:Digestive system:Large intestine:Fecal	ERZ835153_FASTA	mgnify	ERZ835153.6225-NODE-6225-length-5411-cov-2.107916
1722597	ERZ835153_FASTA_CLST_239	0	sanntis	2477	27977	Saccharide	root:Host-associated:Human:Digestive system:Large intestine:Fecal	ERZ835153_FASTA	mgnify	ERZ835153.607-NODE-607-length-42654-cov-12.445715
1722598	ERZ835153_FASTA_CLST_240	10	sanntis	1	12087	Polyketide	root:Host-associated:Human:Digestive system:Large intestine:Fecal	ERZ835153_FASTA	mgnify	ERZ835153.1595-NODE-1595-length-19185-cov-2.861317
1722599	ERZ835153_FASTA_CLST_241	0	sanntis	6309	9721	RiPP	root:Host-associated:Human:Digestive system:Large intestine:Fecal	ERZ835153_FASTA	mgnify	ERZ835153.3101-NODE-3101-length-10164-cov-10.681967
1722601	ERZ835153_FASTA_CLST_243	10	sanntis	34	4718	NRP	root:Host-associated:Human:Digestive system:Large intestine:Fecal	ERZ835153_FASTA	mgnify	ERZ835153.4518-NODE-4518-length-7239-cov-3.422745
1722603	ERZ835153_FASTA_CLST_245	11	sanntis	2	8677	Saccharide	root:Host-associated:Human:Digestive system:Large intestine:Fecal	ERZ835153_FASTA	mgnify	ERZ835153.3704-NODE-3704-length-8678-cov-2.460860
1722605	ERZ835153_FASTA_CLST_247	11	sanntis	74	7066	RiPP	root:Host-associated:Human:Digestive system:Large intestine:Fecal	ERZ835153_FASTA	mgnify	ERZ835153.4474-NODE-4474-length-7305-cov-4.536000
1722607	ERZ835153_FASTA_CLST_249	1	sanntis	14652	18521	RiPP	root:Host-associated:Human:Digestive system:Large intestine:Fecal	ERZ835153_FASTA	mgnify	ERZ835153.1616-NODE-1616-length-19017-cov-4.528478
1722608	ERZ835153_FASTA_CLST_250	0	sanntis	11653	20152	Polyketide	root:Host-associated:Human:Digestive system:Large intestine:Fecal	ERZ835153_FASTA	mgnify	ERZ835153.683-NODE-683-length-38865-cov-4.915872
1722609	ERZ835153_FASTA_CLST_251	0	sanntis	20494	27097	Saccharide	root:Host-associated:Human:Digestive system:Large intestine:Fecal	ERZ835153_FASTA	mgnify	ERZ835153.1054-NODE-1054-length-27686-cov-16.950925
1722611	ERZ835196_FASTA_CLST_0	0	sanntis	44476	68823	Polyketide	root:Host-associated:Human:Digestive system:Large intestine:Fecal	ERZ835196_FASTA	mgnify	ERZ835196.11-NODE-11-length-222034-cov-4.326085
1722612	ERZ835196_FASTA_CLST_1	0	sanntis	47945	60306	NRP	root:Host-associated:Human:Digestive system:Large intestine:Fecal	ERZ835196_FASTA	mgnify	ERZ835196.274-NODE-274-length-65743-cov-4.541423
1722614	ERZ835196_FASTA_CLST_3	0	sanntis	11097	35944	Saccharide	root:Host-associated:Human:Digestive system:Large intestine:Fecal	ERZ835196_FASTA	mgnify	ERZ835196.320-NODE-320-length-59788-cov-81.008689
1722615	ERZ835196_FASTA_CLST_4	0	sanntis	121973	138522	NRP|Polyketide	root:Host-associated:Human:Digestive system:Large intestine:Fecal	ERZ835196_FASTA	mgnify	ERZ835196.42-NODE-42-length-148157-cov-22.141369
1722616	ERZ835196_FASTA_CLST_5	1	sanntis	19731	38980	Saccharide	root:Host-associated:Human:Digestive system:Large intestine:Fecal	ERZ835196_FASTA	mgnify	ERZ835196.689-NODE-689-length-38982-cov-7.075372
1722618	ERZ835196_FASTA_CLST_7	0	sanntis	14589	33835	Saccharide	root:Host-associated:Human:Digestive system:Large intestine:Fecal	ERZ835196_FASTA	mgnify	ERZ835196.667-NODE-667-length-39847-cov-41.626659
1722619	ERZ835196_FASTA_CLST_8	11	sanntis	3	15776	Saccharide	root:Host-associated:Human:Digestive system:Large intestine:Fecal	ERZ835196_FASTA	mgnify	ERZ835196.2164-NODE-2164-length-15918-cov-2.722310
1722621	ERZ835196_FASTA_CLST_10	10	sanntis	3	12325	Saccharide	root:Host-associated:Human:Digestive system:Large intestine:Fecal	ERZ835196_FASTA	mgnify	ERZ835196.2731-NODE-2731-length-12864-cov-3.846826
1722622	ERZ835196_FASTA_CLST_11	0	sanntis	37289	39527	Polyketide	root:Host-associated:Human:Digestive system:Large intestine:Fecal	ERZ835196_FASTA	mgnify	ERZ835196.446-NODE-446-length-50746-cov-5.913969
1722625	ERZ835196_FASTA_CLST_14	0	sanntis	12289	18657	NRP	root:Host-associated:Human:Digestive system:Large intestine:Fecal	ERZ835196_FASTA	mgnify	ERZ835196.154-NODE-154-length-87546-cov-10.238356
1722627	ERZ835196_FASTA_CLST_16	0	sanntis	1741	7401	RiPP	root:Host-associated:Human:Digestive system:Large intestine:Fecal	ERZ835196_FASTA	mgnify	ERZ835196.4626-NODE-4626-length-7743-cov-2.179501
1722629	ERZ835196_FASTA_CLST_18	10	sanntis	54	22278	Saccharide	root:Host-associated:Human:Digestive system:Large intestine:Fecal	ERZ835196_FASTA	mgnify	ERZ835196.325-NODE-325-length-59536-cov-8.094585
1722630	ERZ835196_FASTA_CLST_19	11	sanntis	2	5939	NRP	root:Host-associated:Human:Digestive system:Large intestine:Fecal	ERZ835196_FASTA	mgnify	ERZ835196.5945-NODE-5945-length-6048-cov-2.261472
1722631	ERZ835196_FASTA_CLST_20	1	sanntis	3055	5753	Saccharide	root:Host-associated:Human:Digestive system:Large intestine:Fecal	ERZ835196_FASTA	mgnify	ERZ835196.6274-NODE-6274-length-5753-cov-4.504914
1722637	ERZ835196_FASTA_CLST_26	0	sanntis	11643	18463	Saccharide	root:Host-associated:Human:Digestive system:Large intestine:Fecal	ERZ835196_FASTA	mgnify	ERZ835196.1600-NODE-1600-length-20871-cov-6.750769
1722638	ERZ835196_FASTA_CLST_27	11	sanntis	2	3989	Polyketide	root:Host-associated:Human:Digestive system:Large intestine:Fecal	ERZ835196_FASTA	mgnify	ERZ835196.8815-NODE-8815-length-3989-cov-2.489324
1722640	ERZ835196_FASTA_CLST_29	11	sanntis	274	7061	Saccharide	root:Host-associated:Human:Digestive system:Large intestine:Fecal	ERZ835196_FASTA	mgnify	ERZ835196.5072-NODE-5072-length-7063-cov-2.963756
1722641	ERZ835196_FASTA_CLST_30	11	sanntis	2	6461	Saccharide	root:Host-associated:Human:Digestive system:Large intestine:Fecal	ERZ835196_FASTA	mgnify	ERZ835196.4615-NODE-4615-length-7767-cov-2.926478
1722642	ERZ835196_FASTA_CLST_31	0	sanntis	8059	10313	Polyketide	root:Host-associated:Human:Digestive system:Large intestine:Fecal	ERZ835196_FASTA	mgnify	ERZ835196.645-NODE-645-length-40601-cov-6.833498
1722643	ERZ835196_FASTA_CLST_32	11	sanntis	2	17103	Saccharide	root:Host-associated:Human:Digestive system:Large intestine:Fecal	ERZ835196_FASTA	mgnify	ERZ835196.2005-NODE-2005-length-17103-cov-11.104000
1722644	ERZ835196_FASTA_CLST_33	0	sanntis	114080	128230	Other	root:Host-associated:Human:Digestive system:Large intestine:Fecal	ERZ835196_FASTA	mgnify	ERZ835196.36-NODE-36-length-154630-cov-37.545567
1722646	ERZ835196_FASTA_CLST_35	0	sanntis	112604	135916	Other	root:Host-associated:Human:Digestive system:Large intestine:Fecal	ERZ835196_FASTA	mgnify	ERZ835196.46-NODE-46-length-141675-cov-31.165768
1722648	ERZ835196_FASTA_CLST_37	10	sanntis	141	27720	Saccharide	root:Host-associated:Human:Digestive system:Large intestine:Fecal	ERZ835196_FASTA	mgnify	ERZ835196.129-NODE-129-length-93140-cov-42.852500
1722649	ERZ835196_FASTA_CLST_38	1	sanntis	13181	14584	Polyketide	root:Host-associated:Human:Digestive system:Large intestine:Fecal	ERZ835196_FASTA	mgnify	ERZ835196.2386-NODE-2386-length-14586-cov-3.438511
1722651	ERZ835196_FASTA_CLST_40	10	sanntis	13	2721	RiPP	root:Host-associated:Human:Digestive system:Large intestine:Fecal	ERZ835196_FASTA	mgnify	ERZ835196.9360-NODE-9360-length-3742-cov-2.185245
1722652	ERZ835196_FASTA_CLST_41	1	sanntis	6723	41506	Other	root:Host-associated:Human:Digestive system:Large intestine:Fecal	ERZ835196_FASTA	mgnify	ERZ835196.622-NODE-622-length-41508-cov-5.154971
1722654	ERZ835196_FASTA_CLST_43	0	sanntis	147537	164868	Saccharide	root:Host-associated:Human:Digestive system:Large intestine:Fecal	ERZ835196_FASTA	mgnify	ERZ835196.17-NODE-17-length-193531-cov-11.890581
1722656	ERZ835196_FASTA_CLST_45	0	sanntis	7557	10922	RiPP	root:Host-associated:Human:Digestive system:Large intestine:Fecal	ERZ835196_FASTA	mgnify	ERZ835196.2125-NODE-2125-length-16239-cov-2.713297
1722662	ERZ835196_FASTA_CLST_51	11	sanntis	75	13349	Saccharide	root:Host-associated:Human:Digestive system:Large intestine:Fecal	ERZ835196_FASTA	mgnify	ERZ835196.2624-NODE-2624-length-13350-cov-4.178112
1722665	ERZ835196_FASTA_CLST_54	10	sanntis	2	4586	NRP	root:Host-associated:Human:Digestive system:Large intestine:Fecal	ERZ835196_FASTA	mgnify	ERZ835196.3707-NODE-3707-length-9692-cov-3.129708
1722669	ERZ835196_FASTA_CLST_58	10	sanntis	117	8270	NRP	root:Host-associated:Human:Digestive system:Large intestine:Fecal	ERZ835196_FASTA	mgnify	ERZ835196.1-NODE-1-length-453746-cov-7.772724
1722670	ERZ835196_FASTA_CLST_59	0	sanntis	317807	361664	Saccharide	root:Host-associated:Human:Digestive system:Large intestine:Fecal	ERZ835196_FASTA	mgnify	ERZ835196.1-NODE-1-length-453746-cov-7.772724
1722671	ERZ835196_FASTA_CLST_60	0	sanntis	7112	28744	Saccharide	root:Host-associated:Human:Digestive system:Large intestine:Fecal	ERZ835196_FASTA	mgnify	ERZ835196.930-NODE-930-length-31372-cov-4.753520
1722672	ERZ835196_FASTA_CLST_61	0	sanntis	11251	20481	Other	root:Host-associated:Human:Digestive system:Large intestine:Fecal	ERZ835196_FASTA	mgnify	ERZ835196.989-NODE-989-length-30167-cov-11.159737
1722673	ERZ835196_FASTA_CLST_62	0	sanntis	4384	29915	Saccharide	root:Host-associated:Human:Digestive system:Large intestine:Fecal	ERZ835196_FASTA	mgnify	ERZ835196.958-NODE-958-length-30830-cov-6.925946
1722674	ERZ835196_FASTA_CLST_63	0	sanntis	52852	85121	Saccharide	root:Host-associated:Human:Digestive system:Large intestine:Fecal	ERZ835196_FASTA	mgnify	ERZ835196.110-NODE-110-length-97970-cov-5.613675
1722676	ERZ835196_FASTA_CLST_65	11	sanntis	1	3665	Polyketide	root:Host-associated:Human:Digestive system:Large intestine:Fecal	ERZ835196_FASTA	mgnify	ERZ835196.9542-NODE-9542-length-3666-cov-2.453060
1722677	ERZ835196_FASTA_CLST_66	0	sanntis	14318	21504	Saccharide	root:Host-associated:Human:Digestive system:Large intestine:Fecal	ERZ835196_FASTA	mgnify	ERZ835196.1445-NODE-1445-length-22563-cov-32.224898
1722678	ERZ835196_FASTA_CLST_67	0	sanntis	124492	140916	NRP	root:Host-associated:Human:Digestive system:Large intestine:Fecal	ERZ835196_FASTA	mgnify	ERZ835196.47-NODE-47-length-141052-cov-6.103236
1722681	ERZ835196_FASTA_CLST_70	11	sanntis	403	3939	RiPP	root:Host-associated:Human:Digestive system:Large intestine:Fecal	ERZ835196_FASTA	mgnify	ERZ835196.8923-NODE-8923-length-3939-cov-2.812307
1722682	ERZ835196_FASTA_CLST_71	10	sanntis	3	8458	Saccharide	root:Host-associated:Human:Digestive system:Large intestine:Fecal	ERZ835196_FASTA	mgnify	ERZ835196.2634-NODE-2634-length-13304-cov-22.041060
1722683	ERZ835196_FASTA_CLST_72	10	sanntis	3	11135	Other	root:Host-associated:Human:Digestive system:Large intestine:Fecal	ERZ835196_FASTA	mgnify	ERZ835196.2940-NODE-2940-length-12040-cov-2.550438
1722687	ERZ835196_FASTA_CLST_76	10	sanntis	2	7573	Saccharide	root:Host-associated:Human:Digestive system:Large intestine:Fecal	ERZ835196_FASTA	mgnify	ERZ835196.1524-NODE-1524-length-21544-cov-20.729350
1722688	ERZ835196_FASTA_CLST_77	10	sanntis	3	6273	Saccharide	root:Host-associated:Human:Digestive system:Large intestine:Fecal	ERZ835196_FASTA	mgnify	ERZ835196.581-NODE-581-length-43686-cov-11.867113
1722689	ERZ835196_FASTA_CLST_78	11	sanntis	1	9614	NRP	root:Host-associated:Human:Digestive system:Large intestine:Fecal	ERZ835196_FASTA	mgnify	ERZ835196.3733-NODE-3733-length-9615-cov-3.576046
1722690	ERZ835196_FASTA_CLST_79	11	sanntis	3	7768	Polyketide	root:Host-associated:Human:Digestive system:Large intestine:Fecal	ERZ835196_FASTA	mgnify	ERZ835196.4403-NODE-4403-length-8131-cov-4.250124
1722691	ERZ835196_FASTA_CLST_80	11	sanntis	2	6928	Other	root:Host-associated:Human:Digestive system:Large intestine:Fecal	ERZ835196_FASTA	mgnify	ERZ835196.5173-NODE-5173-length-6929-cov-2.798807
1722694	ERZ835196_FASTA_CLST_83	0	sanntis	2430	12379	Polyketide	root:Host-associated:Human:Digestive system:Large intestine:Fecal	ERZ835196_FASTA	mgnify	ERZ835196.2303-NODE-2303-length-14995-cov-4.127577
1722696	ERZ835196_FASTA_CLST_85	11	sanntis	2	20258	Other	root:Host-associated:Human:Digestive system:Large intestine:Fecal	ERZ835196_FASTA	mgnify	ERZ835196.1651-NODE-1651-length-20388-cov-7.224069
1722697	ERZ835196_FASTA_CLST_86	10	sanntis	3	2389	NRP	root:Host-associated:Human:Digestive system:Large intestine:Fecal	ERZ835196_FASTA	mgnify	ERZ835196.8900-NODE-8900-length-3948-cov-2.822759
1722698	ERZ835196_FASTA_CLST_87	0	sanntis	4316	25063	Saccharide	root:Host-associated:Human:Digestive system:Large intestine:Fecal	ERZ835196_FASTA	mgnify	ERZ835196.1257-NODE-1257-length-25282-cov-4.843382
1722700	ERZ835196_FASTA_CLST_89	11	sanntis	3	23677	Saccharide	root:Host-associated:Human:Digestive system:Large intestine:Fecal	ERZ835196_FASTA	mgnify	ERZ835196.1366-NODE-1366-length-23679-cov-3.941458
1722702	ERZ835196_FASTA_CLST_91	0	sanntis	79811	92322	Polyketide	root:Host-associated:Human:Digestive system:Large intestine:Fecal	ERZ835196_FASTA	mgnify	ERZ835196.128-NODE-128-length-93452-cov-141.261625
1722705	ERZ835196_FASTA_CLST_94	10	sanntis	135	3458	RiPP	root:Host-associated:Human:Digestive system:Large intestine:Fecal	ERZ835196_FASTA	mgnify	ERZ835196.3179-NODE-3179-length-11067-cov-12.207501
1722706	ERZ835196_FASTA_CLST_95	10	sanntis	195	4511	Saccharide	root:Host-associated:Human:Digestive system:Large intestine:Fecal	ERZ835196_FASTA	mgnify	ERZ835196.6413-NODE-6413-length-5629-cov-7.582167
1722707	ERZ835196_FASTA_CLST_96	10	sanntis	247	2952	RiPP	root:Host-associated:Human:Digestive system:Large intestine:Fecal	ERZ835196_FASTA	mgnify	ERZ835196.802-NODE-802-length-34938-cov-42.482069
1722708	ERZ835196_FASTA_CLST_97	11	sanntis	42	3700	RiPP	root:Host-associated:Human:Digestive system:Large intestine:Fecal	ERZ835196_FASTA	mgnify	ERZ835196.9094-NODE-9094-length-3864-cov-5.909950
1722709	ERZ835196_FASTA_CLST_98	0	sanntis	8603	24688	Polyketide	root:Host-associated:Human:Digestive system:Large intestine:Fecal	ERZ835196_FASTA	mgnify	ERZ835196.316-NODE-316-length-59982-cov-4.787975
1722711	ERZ835196_FASTA_CLST_100	11	sanntis	3	3712	RiPP	root:Host-associated:Human:Digestive system:Large intestine:Fecal	ERZ835196_FASTA	mgnify	ERZ835196.9436-NODE-9436-length-3712-cov-1.959803
1722714	ERZ835196_FASTA_CLST_103	1	sanntis	79624	91487	RiPP	root:Host-associated:Human:Digestive system:Large intestine:Fecal	ERZ835196_FASTA	mgnify	ERZ835196.140-NODE-140-length-91508-cov-4.564487
1722716	ERZ835196_FASTA_CLST_105	10	sanntis	2	33547	Saccharide	root:Host-associated:Human:Digestive system:Large intestine:Fecal	ERZ835196_FASTA	mgnify	ERZ835196.571-NODE-571-length-43976-cov-4.878122
1722717	ERZ835196_FASTA_CLST_106	11	sanntis	340	5132	RiPP	root:Host-associated:Human:Digestive system:Large intestine:Fecal	ERZ835196_FASTA	mgnify	ERZ835196.7018-NODE-7018-length-5134-cov-3.288639
1722720	ERZ835196_FASTA_CLST_109	0	sanntis	52632	67719	Saccharide	root:Host-associated:Human:Digestive system:Large intestine:Fecal	ERZ835196_FASTA	mgnify	ERZ835196.150-NODE-150-length-88574-cov-12.403812
1722722	ERZ835196_FASTA_CLST_111	10	sanntis	311	12099	Saccharide	root:Host-associated:Human:Digestive system:Large intestine:Fecal	ERZ835196_FASTA	mgnify	ERZ835196.2644-NODE-2644-length-13250-cov-4.432512
1722723	ERZ835196_FASTA_CLST_112	0	sanntis	3848	5607	NRP	root:Host-associated:Human:Digestive system:Large intestine:Fecal	ERZ835196_FASTA	mgnify	ERZ835196.2391-NODE-2391-length-14571-cov-7.733604
1722726	ERZ835196_FASTA_CLST_115	0	sanntis	6715	33483	RiPP	root:Host-associated:Human:Digestive system:Large intestine:Fecal	ERZ835196_FASTA	mgnify	ERZ835196.716-NODE-716-length-38200-cov-4.235155
1722729	ERZ835196_FASTA_CLST_118	0	sanntis	42597	63789	Saccharide	root:Host-associated:Human:Digestive system:Large intestine:Fecal	ERZ835196_FASTA	mgnify	ERZ835196.116-NODE-116-length-96318-cov-70.854939
1722730	ERZ835196_FASTA_CLST_119	10	sanntis	113	3595	RiPP	root:Host-associated:Human:Digestive system:Large intestine:Fecal	ERZ835196_FASTA	mgnify	ERZ835196.113-NODE-113-length-97164-cov-7.530425
1722733	ERZ835196_FASTA_CLST_122	1	sanntis	4461	27144	Saccharide	root:Host-associated:Human:Digestive system:Large intestine:Fecal	ERZ835196_FASTA	mgnify	ERZ835196.1116-NODE-1116-length-27269-cov-18.305982
1722736	ERZ835196_FASTA_CLST_125	0	sanntis	18532	29229	Other	root:Host-associated:Human:Digestive system:Large intestine:Fecal	ERZ835196_FASTA	mgnify	ERZ835196.883-NODE-883-length-32483-cov-11.925096
1722737	ERZ835196_FASTA_CLST_126	10	sanntis	208	17101	Other	root:Host-associated:Human:Digestive system:Large intestine:Fecal	ERZ835196_FASTA	mgnify	ERZ835196.1262-NODE-1262-length-25219-cov-10.656056
1722740	ERZ835196_FASTA_CLST_129	0	sanntis	12391	13413	Saccharide	root:Host-associated:Human:Digestive system:Large intestine:Fecal	ERZ835196_FASTA	mgnify	ERZ835196.1829-NODE-1829-length-18771-cov-3.929793
1722741	ERZ835196_FASTA_CLST_130	0	sanntis	3419	6926	RiPP	root:Host-associated:Human:Digestive system:Large intestine:Fecal	ERZ835196_FASTA	mgnify	ERZ835196.4092-NODE-4092-length-8716-cov-11.804411
1722743	ERZ835196_FASTA_CLST_132	1	sanntis	6385	51754	Saccharide	root:Host-associated:Human:Digestive system:Large intestine:Fecal	ERZ835196_FASTA	mgnify	ERZ835196.429-NODE-429-length-51853-cov-3.724874
1722744	ERZ835196_FASTA_CLST_133	0	sanntis	16237	22669	RiPP	root:Host-associated:Human:Digestive system:Large intestine:Fecal	ERZ835196_FASTA	mgnify	ERZ835196.1195-NODE-1195-length-26118-cov-4.802632
1722747	ERZ835196_FASTA_CLST_136	10	sanntis	275	56771	Saccharide	root:Host-associated:Human:Digestive system:Large intestine:Fecal	ERZ835196_FASTA	mgnify	ERZ835196.343-NODE-343-length-57841-cov-6.460717
1722748	ERZ835196_FASTA_CLST_137	10	sanntis	822	12193	NRP|Saccharide	root:Host-associated:Human:Digestive system:Large intestine:Fecal	ERZ835196_FASTA	mgnify	ERZ835196.2240-NODE-2240-length-15391-cov-4.792906
1722750	ERZ835196_FASTA_CLST_139	10	sanntis	3	70164	Saccharide	root:Host-associated:Human:Digestive system:Large intestine:Fecal	ERZ835196_FASTA	mgnify	ERZ835196.189-NODE-189-length-78674-cov-8.054770
1722751	ERZ835196_FASTA_CLST_140	0	sanntis	27199	31277	RiPP	root:Host-associated:Human:Digestive system:Large intestine:Fecal	ERZ835196_FASTA	mgnify	ERZ835196.755-NODE-755-length-36304-cov-20.117134
1722753	ERZ835196_FASTA_CLST_142	11	sanntis	2	6606	Saccharide	root:Host-associated:Human:Digestive system:Large intestine:Fecal	ERZ835196_FASTA	mgnify	ERZ835196.5198-NODE-5198-length-6889-cov-3.117062
1722754	ERZ835196_FASTA_CLST_143	10	sanntis	176	7827	RiPP	root:Host-associated:Human:Digestive system:Large intestine:Fecal	ERZ835196_FASTA	mgnify	ERZ835196.1128-NODE-1128-length-27126-cov-2.867127
1722755	ERZ835196_FASTA_CLST_144	0	sanntis	36941	65572	Saccharide	root:Host-associated:Human:Digestive system:Large intestine:Fecal	ERZ835196_FASTA	mgnify	ERZ835196.204-NODE-204-length-76499-cov-8.476532
1722756	ERZ835196_FASTA_CLST_145	0	sanntis	113221	122839	RiPP	root:Host-associated:Human:Digestive system:Large intestine:Fecal	ERZ835196_FASTA	mgnify	ERZ835196.21-NODE-21-length-181802-cov-5.332099
1722758	ERZ835196_FASTA_CLST_147	0	sanntis	13874	26355	NRP	root:Host-associated:Human:Digestive system:Large intestine:Fecal	ERZ835196_FASTA	mgnify	ERZ835196.139-NODE-139-length-91946-cov-30.408952
1722759	ERZ835196_FASTA_CLST_148	0	sanntis	53048	58436	RiPP	root:Host-associated:Human:Digestive system:Large intestine:Fecal	ERZ835196_FASTA	mgnify	ERZ835196.139-NODE-139-length-91946-cov-30.408952
1722760	ERZ835196_FASTA_CLST_149	0	sanntis	20080	29609	Saccharide	root:Host-associated:Human:Digestive system:Large intestine:Fecal	ERZ835196_FASTA	mgnify	ERZ835196.290-NODE-290-length-62673-cov-26.680140
1722762	ERZ835196_FASTA_CLST_151	0	sanntis	11383	62345	Saccharide	root:Host-associated:Human:Digestive system:Large intestine:Fecal	ERZ835196_FASTA	mgnify	ERZ835196.123-NODE-123-length-94085-cov-29.739455
1722763	ERZ835196_FASTA_CLST_152	0	sanntis	6497	15628	Polyketide	root:Host-associated:Human:Digestive system:Large intestine:Fecal	ERZ835196_FASTA	mgnify	ERZ835196.308-NODE-308-length-60807-cov-12.472116
1722764	ERZ835196_FASTA_CLST_153	0	sanntis	48837	52276	Other	root:Host-associated:Human:Digestive system:Large intestine:Fecal	ERZ835196_FASTA	mgnify	ERZ835196.308-NODE-308-length-60807-cov-12.472116
1722765	ERZ835196_FASTA_CLST_154	10	sanntis	3	8986	RiPP	root:Host-associated:Human:Digestive system:Large intestine:Fecal	ERZ835196_FASTA	mgnify	ERZ835196.3295-NODE-3295-length-10724-cov-13.123910
1722769	ERZ835196_FASTA_CLST_158	10	sanntis	22	10171	Other	root:Host-associated:Human:Digestive system:Large intestine:Fecal	ERZ835196_FASTA	mgnify	ERZ835196.2521-NODE-2521-length-13898-cov-2.992993
1722770	ERZ835196_FASTA_CLST_159	10	sanntis	160	7339	NRP	root:Host-associated:Human:Digestive system:Large intestine:Fecal	ERZ835196_FASTA	mgnify	ERZ835196.2495-NODE-2495-length-14041-cov-2.331617
1722772	ERZ835196_FASTA_CLST_161	10	sanntis	3	8836	RiPP	root:Host-associated:Human:Digestive system:Large intestine:Fecal	ERZ835196_FASTA	mgnify	ERZ835196.1323-NODE-1323-length-24354-cov-54.871270
1722773	ERZ835196_FASTA_CLST_162	11	sanntis	1	3473	Polyketide	root:Host-associated:Human:Digestive system:Large intestine:Fecal	ERZ835196_FASTA	mgnify	ERZ835196.10049-NODE-10049-length-3474-cov-2.445452
1722774	ERZ835196_FASTA_CLST_163	10	sanntis	2	14361	Saccharide	root:Host-associated:Human:Digestive system:Large intestine:Fecal	ERZ835196_FASTA	mgnify	ERZ835196.785-NODE-785-length-35574-cov-4.350348
1722775	ERZ835196_FASTA_CLST_164	11	sanntis	1	11609	Saccharide	root:Host-associated:Human:Digestive system:Large intestine:Fecal	ERZ835196_FASTA	mgnify	ERZ835196.2957-NODE-2957-length-11939-cov-22.894396
1722776	ERZ835196_FASTA_CLST_165	0	sanntis	13182	34130	Saccharide	root:Host-associated:Human:Digestive system:Large intestine:Fecal	ERZ835196_FASTA	mgnify	ERZ835196.641-NODE-641-length-40827-cov-7.353527
1722777	ERZ835196_FASTA_CLST_166	1	sanntis	186867	194669	Saccharide	root:Host-associated:Human:Digestive system:Large intestine:Fecal	ERZ835196_FASTA	mgnify	ERZ835196.16-NODE-16-length-194669-cov-16.799418
1722778	ERZ835196_FASTA_CLST_167	10	sanntis	3	17958	Saccharide	root:Host-associated:Human:Digestive system:Large intestine:Fecal	ERZ835196_FASTA	mgnify	ERZ835196.1502-NODE-1502-length-21819-cov-3.064832
1722780	ERZ835196_FASTA_CLST_169	0	sanntis	91519	99369	NRP	root:Host-associated:Human:Digestive system:Large intestine:Fecal	ERZ835196_FASTA	mgnify	ERZ835196.37-NODE-37-length-153032-cov-13.550782
1722782	ERZ835196_FASTA_CLST_171	1	sanntis	11651	15123	RiPP	root:Host-associated:Human:Digestive system:Large intestine:Fecal	ERZ835196_FASTA	mgnify	ERZ835196.2244-NODE-2244-length-15376-cov-6.650284
1722784	ERZ835196_FASTA_CLST_173	0	sanntis	56538	71676	Saccharide	root:Host-associated:Human:Digestive system:Large intestine:Fecal	ERZ835196_FASTA	mgnify	ERZ835196.223-NODE-223-length-73354-cov-4.700432
1722786	ERZ835196_FASTA_CLST_175	10	sanntis	2	9257	RiPP	root:Host-associated:Human:Digestive system:Large intestine:Fecal	ERZ835196_FASTA	mgnify	ERZ835196.2595-NODE-2595-length-13519-cov-5.223930
1722788	ERZ835196_FASTA_CLST_177	10	sanntis	3	5840	Polyketide	root:Host-associated:Human:Digestive system:Large intestine:Fecal	ERZ835196_FASTA	mgnify	ERZ835196.1448-NODE-1448-length-22493-cov-3.168821
1722789	ERZ835196_FASTA_CLST_178	0	sanntis	53333	63089	Polyketide|Saccharide	root:Host-associated:Human:Digestive system:Large intestine:Fecal	ERZ835196_FASTA	mgnify	ERZ835196.99-NODE-99-length-104254-cov-5.441223
1722793	ERZ835196_FASTA_CLST_182	11	sanntis	42	52586	Saccharide	root:Host-associated:Human:Digestive system:Large intestine:Fecal	ERZ835196_FASTA	mgnify	ERZ835196.419-NODE-419-length-52588-cov-4.563855
1722794	ERZ835196_FASTA_CLST_183	0	sanntis	6920	10832	RiPP	root:Host-associated:Human:Digestive system:Large intestine:Fecal	ERZ835196_FASTA	mgnify	ERZ835196.56-NODE-56-length-130814-cov-93.763733
1722795	ERZ835196_FASTA_CLST_184	0	sanntis	45443	55765	RiPP	root:Host-associated:Human:Digestive system:Large intestine:Fecal	ERZ835196_FASTA	mgnify	ERZ835196.221-NODE-221-length-73428-cov-39.135213
1722797	ERZ835196_FASTA_CLST_186	0	sanntis	41824	57517	Saccharide	root:Host-associated:Human:Digestive system:Large intestine:Fecal	ERZ835196_FASTA	mgnify	ERZ835196.10-NODE-10-length-236021-cov-7.910076
1722799	ERZ835196_FASTA_CLST_188	10	sanntis	17	17567	Saccharide	root:Host-associated:Human:Digestive system:Large intestine:Fecal	ERZ835196_FASTA	mgnify	ERZ835196.1933-NODE-1933-length-17890-cov-19.955761
1722800	ERZ835196_FASTA_CLST_189	1	sanntis	163761	180173	Other	root:Host-associated:Human:Digestive system:Large intestine:Fecal	ERZ835196_FASTA	mgnify	ERZ835196.23-NODE-23-length-180477-cov-17.969688
1722801	ERZ835196_FASTA_CLST_190	10	sanntis	3	9140	Saccharide	root:Host-associated:Human:Digestive system:Large intestine:Fecal	ERZ835196_FASTA	mgnify	ERZ835196.2636-NODE-2636-length-13301-cov-3.252907
1722803	ERZ835196_FASTA_CLST_192	1	sanntis	4026	10429	RiPP	root:Host-associated:Human:Digestive system:Large intestine:Fecal	ERZ835196_FASTA	mgnify	ERZ835196.3362-NODE-3362-length-10568-cov-10.611338
1722804	ERZ835196_FASTA_CLST_193	10	sanntis	308	6677	RiPP	root:Host-associated:Human:Digestive system:Large intestine:Fecal	ERZ835196_FASTA	mgnify	ERZ835196.4884-NODE-4884-length-7347-cov-9.449259
1722806	ERZ835196_FASTA_CLST_195	10	sanntis	2	25673	Other	root:Host-associated:Human:Digestive system:Large intestine:Fecal	ERZ835196_FASTA	mgnify	ERZ835196.356-NODE-356-length-57124-cov-32.967390
1722807	ERZ835196_FASTA_CLST_196	0	sanntis	4179	8399	RiPP	root:Host-associated:Human:Digestive system:Large intestine:Fecal	ERZ835196_FASTA	mgnify	ERZ835196.4134-NODE-4134-length-8624-cov-30.611507
1722809	ERZ835196_FASTA_CLST_198	11	sanntis	2	6769	RiPP	root:Host-associated:Human:Digestive system:Large intestine:Fecal	ERZ835196_FASTA	mgnify	ERZ835196.5046-NODE-5046-length-7094-cov-2.303594
1722811	ERZ835196_FASTA_CLST_200	10	sanntis	1	15928	Saccharide	root:Host-associated:Human:Digestive system:Large intestine:Fecal	ERZ835196_FASTA	mgnify	ERZ835196.1177-NODE-1177-length-26437-cov-4.250284
1722812	ERZ835196_FASTA_CLST_201	0	sanntis	57604	101200	Saccharide	root:Host-associated:Human:Digestive system:Large intestine:Fecal	ERZ835196_FASTA	mgnify	ERZ835196.13-NODE-13-length-216380-cov-8.689930
1722813	ERZ835196_FASTA_CLST_202	0	sanntis	10087	28444	Saccharide	root:Host-associated:Human:Digestive system:Large intestine:Fecal	ERZ835196_FASTA	mgnify	ERZ835196.623-NODE-623-length-41486-cov-5.600299
1722814	ERZ835196_FASTA_CLST_203	10	sanntis	100	5042	RiPP	root:Host-associated:Human:Digestive system:Large intestine:Fecal	ERZ835196_FASTA	mgnify	ERZ835196.6377-NODE-6377-length-5652-cov-2.427550
1722817	ERZ835196_FASTA_CLST_206	11	sanntis	110	8524	Saccharide	root:Host-associated:Human:Digestive system:Large intestine:Fecal	ERZ835196_FASTA	mgnify	ERZ835196.4089-NODE-4089-length-8722-cov-13.602861
1722818	ERZ835196_FASTA_CLST_207	11	sanntis	3	5395	RiPP	root:Host-associated:Human:Digestive system:Large intestine:Fecal	ERZ835196_FASTA	mgnify	ERZ835196.6317-NODE-6317-length-5713-cov-6.526511
1722819	ERZ835196_FASTA_CLST_208	10	sanntis	930	12927	Other	root:Host-associated:Human:Digestive system:Large intestine:Fecal	ERZ835196_FASTA	mgnify	ERZ835196.2630-NODE-2630-length-13319-cov-7.649879
1722821	ERZ835196_FASTA_CLST_210	0	sanntis	4666	9498	RiPP	root:Host-associated:Human:Digestive system:Large intestine:Fecal	ERZ835196_FASTA	mgnify	ERZ835196.3484-NODE-3484-length-10214-cov-17.009056
1722822	ERZ835196_FASTA_CLST_211	0	sanntis	27942	34410	NRP	root:Host-associated:Human:Digestive system:Large intestine:Fecal	ERZ835196_FASTA	mgnify	ERZ835196.60-NODE-60-length-125066-cov-10.046644
1722826	ERZ835196_FASTA_CLST_215	10	sanntis	2	5583	RiPP	root:Host-associated:Human:Digestive system:Large intestine:Fecal	ERZ835196_FASTA	mgnify	ERZ835196.6089-NODE-6089-length-5912-cov-64.564453
1722827	ERZ835196_FASTA_CLST_216	10	sanntis	51	17761	Other	root:Host-associated:Human:Digestive system:Large intestine:Fecal	ERZ835196_FASTA	mgnify	ERZ835196.305-NODE-305-length-61315-cov-9.272658
1722829	ERZ835196_FASTA_CLST_218	0	sanntis	20434	25543	RiPP	root:Host-associated:Human:Digestive system:Large intestine:Fecal	ERZ835196_FASTA	mgnify	ERZ835196.1226-NODE-1226-length-25671-cov-5.839007
1722831	ERZ835196_FASTA_CLST_220	0	sanntis	20750	48353	Saccharide	root:Host-associated:Human:Digestive system:Large intestine:Fecal	ERZ835196_FASTA	mgnify	ERZ835196.227-NODE-227-length-72504-cov-4.691341
1722832	ERZ835196_FASTA_CLST_221	0	sanntis	19924	51247	Saccharide	root:Host-associated:Human:Digestive system:Large intestine:Fecal	ERZ835196_FASTA	mgnify	ERZ835196.263-NODE-263-length-67088-cov-15.583325
1722834	ERZ835196_FASTA_CLST_223	10	sanntis	107	5267	NRP	root:Host-associated:Human:Digestive system:Large intestine:Fecal	ERZ835196_FASTA	mgnify	ERZ835196.4643-NODE-4643-length-7722-cov-2.924221
1722837	ERZ835196_FASTA_CLST_226	1	sanntis	40091	41522	NRP	root:Host-associated:Human:Digestive system:Large intestine:Fecal	ERZ835196_FASTA	mgnify	ERZ835196.621-NODE-621-length-41524-cov-9.387205
1722838	ERZ835196_FASTA_CLST_227	1	sanntis	7429	10794	NRP|Saccharide	root:Host-associated:Human:Digestive system:Large intestine:Fecal	ERZ835196_FASTA	mgnify	ERZ835196.3263-NODE-3263-length-10796-cov-3.677591
1722839	ERZ835196_FASTA_CLST_228	10	sanntis	3	8883	NRP|Polyketide	root:Host-associated:Human:Digestive system:Large intestine:Fecal	ERZ835196_FASTA	mgnify	ERZ835196.485-NODE-485-length-48250-cov-6.393070
1722841	ERZ835196_FASTA_CLST_230	0	sanntis	52845	68700	Saccharide	root:Host-associated:Human:Digestive system:Large intestine:Fecal	ERZ835196_FASTA	mgnify	ERZ835196.153-NODE-153-length-88224-cov-12.077272
1722843	ERZ835196_FASTA_CLST_232	0	sanntis	51233	60032	NRP	root:Host-associated:Human:Digestive system:Large intestine:Fecal	ERZ835196_FASTA	mgnify	ERZ835196.302-NODE-302-length-61377-cov-4.205978
1722846	ERZ835196_FASTA_CLST_235	0	sanntis	15625	28745	RiPP	root:Host-associated:Human:Digestive system:Large intestine:Fecal	ERZ835196_FASTA	mgnify	ERZ835196.1005-NODE-1005-length-29766-cov-35.955673
1722847	ERZ835196_FASTA_CLST_236	0	sanntis	11851	29946	Other	root:Host-associated:Human:Digestive system:Large intestine:Fecal	ERZ835196_FASTA	mgnify	ERZ835196.868-NODE-868-length-32985-cov-64.430762
1722849	ERZ835196_FASTA_CLST_238	10	sanntis	60	3030	RiPP	root:Host-associated:Human:Digestive system:Large intestine:Fecal	ERZ835196_FASTA	mgnify	ERZ835196.10998-NODE-10998-length-3122-cov-2.063580
1722850	ERZ835196_FASTA_CLST_239	10	sanntis	3	19260	Saccharide	root:Host-associated:Human:Digestive system:Large intestine:Fecal	ERZ835196_FASTA	mgnify	ERZ835196.257-NODE-257-length-67561-cov-5.188457
1722851	ERZ835196_FASTA_CLST_240	0	sanntis	48933	106673	Saccharide	root:Host-associated:Human:Digestive system:Large intestine:Fecal	ERZ835196_FASTA	mgnify	ERZ835196.80-NODE-80-length-111163-cov-13.684334
1722852	ERZ835196_FASTA_CLST_241	10	sanntis	1	3098	Other	root:Host-associated:Human:Digestive system:Large intestine:Fecal	ERZ835196_FASTA	mgnify	ERZ835196.8074-NODE-8074-length-4381-cov-2.279011
1722853	ERZ835196_FASTA_CLST_242	0	sanntis	13442	43748	NRP	root:Host-associated:Human:Digestive system:Large intestine:Fecal	ERZ835196_FASTA	mgnify	ERZ835196.100-NODE-100-length-103581-cov-8.677183
1722855	ERZ835196_FASTA_CLST_244	0	sanntis	24432	36908	Saccharide	root:Host-associated:Human:Digestive system:Large intestine:Fecal	ERZ835196_FASTA	mgnify	ERZ835196.684-NODE-684-length-39106-cov-47.323756
1722856	ERZ835196_FASTA_CLST_245	0	sanntis	8337	11999	NRP	root:Host-associated:Human:Digestive system:Large intestine:Fecal	ERZ835196_FASTA	mgnify	ERZ835196.2622-NODE-2622-length-13357-cov-5.050293
1722857	ERZ835196_FASTA_CLST_246	0	sanntis	2228	6225	NRP	root:Host-associated:Human:Digestive system:Large intestine:Fecal	ERZ835196_FASTA	mgnify	ERZ835196.1886-NODE-1886-length-18324-cov-3.180415
1722858	ERZ835196_FASTA_CLST_247	10	sanntis	527	9523	Saccharide	root:Host-associated:Human:Digestive system:Large intestine:Fecal	ERZ835196_FASTA	mgnify	ERZ835196.2196-NODE-2196-length-15712-cov-20.062336
1722859	ERZ835196_FASTA_CLST_248	0	sanntis	5421	14714	Other	root:Host-associated:Human:Digestive system:Large intestine:Fecal	ERZ835196_FASTA	mgnify	ERZ835196.2271-NODE-2271-length-15229-cov-4.120008
1722862	ERZ835224_FASTA_CLST_0	11	sanntis	2	27626	Saccharide	root:Host-associated:Human:Digestive system:Large intestine:Fecal	ERZ835224_FASTA	mgnify	ERZ835224.807-NODE-807-length-27936-cov-7.307055
1722863	ERZ835224_FASTA_CLST_1	0	sanntis	43398	62103	Other	root:Host-associated:Human:Digestive system:Large intestine:Fecal	ERZ835224_FASTA	mgnify	ERZ835224.107-NODE-107-length-96745-cov-26.083080
1722864	ERZ835224_FASTA_CLST_2	0	sanntis	222177	229478	NRP	root:Host-associated:Human:Digestive system:Large intestine:Fecal	ERZ835224_FASTA	mgnify	ERZ835224.3-NODE-3-length-258816-cov-16.832683
1722865	ERZ835224_FASTA_CLST_3	0	sanntis	45941	68411	Saccharide	root:Host-associated:Human:Digestive system:Large intestine:Fecal	ERZ835224_FASTA	mgnify	ERZ835224.83-NODE-83-length-109506-cov-4.531873
1722866	ERZ835224_FASTA_CLST_4	1	sanntis	160742	180362	Saccharide	root:Host-associated:Human:Digestive system:Large intestine:Fecal	ERZ835224_FASTA	mgnify	ERZ835224.17-NODE-17-length-180362-cov-10.432035
1722867	ERZ835224_FASTA_CLST_5	0	sanntis	5128	31694	Saccharide	root:Host-associated:Human:Digestive system:Large intestine:Fecal	ERZ835224_FASTA	mgnify	ERZ835224.67-NODE-67-length-119359-cov-14.058070
1722868	ERZ835224_FASTA_CLST_6	10	sanntis	1	12525	Saccharide	root:Host-associated:Human:Digestive system:Large intestine:Fecal	ERZ835224_FASTA	mgnify	ERZ835224.581-NODE-581-length-35560-cov-49.974201
1722869	ERZ835224_FASTA_CLST_7	0	sanntis	7422	14623	RiPP	root:Host-associated:Human:Digestive system:Large intestine:Fecal	ERZ835224_FASTA	mgnify	ERZ835224.1357-NODE-1357-length-17319-cov-2.769636
1722870	ERZ835224_FASTA_CLST_8	0	sanntis	27196	36299	Other	root:Host-associated:Human:Digestive system:Large intestine:Fecal	ERZ835224_FASTA	mgnify	ERZ835224.547-NODE-547-length-37063-cov-11.752594
1722872	ERZ835224_FASTA_CLST_10	10	sanntis	3	5805	RiPP	root:Host-associated:Human:Digestive system:Large intestine:Fecal	ERZ835224_FASTA	mgnify	ERZ835224.2385-NODE-2385-length-8576-cov-13.670461
1722873	ERZ835224_FASTA_CLST_11	11	sanntis	1	3715	RiPP	root:Host-associated:Human:Digestive system:Large intestine:Fecal	ERZ835224_FASTA	mgnify	ERZ835224.4496-NODE-4496-length-3922-cov-3.459788
1722874	ERZ835224_FASTA_CLST_12	10	sanntis	66	4144	RiPP	root:Host-associated:Human:Digestive system:Large intestine:Fecal	ERZ835224_FASTA	mgnify	ERZ835224.933-NODE-933-length-24736-cov-7.407277
1722876	ERZ835224_FASTA_CLST_14	1	sanntis	42191	53799	Saccharide	root:Host-associated:Human:Digestive system:Large intestine:Fecal	ERZ835224_FASTA	mgnify	ERZ835224.314-NODE-314-length-53912-cov-6.143621
1722877	ERZ835224_FASTA_CLST_15	10	sanntis	3	18258	Saccharide	root:Host-associated:Human:Digestive system:Large intestine:Fecal	ERZ835224_FASTA	mgnify	ERZ835224.721-NODE-721-length-30769-cov-10.144104
1722878	ERZ835224_FASTA_CLST_16	1	sanntis	10687	17662	Saccharide	root:Host-associated:Human:Digestive system:Large intestine:Fecal	ERZ835224_FASTA	mgnify	ERZ835224.1332-NODE-1332-length-17663-cov-2.762154
1722879	ERZ835224_FASTA_CLST_17	11	sanntis	229	24331	Other	root:Host-associated:Human:Digestive system:Large intestine:Fecal	ERZ835224_FASTA	mgnify	ERZ835224.934-NODE-934-length-24705-cov-34.614442
1722880	ERZ835224_FASTA_CLST_18	10	sanntis	611	22088	Saccharide	root:Host-associated:Human:Digestive system:Large intestine:Fecal	ERZ835224_FASTA	mgnify	ERZ835224.1005-NODE-1005-length-23111-cov-54.374263
1722884	ERZ835224_FASTA_CLST_22	11	sanntis	3	5733	Saccharide	root:Host-associated:Human:Digestive system:Large intestine:Fecal	ERZ835224_FASTA	mgnify	ERZ835224.3334-NODE-3334-length-5735-cov-32.706866
1722885	ERZ835224_FASTA_CLST_23	10	sanntis	44	6466	Polyketide	root:Host-associated:Human:Digestive system:Large intestine:Fecal	ERZ835224_FASTA	mgnify	ERZ835224.287-NODE-287-length-56202-cov-5.740681
1722886	ERZ835224_FASTA_CLST_24	11	sanntis	2	3991	Saccharide	root:Host-associated:Human:Digestive system:Large intestine:Fecal	ERZ835224_FASTA	mgnify	ERZ835224.4443-NODE-4443-length-3992-cov-3.089916
1722887	ERZ835224_FASTA_CLST_25	10	sanntis	67	20401	RiPP	root:Host-associated:Human:Digestive system:Large intestine:Fecal	ERZ835224_FASTA	mgnify	ERZ835224.1092-NODE-1092-length-21515-cov-4.972926
1722888	ERZ835224_FASTA_CLST_26	0	sanntis	17903	32068	Other	root:Host-associated:Human:Digestive system:Large intestine:Fecal	ERZ835224_FASTA	mgnify	ERZ835224.636-NODE-636-length-33630-cov-9.691765
1722889	ERZ835224_FASTA_CLST_27	11	sanntis	1	5917	RiPP	root:Host-associated:Human:Digestive system:Large intestine:Fecal	ERZ835224_FASTA	mgnify	ERZ835224.3252-NODE-3252-length-5918-cov-36.743135
1722891	ERZ835224_FASTA_CLST_29	10	sanntis	1	12067	Polyketide	root:Host-associated:Human:Digestive system:Large intestine:Fecal	ERZ835224_FASTA	mgnify	ERZ835224.580-NODE-580-length-35574-cov-44.032912
1722892	ERZ835224_FASTA_CLST_30	1	sanntis	93752	109014	Other	root:Host-associated:Human:Digestive system:Large intestine:Fecal	ERZ835224_FASTA	mgnify	ERZ835224.85-NODE-85-length-109015-cov-32.350597
1722893	ERZ835224_FASTA_CLST_31	10	sanntis	3	20209	Saccharide	root:Host-associated:Human:Digestive system:Large intestine:Fecal	ERZ835224_FASTA	mgnify	ERZ835224.218-NODE-218-length-66494-cov-4.288912
1722894	ERZ835224_FASTA_CLST_32	10	sanntis	89	3872	Polyketide	root:Host-associated:Human:Digestive system:Large intestine:Fecal	ERZ835224_FASTA	mgnify	ERZ835224.2880-NODE-2880-length-6809-cov-12.669529
1722895	ERZ835224_FASTA_CLST_33	10	sanntis	20	9387	RiPP	root:Host-associated:Human:Digestive system:Large intestine:Fecal	ERZ835224_FASTA	mgnify	ERZ835224.166-NODE-166-length-76227-cov-46.745786
1722897	ERZ835224_FASTA_CLST_35	10	sanntis	1	4151	NRP	root:Host-associated:Human:Digestive system:Large intestine:Fecal	ERZ835224_FASTA	mgnify	ERZ835224.3239-NODE-3239-length-5941-cov-2.652226
1722898	ERZ835224_FASTA_CLST_36	0	sanntis	34129	74803	NRP|Polyketide	root:Host-associated:Human:Digestive system:Large intestine:Fecal	ERZ835224_FASTA	mgnify	ERZ835224.1-NODE-1-length-275148-cov-15.099421
1722899	ERZ835224_FASTA_CLST_37	0	sanntis	183813	206163	Saccharide	root:Host-associated:Human:Digestive system:Large intestine:Fecal	ERZ835224_FASTA	mgnify	ERZ835224.7-NODE-7-length-214967-cov-15.184061
1722900	ERZ835224_FASTA_CLST_38	0	sanntis	16369	22478	Polyketide	root:Host-associated:Human:Digestive system:Large intestine:Fecal	ERZ835224_FASTA	mgnify	ERZ835224.704-NODE-704-length-31253-cov-6.295179
1722901	ERZ835224_FASTA_CLST_39	11	sanntis	2	8918	NRP|Polyketide	root:Host-associated:Human:Digestive system:Large intestine:Fecal	ERZ835224_FASTA	mgnify	ERZ835224.2312-NODE-2312-length-8920-cov-4.271404
1722902	ERZ835224_FASTA_CLST_40	11	sanntis	44	6990	RiPP	root:Host-associated:Human:Digestive system:Large intestine:Fecal	ERZ835224_FASTA	mgnify	ERZ835224.2725-NODE-2725-length-7260-cov-31.148369
1722903	ERZ835224_FASTA_CLST_41	0	sanntis	32386	36004	Polyketide	root:Host-associated:Human:Digestive system:Large intestine:Fecal	ERZ835224_FASTA	mgnify	ERZ835224.441-NODE-441-length-43158-cov-16.361924
1722904	ERZ835224_FASTA_CLST_42	10	sanntis	223	14232	Saccharide	root:Host-associated:Human:Digestive system:Large intestine:Fecal	ERZ835224_FASTA	mgnify	ERZ835224.1593-NODE-1593-length-14375-cov-8.319274
1722906	ERZ835224_FASTA_CLST_44	0	sanntis	22391	35706	Saccharide	root:Host-associated:Human:Digestive system:Large intestine:Fecal	ERZ835224_FASTA	mgnify	ERZ835224.416-NODE-416-length-44699-cov-5.320894
1722909	ERZ835224_FASTA_CLST_47	10	sanntis	71	6225	RiPP	root:Host-associated:Human:Digestive system:Large intestine:Fecal	ERZ835224_FASTA	mgnify	ERZ835224.1452-NODE-1452-length-16063-cov-9.273551
1722912	ERZ835224_FASTA_CLST_50	10	sanntis	265	3141	RiPP	root:Host-associated:Human:Digestive system:Large intestine:Fecal	ERZ835224_FASTA	mgnify	ERZ835224.3901-NODE-3901-length-4697-cov-5.693451
1722915	ERZ835224_FASTA_CLST_53	0	sanntis	49392	58496	RiPP	root:Host-associated:Human:Digestive system:Large intestine:Fecal	ERZ835224_FASTA	mgnify	ERZ835224.123-NODE-123-length-90611-cov-24.456822
1722916	ERZ835224_FASTA_CLST_54	1	sanntis	24479	28540	NRP	root:Host-associated:Human:Digestive system:Large intestine:Fecal	ERZ835224_FASTA	mgnify	ERZ835224.774-NODE-774-length-28900-cov-16.144011
1722918	ERZ835224_FASTA_CLST_56	1	sanntis	13330	29185	Saccharide	root:Host-associated:Human:Digestive system:Large intestine:Fecal	ERZ835224_FASTA	mgnify	ERZ835224.757-NODE-757-length-29571-cov-4.935086
1722919	ERZ835224_FASTA_CLST_57	11	sanntis	1	12712	Saccharide	root:Host-associated:Human:Digestive system:Large intestine:Fecal	ERZ835224_FASTA	mgnify	ERZ835224.1745-NODE-1745-length-12714-cov-2.768544
1722920	ERZ835224_FASTA_CLST_58	0	sanntis	17785	32532	Saccharide	root:Host-associated:Human:Digestive system:Large intestine:Fecal	ERZ835224_FASTA	mgnify	ERZ835224.492-NODE-492-length-39705-cov-3.949130
1722922	ERZ835224_FASTA_CLST_60	10	sanntis	162	8421	RiPP	root:Host-associated:Human:Digestive system:Large intestine:Fecal	ERZ835224_FASTA	mgnify	ERZ835224.762-NODE-762-length-29268-cov-22.759833
1722925	ERZ835224_FASTA_CLST_63	0	sanntis	102548	131078	Saccharide	root:Host-associated:Human:Digestive system:Large intestine:Fecal	ERZ835224_FASTA	mgnify	ERZ835224.10-NODE-10-length-197819-cov-14.736888
1722927	ERZ835224_FASTA_CLST_65	1	sanntis	7913	14920	Saccharide	root:Host-associated:Human:Digestive system:Large intestine:Fecal	ERZ835224_FASTA	mgnify	ERZ835224.1517-NODE-1517-length-15200-cov-3.755365
1722928	ERZ835224_FASTA_CLST_66	10	sanntis	2	11302	NRP	root:Host-associated:Human:Digestive system:Large intestine:Fecal	ERZ835224_FASTA	mgnify	ERZ835224.32-NODE-32-length-147682-cov-5.137455
1722929	ERZ835224_FASTA_CLST_67	0	sanntis	29022	47117	Other	root:Host-associated:Human:Digestive system:Large intestine:Fecal	ERZ835224_FASTA	mgnify	ERZ835224.349-NODE-349-length-50430-cov-22.921151
1722930	ERZ835224_FASTA_CLST_68	1	sanntis	5591	22205	Other	root:Host-associated:Human:Digestive system:Large intestine:Fecal	ERZ835224_FASTA	mgnify	ERZ835224.1041-NODE-1041-length-22614-cov-3.274303
1722931	ERZ835224_FASTA_CLST_69	11	sanntis	445	9694	Saccharide	root:Host-associated:Human:Digestive system:Large intestine:Fecal	ERZ835224_FASTA	mgnify	ERZ835224.2173-NODE-2173-length-9818-cov-30.478439
1722932	ERZ835224_FASTA_CLST_70	1	sanntis	3497	12683	RiPP	root:Host-associated:Human:Digestive system:Large intestine:Fecal	ERZ835224_FASTA	mgnify	ERZ835224.1720-NODE-1720-length-12945-cov-10.367261
1722934	ERZ835224_FASTA_CLST_72	0	sanntis	7148	27089	NRP	root:Host-associated:Human:Digestive system:Large intestine:Fecal	ERZ835224_FASTA	mgnify	ERZ835224.743-NODE-743-length-29900-cov-18.617524
1722936	ERZ835224_FASTA_CLST_74	10	sanntis	2	4858	RiPP	root:Host-associated:Human:Digestive system:Large intestine:Fecal	ERZ835224_FASTA	mgnify	ERZ835224.2481-NODE-2481-length-8160-cov-2.117705
1722937	ERZ835224_FASTA_CLST_75	11	sanntis	3	7038	Polyketide	root:Host-associated:Human:Digestive system:Large intestine:Fecal	ERZ835224_FASTA	mgnify	ERZ835224.2795-NODE-2795-length-7040-cov-4.916249
1722938	ERZ835224_FASTA_CLST_76	11	sanntis	2	4999	Saccharide	root:Host-associated:Human:Digestive system:Large intestine:Fecal	ERZ835224_FASTA	mgnify	ERZ835224.3618-NODE-3618-length-5169-cov-1.708447
1722939	ERZ835224_FASTA_CLST_77	1	sanntis	9329	17933	Saccharide	root:Host-associated:Human:Digestive system:Large intestine:Fecal	ERZ835224_FASTA	mgnify	ERZ835224.1318-NODE-1318-length-17935-cov-3.406935
1722940	ERZ835224_FASTA_CLST_78	0	sanntis	10050	12724	RiPP	root:Host-associated:Human:Digestive system:Large intestine:Fecal	ERZ835224_FASTA	mgnify	ERZ835224.1648-NODE-1648-length-13745-cov-3.465522
1722941	ERZ835224_FASTA_CLST_79	10	sanntis	73	18328	NRP	root:Host-associated:Human:Digestive system:Large intestine:Fecal	ERZ835224_FASTA	mgnify	ERZ835224.1204-NODE-1204-length-19614-cov-9.279513
1722943	ERZ835224_FASTA_CLST_81	0	sanntis	21663	45153	Saccharide	root:Host-associated:Human:Digestive system:Large intestine:Fecal	ERZ835224_FASTA	mgnify	ERZ835224.328-NODE-328-length-53042-cov-35.271727
1722945	ERZ835224_FASTA_CLST_83	0	sanntis	10269	25488	NRP	root:Host-associated:Human:Digestive system:Large intestine:Fecal	ERZ835224_FASTA	mgnify	ERZ835224.382-NODE-382-length-47299-cov-6.338223
1722946	ERZ835224_FASTA_CLST_84	1	sanntis	13408	25383	Other	root:Host-associated:Human:Digestive system:Large intestine:Fecal	ERZ835224_FASTA	mgnify	ERZ835224.884-NODE-884-length-25758-cov-4.685251
1722948	ERZ835224_FASTA_CLST_86	0	sanntis	38141	50441	Other	root:Host-associated:Human:Digestive system:Large intestine:Fecal	ERZ835224_FASTA	mgnify	ERZ835224.312-NODE-312-length-54070-cov-7.418513
1722949	ERZ835224_FASTA_CLST_87	10	sanntis	2	32576	Saccharide	root:Host-associated:Human:Digestive system:Large intestine:Fecal	ERZ835224_FASTA	mgnify	ERZ835224.66-NODE-66-length-119671-cov-5.510617
1722950	ERZ835224_FASTA_CLST_88	0	sanntis	12796	29112	Saccharide	root:Host-associated:Human:Digestive system:Large intestine:Fecal	ERZ835224_FASTA	mgnify	ERZ835224.708-NODE-708-length-31075-cov-10.429014
1722951	ERZ835224_FASTA_CLST_89	0	sanntis	17043	45118	Saccharide	root:Host-associated:Human:Digestive system:Large intestine:Fecal	ERZ835224_FASTA	mgnify	ERZ835224.114-NODE-114-length-94399-cov-14.345332
1722952	ERZ835224_FASTA_CLST_90	0	sanntis	23678	29455	Polyketide	root:Host-associated:Human:Digestive system:Large intestine:Fecal	ERZ835224_FASTA	mgnify	ERZ835224.254-NODE-254-length-60379-cov-5.859923
1722953	ERZ835224_FASTA_CLST_91	0	sanntis	21933	34468	Other	root:Host-associated:Human:Digestive system:Large intestine:Fecal	ERZ835224_FASTA	mgnify	ERZ835224.357-NODE-357-length-49413-cov-49.980368
1722955	ERZ835224_FASTA_CLST_93	1	sanntis	2518	8271	Saccharide	root:Host-associated:Human:Digestive system:Large intestine:Fecal	ERZ835224_FASTA	mgnify	ERZ835224.2447-NODE-2447-length-8273-cov-3.721830
1722956	ERZ835224_FASTA_CLST_94	0	sanntis	10732	20688	NRP	root:Host-associated:Human:Digestive system:Large intestine:Fecal	ERZ835224_FASTA	mgnify	ERZ835224.256-NODE-256-length-60007-cov-12.409411
1722958	ERZ835224_FASTA_CLST_96	11	sanntis	172	22455	NRP	root:Host-associated:Human:Digestive system:Large intestine:Fecal	ERZ835224_FASTA	mgnify	ERZ835224.1022-NODE-1022-length-22837-cov-52.856114
1722960	ERZ835224_FASTA_CLST_98	1	sanntis	89079	118263	Saccharide	root:Host-associated:Human:Digestive system:Large intestine:Fecal	ERZ835224_FASTA	mgnify	ERZ835224.69-NODE-69-length-118283-cov-14.904447
1722963	ERZ835224_FASTA_CLST_101	0	sanntis	122212	147912	RiPP	root:Host-associated:Human:Digestive system:Large intestine:Fecal	ERZ835224_FASTA	mgnify	ERZ835224.24-NODE-24-length-168528-cov-38.991411
1722967	ERZ835224_FASTA_CLST_105	0	sanntis	30732	33939	Saccharide	root:Host-associated:Human:Digestive system:Large intestine:Fecal	ERZ835224_FASTA	mgnify	ERZ835224.529-NODE-529-length-37554-cov-5.100883
1722968	ERZ835224_FASTA_CLST_106	0	sanntis	8942	16336	Saccharide	root:Host-associated:Human:Digestive system:Large intestine:Fecal	ERZ835224_FASTA	mgnify	ERZ835224.1394-NODE-1394-length-16771-cov-2.906796
1722969	ERZ835224_FASTA_CLST_107	11	sanntis	2	12114	NRP	root:Host-associated:Human:Digestive system:Large intestine:Fecal	ERZ835224_FASTA	mgnify	ERZ835224.1808-NODE-1808-length-12210-cov-3.269272
1722972	ERZ835224_FASTA_CLST_110	11	sanntis	2	10119	Other	root:Host-associated:Human:Digestive system:Large intestine:Fecal	ERZ835224_FASTA	mgnify	ERZ835224.2107-NODE-2107-length-10151-cov-3.239105
1722973	ERZ835224_FASTA_CLST_111	11	sanntis	1	12678	Saccharide	root:Host-associated:Human:Digestive system:Large intestine:Fecal	ERZ835224_FASTA	mgnify	ERZ835224.1693-NODE-1693-length-13233-cov-6.097207
1722975	ERZ835224_FASTA_CLST_113	11	sanntis	1	11609	Saccharide	root:Host-associated:Human:Digestive system:Large intestine:Fecal	ERZ835224_FASTA	mgnify	ERZ835224.1849-NODE-1849-length-11939-cov-13.550404
1722978	ERZ835224_FASTA_CLST_116	11	sanntis	1	18911	Polyketide	root:Host-associated:Human:Digestive system:Large intestine:Fecal	ERZ835224_FASTA	mgnify	ERZ835224.1223-NODE-1223-length-19278-cov-82.656817
1722979	ERZ835224_FASTA_CLST_117	10	sanntis	1	19237	Other	root:Host-associated:Human:Digestive system:Large intestine:Fecal	ERZ835224_FASTA	mgnify	ERZ835224.1168-NODE-1168-length-20189-cov-11.970299
1722980	ERZ835224_FASTA_CLST_118	0	sanntis	3663	17530	Saccharide	root:Host-associated:Human:Digestive system:Large intestine:Fecal	ERZ835224_FASTA	mgnify	ERZ835224.246-NODE-246-length-61309-cov-26.449848
1722981	ERZ835224_FASTA_CLST_119	0	sanntis	44782	78130	Other	root:Host-associated:Human:Digestive system:Large intestine:Fecal	ERZ835224_FASTA	mgnify	ERZ835224.110-NODE-110-length-94983-cov-50.076511
1722985	ERZ835224_FASTA_CLST_123	10	sanntis	3	17036	Other	root:Host-associated:Human:Digestive system:Large intestine:Fecal	ERZ835224_FASTA	mgnify	ERZ835224.1246-NODE-1246-length-18970-cov-7.130954
1722986	ERZ835224_FASTA_CLST_124	10	sanntis	76	14909	Other	root:Host-associated:Human:Digestive system:Large intestine:Fecal	ERZ835224_FASTA	mgnify	ERZ835224.1498-NODE-1498-length-15498-cov-11.700123
1722988	ERZ835224_FASTA_CLST_126	0	sanntis	4738	13971	NRP	root:Host-associated:Human:Digestive system:Large intestine:Fecal	ERZ835224_FASTA	mgnify	ERZ835224.584-NODE-584-length-35460-cov-3.514786
1722992	ERZ835224_FASTA_CLST_130	0	sanntis	22178	27573	NRP	root:Host-associated:Human:Digestive system:Large intestine:Fecal	ERZ835224_FASTA	mgnify	ERZ835224.542-NODE-542-length-37195-cov-4.355547
1722993	ERZ835224_FASTA_CLST_131	10	sanntis	2	5281	Saccharide	root:Host-associated:Human:Digestive system:Large intestine:Fecal	ERZ835224_FASTA	mgnify	ERZ835224.1973-NODE-1973-length-10976-cov-4.811464
1722994	ERZ835224_FASTA_CLST_132	0	sanntis	11894	22969	NRP	root:Host-associated:Human:Digestive system:Large intestine:Fecal	ERZ835224_FASTA	mgnify	ERZ835224.961-NODE-961-length-24042-cov-61.365323
1722996	ERZ835224_FASTA_CLST_134	10	sanntis	3	37471	Saccharide	root:Host-associated:Human:Digestive system:Large intestine:Fecal	ERZ835224_FASTA	mgnify	ERZ835224.525-NODE-525-length-37835-cov-11.237983
1722998	ERZ835224_FASTA_CLST_136	0	sanntis	128149	138463	RiPP	root:Host-associated:Human:Digestive system:Large intestine:Fecal	ERZ835224_FASTA	mgnify	ERZ835224.36-NODE-36-length-144790-cov-39.329050
1722999	ERZ835224_FASTA_CLST_137	0	sanntis	85632	89513	NRP	root:Host-associated:Human:Digestive system:Large intestine:Fecal	ERZ835224_FASTA	mgnify	ERZ835224.119-NODE-119-length-92250-cov-10.464060
1723001	ERZ835224_FASTA_CLST_139	0	sanntis	4731	28450	Saccharide	root:Host-associated:Human:Digestive system:Large intestine:Fecal	ERZ835224_FASTA	mgnify	ERZ835224.144-NODE-144-length-84486-cov-61.381069
1723002	ERZ835224_FASTA_CLST_140	0	sanntis	27869	34743	NRP	root:Host-associated:Human:Digestive system:Large intestine:Fecal	ERZ835224_FASTA	mgnify	ERZ835224.249-NODE-249-length-60920-cov-53.424103
1723004	ERZ835224_FASTA_CLST_142	11	sanntis	3	4916	RiPP	root:Host-associated:Human:Digestive system:Large intestine:Fecal	ERZ835224_FASTA	mgnify	ERZ835224.3762-NODE-3762-length-4918-cov-85.931318
1723005	ERZ835224_FASTA_CLST_143	0	sanntis	68534	72422	Polyketide	root:Host-associated:Human:Digestive system:Large intestine:Fecal	ERZ835224_FASTA	mgnify	ERZ835224.18-NODE-18-length-178595-cov-43.237000
1723008	ERZ835224_FASTA_CLST_146	0	sanntis	33423	42759	RiPP	root:Host-associated:Human:Digestive system:Large intestine:Fecal	ERZ835224_FASTA	mgnify	ERZ835224.49-NODE-49-length-129306-cov-11.692002
1723011	ERZ835224_FASTA_CLST_149	1	sanntis	16471	27572	Saccharide	root:Host-associated:Human:Digestive system:Large intestine:Fecal	ERZ835224_FASTA	mgnify	ERZ835224.820-NODE-820-length-27574-cov-12.937643
1723012	ERZ835224_FASTA_CLST_150	10	sanntis	163	5970	RiPP	root:Host-associated:Human:Digestive system:Large intestine:Fecal	ERZ835224_FASTA	mgnify	ERZ835224.2291-NODE-2291-length-9041-cov-62.711106
1723014	ERZ835224_FASTA_CLST_152	11	sanntis	1	6105	Saccharide	root:Host-associated:Human:Digestive system:Large intestine:Fecal	ERZ835224_FASTA	mgnify	ERZ835224.3102-NODE-3102-length-6284-cov-7.082196
1723015	ERZ835224_FASTA_CLST_153	10	sanntis	3	23139	Other	root:Host-associated:Human:Digestive system:Large intestine:Fecal	ERZ835224_FASTA	mgnify	ERZ835224.972-NODE-972-length-23722-cov-5.772552
1723016	ERZ835224_FASTA_CLST_154	0	sanntis	31230	53247	Saccharide	root:Host-associated:Human:Digestive system:Large intestine:Fecal	ERZ835224_FASTA	mgnify	ERZ835224.120-NODE-120-length-91870-cov-13.575549
1723017	ERZ835224_FASTA_CLST_155	11	sanntis	67	10596	Other	root:Host-associated:Human:Digestive system:Large intestine:Fecal	ERZ835224_FASTA	mgnify	ERZ835224.2035-NODE-2035-length-10596-cov-3.930652
1723018	ERZ835224_FASTA_CLST_156	0	sanntis	13826	59576	Saccharide	root:Host-associated:Human:Digestive system:Large intestine:Fecal	ERZ835224_FASTA	mgnify	ERZ835224.174-NODE-174-length-73786-cov-35.098697
1723019	ERZ835224_FASTA_CLST_157	1	sanntis	12384	27109	Other	root:Host-associated:Human:Digestive system:Large intestine:Fecal	ERZ835224_FASTA	mgnify	ERZ835224.832-NODE-832-length-27111-cov-3.533449
1723021	ERZ835224_FASTA_CLST_159	10	sanntis	209	20952	Other	root:Host-associated:Human:Digestive system:Large intestine:Fecal	ERZ835224_FASTA	mgnify	ERZ835224.262-NODE-262-length-59378-cov-35.212228
1723022	ERZ835270_FASTA_CLST_0	11	sanntis	805	6667	NRP	root:Host-associated:Human:Digestive system:Large intestine:Fecal	ERZ835270_FASTA	mgnify	ERZ835270.4680-NODE-4680-length-6908-cov-4.920765
1723023	ERZ835270_FASTA_CLST_1	0	sanntis	9234	43657	Saccharide	root:Host-associated:Human:Digestive system:Large intestine:Fecal	ERZ835270_FASTA	mgnify	ERZ835270.231-NODE-231-length-58959-cov-32.185302
1723024	ERZ835270_FASTA_CLST_2	0	sanntis	8122	32907	Other	root:Host-associated:Human:Digestive system:Large intestine:Fecal	ERZ835270_FASTA	mgnify	ERZ835270.639-NODE-639-length-34043-cov-23.833353
1723026	ERZ835270_FASTA_CLST_4	11	sanntis	60	29986	Saccharide	root:Host-associated:Human:Digestive system:Large intestine:Fecal	ERZ835270_FASTA	mgnify	ERZ835270.799-NODE-799-length-29987-cov-3.740579
1723028	ERZ835270_FASTA_CLST_6	0	sanntis	5962	13272	NRP	root:Host-associated:Human:Digestive system:Large intestine:Fecal	ERZ835270_FASTA	mgnify	ERZ835270.1572-NODE-1572-length-18670-cov-4.697341
1723029	ERZ835270_FASTA_CLST_7	0	sanntis	7072	23761	Saccharide	root:Host-associated:Human:Digestive system:Large intestine:Fecal	ERZ835270_FASTA	mgnify	ERZ835270.573-NODE-573-length-36207-cov-43.258824
1723030	ERZ835270_FASTA_CLST_8	0	sanntis	14965	19813	NRP	root:Host-associated:Human:Digestive system:Large intestine:Fecal	ERZ835270_FASTA	mgnify	ERZ835270.1388-NODE-1388-length-20613-cov-4.730956
1723032	ERZ835270_FASTA_CLST_10	0	sanntis	3283	18402	RiPP	root:Host-associated:Human:Digestive system:Large intestine:Fecal	ERZ835270_FASTA	mgnify	ERZ835270.1151-NODE-1151-length-23516-cov-22.416905
1723033	ERZ835270_FASTA_CLST_11	10	sanntis	2	17389	Saccharide	root:Host-associated:Human:Digestive system:Large intestine:Fecal	ERZ835270_FASTA	mgnify	ERZ835270.1025-NODE-1025-length-25648-cov-3.372602
1723034	ERZ835270_FASTA_CLST_12	11	sanntis	3	13821	Other	root:Host-associated:Human:Digestive system:Large intestine:Fecal	ERZ835270_FASTA	mgnify	ERZ835270.2172-NODE-2172-length-14016-cov-23.786835
1723035	ERZ835270_FASTA_CLST_13	0	sanntis	6820	25278	Saccharide	root:Host-associated:Human:Digestive system:Large intestine:Fecal	ERZ835270_FASTA	mgnify	ERZ835270.931-NODE-931-length-27250-cov-4.376613
1723037	ERZ835270_FASTA_CLST_15	0	sanntis	4742	9568	NRP	root:Host-associated:Human:Digestive system:Large intestine:Fecal	ERZ835270_FASTA	mgnify	ERZ835270.2570-NODE-2570-length-11963-cov-4.043080
1723039	ERZ835270_FASTA_CLST_17	10	sanntis	2	10866	Saccharide	root:Host-associated:Human:Digestive system:Large intestine:Fecal	ERZ835270_FASTA	mgnify	ERZ835270.2804-NODE-2804-length-11019-cov-3.031011
1723040	ERZ835270_FASTA_CLST_18	0	sanntis	29238	60683	Saccharide	root:Host-associated:Human:Digestive system:Large intestine:Fecal	ERZ835270_FASTA	mgnify	ERZ835270.46-NODE-46-length-114591-cov-6.582481
1723045	ERZ835270_FASTA_CLST_23	0	sanntis	14773	26940	Saccharide	root:Host-associated:Human:Digestive system:Large intestine:Fecal	ERZ835270_FASTA	mgnify	ERZ835270.158-NODE-158-length-68285-cov-6.301114
1723046	ERZ835270_FASTA_CLST_24	10	sanntis	1	22553	Saccharide	root:Host-associated:Human:Digestive system:Large intestine:Fecal	ERZ835270_FASTA	mgnify	ERZ835270.264-NODE-264-length-55494-cov-3.768647
1723048	ERZ835270_FASTA_CLST_26	0	sanntis	7474	14980	NRP	root:Host-associated:Human:Digestive system:Large intestine:Fecal	ERZ835270_FASTA	mgnify	ERZ835270.233-NODE-233-length-58899-cov-6.750289
1723050	ERZ835270_FASTA_CLST_28	10	sanntis	2	23770	Saccharide	root:Host-associated:Human:Digestive system:Large intestine:Fecal	ERZ835270_FASTA	mgnify	ERZ835270.1075-NODE-1075-length-24464-cov-4.444467
1723053	ERZ835270_FASTA_CLST_31	10	sanntis	1	6950	RiPP	root:Host-associated:Human:Digestive system:Large intestine:Fecal	ERZ835270_FASTA	mgnify	ERZ835270.1655-NODE-1655-length-17761-cov-3.558229
1723055	ERZ835270_FASTA_CLST_33	0	sanntis	8536	57931	Saccharide	root:Host-associated:Human:Digestive system:Large intestine:Fecal	ERZ835270_FASTA	mgnify	ERZ835270.222-NODE-222-length-59532-cov-4.811641
1723056	ERZ835270_FASTA_CLST_34	11	sanntis	2	5674	Saccharide	root:Host-associated:Human:Digestive system:Large intestine:Fecal	ERZ835270_FASTA	mgnify	ERZ835270.5652-NODE-5652-length-5782-cov-2.597171
1723057	ERZ835270_FASTA_CLST_35	0	sanntis	14675	32697	Other	root:Host-associated:Human:Digestive system:Large intestine:Fecal	ERZ835270_FASTA	mgnify	ERZ835270.652-NODE-652-length-33700-cov-3.930985
1723058	ERZ835270_FASTA_CLST_36	0	sanntis	25699	32329	Polyketide	root:Host-associated:Human:Digestive system:Large intestine:Fecal	ERZ835270_FASTA	mgnify	ERZ835270.536-NODE-536-length-37910-cov-4.564892
1723059	ERZ835270_FASTA_CLST_37	0	sanntis	5542	13391	NRP	root:Host-associated:Human:Digestive system:Large intestine:Fecal	ERZ835270_FASTA	mgnify	ERZ835270.1755-NODE-1755-length-16899-cov-3.304025
1723062	ERZ835270_FASTA_CLST_40	10	sanntis	3	12684	NRP	root:Host-associated:Human:Digestive system:Large intestine:Fecal	ERZ835270_FASTA	mgnify	ERZ835270.42-NODE-42-length-118877-cov-7.508189
1723065	ERZ835270_FASTA_CLST_43	10	sanntis	121	9341	NRP	root:Host-associated:Human:Digestive system:Large intestine:Fecal	ERZ835270_FASTA	mgnify	ERZ835270.2794-NODE-2794-length-11059-cov-2.094057
1723066	ERZ835270_FASTA_CLST_44	0	sanntis	8103	15918	RiPP	root:Host-associated:Human:Digestive system:Large intestine:Fecal	ERZ835270_FASTA	mgnify	ERZ835270.1514-NODE-1514-length-19301-cov-5.389951
1723067	ERZ835270_FASTA_CLST_45	1	sanntis	4813	9996	Polyketide	root:Host-associated:Human:Digestive system:Large intestine:Fecal	ERZ835270_FASTA	mgnify	ERZ835270.3029-NODE-3029-length-10243-cov-3.229191
1723068	ERZ835270_FASTA_CLST_46	10	sanntis	3	14721	NRP	root:Host-associated:Human:Digestive system:Large intestine:Fecal	ERZ835270_FASTA	mgnify	ERZ835270.1431-NODE-1431-length-20081-cov-8.693648
1723070	ERZ835270_FASTA_CLST_48	10	sanntis	3	18947	Saccharide	root:Host-associated:Human:Digestive system:Large intestine:Fecal	ERZ835270_FASTA	mgnify	ERZ835270.1523-NODE-1523-length-19202-cov-16.807803
1723073	ERZ835270_FASTA_CLST_51	1	sanntis	16770	25827	NRP	root:Host-associated:Human:Digestive system:Large intestine:Fecal	ERZ835270_FASTA	mgnify	ERZ835270.1012-NODE-1012-length-25828-cov-3.963450
1723075	ERZ835270_FASTA_CLST_53	10	sanntis	37	10009	RiPP	root:Host-associated:Human:Digestive system:Large intestine:Fecal	ERZ835270_FASTA	mgnify	ERZ835270.936-NODE-936-length-27152-cov-4.186810
1723077	ERZ835270_FASTA_CLST_55	0	sanntis	25848	36480	RiPP	root:Host-associated:Human:Digestive system:Large intestine:Fecal	ERZ835270_FASTA	mgnify	ERZ835270.411-NODE-411-length-44010-cov-7.029689
1723078	ERZ835270_FASTA_CLST_56	10	sanntis	1	4364	RiPP	root:Host-associated:Human:Digestive system:Large intestine:Fecal	ERZ835270_FASTA	mgnify	ERZ835270.7476-NODE-7476-length-4477-cov-2.099050
1723079	ERZ835270_FASTA_CLST_57	10	sanntis	2	18233	Saccharide	root:Host-associated:Human:Digestive system:Large intestine:Fecal	ERZ835270_FASTA	mgnify	ERZ835270.1603-NODE-1603-length-18405-cov-8.133243
1723080	ERZ835270_FASTA_CLST_58	10	sanntis	2	9701	Saccharide	root:Host-associated:Human:Digestive system:Large intestine:Fecal	ERZ835270_FASTA	mgnify	ERZ835270.2190-NODE-2190-length-13911-cov-3.383444
1723081	ERZ835270_FASTA_CLST_59	10	sanntis	2	9812	NRP	root:Host-associated:Human:Digestive system:Large intestine:Fecal	ERZ835270_FASTA	mgnify	ERZ835270.2583-NODE-2583-length-11909-cov-3.082588
1723082	ERZ835270_FASTA_CLST_60	0	sanntis	83548	105267	Saccharide	root:Host-associated:Human:Digestive system:Large intestine:Fecal	ERZ835270_FASTA	mgnify	ERZ835270.32-NODE-32-length-130183-cov-6.057359
1723084	ERZ835270_FASTA_CLST_62	1	sanntis	22802	28022	Saccharide	root:Host-associated:Human:Digestive system:Large intestine:Fecal	ERZ835270_FASTA	mgnify	ERZ835270.865-NODE-865-length-28502-cov-6.606180
1723085	ERZ835270_FASTA_CLST_63	0	sanntis	52892	60084	NRP	root:Host-associated:Human:Digestive system:Large intestine:Fecal	ERZ835270_FASTA	mgnify	ERZ835270.148-NODE-148-length-70690-cov-8.926453
1723090	ERZ835270_FASTA_CLST_68	0	sanntis	10841	17053	NRP	root:Host-associated:Human:Digestive system:Large intestine:Fecal	ERZ835270_FASTA	mgnify	ERZ835270.341-NODE-341-length-48935-cov-5.592635
1723092	ERZ835270_FASTA_CLST_70	0	sanntis	31161	39493	Saccharide	root:Host-associated:Human:Digestive system:Large intestine:Fecal	ERZ835270_FASTA	mgnify	ERZ835270.478-NODE-478-length-40354-cov-3.869699
1723093	ERZ835270_FASTA_CLST_71	11	sanntis	1	3873	RiPP	root:Host-associated:Human:Digestive system:Large intestine:Fecal	ERZ835270_FASTA	mgnify	ERZ835270.8770-NODE-8770-length-3875-cov-2.064398
1723094	ERZ835270_FASTA_CLST_72	10	sanntis	3	5202	Saccharide	root:Host-associated:Human:Digestive system:Large intestine:Fecal	ERZ835270_FASTA	mgnify	ERZ835270.4707-NODE-4707-length-6873-cov-4.514814
1723095	ERZ835270_FASTA_CLST_73	11	sanntis	1	25829	Saccharide	root:Host-associated:Human:Digestive system:Large intestine:Fecal	ERZ835270_FASTA	mgnify	ERZ835270.1011-NODE-1011-length-25830-cov-5.835887
1723096	ERZ835270_FASTA_CLST_74	1	sanntis	5212	11823	RiPP	root:Host-associated:Human:Digestive system:Large intestine:Fecal	ERZ835270_FASTA	mgnify	ERZ835270.2602-NODE-2602-length-11824-cov-3.276574
1723100	ERZ835270_FASTA_CLST_78	0	sanntis	34247	49282	Saccharide	root:Host-associated:Human:Digestive system:Large intestine:Fecal	ERZ835270_FASTA	mgnify	ERZ835270.57-NODE-57-length-107333-cov-7.830534
1723101	ERZ835270_FASTA_CLST_79	0	sanntis	40291	45794	Saccharide	root:Host-associated:Human:Digestive system:Large intestine:Fecal	ERZ835270_FASTA	mgnify	ERZ835270.174-NODE-174-length-66397-cov-11.386904
1723103	ERZ835270_FASTA_CLST_81	10	sanntis	1	16088	Other	root:Host-associated:Human:Digestive system:Large intestine:Fecal	ERZ835270_FASTA	mgnify	ERZ835270.204-NODE-204-length-61736-cov-8.992267
1723105	ERZ835270_FASTA_CLST_83	10	sanntis	1065	6686	RiPP	root:Host-associated:Human:Digestive system:Large intestine:Fecal	ERZ835270_FASTA	mgnify	ERZ835270.1305-NODE-1305-length-21442-cov-13.306121
1723106	ERZ835270_FASTA_CLST_84	10	sanntis	3	8924	RiPP	root:Host-associated:Human:Digestive system:Large intestine:Fecal	ERZ835270_FASTA	mgnify	ERZ835270.3220-NODE-3220-length-9765-cov-4.264985
1723108	ERZ835270_FASTA_CLST_86	10	sanntis	3	10902	Saccharide	root:Host-associated:Human:Digestive system:Large intestine:Fecal	ERZ835270_FASTA	mgnify	ERZ835270.2329-NODE-2329-length-13086-cov-136.373264
1723109	ERZ835270_FASTA_CLST_87	10	sanntis	2	7338	RiPP	root:Host-associated:Human:Digestive system:Large intestine:Fecal	ERZ835270_FASTA	mgnify	ERZ835270.2715-NODE-2715-length-11359-cov-4.007785
1723110	ERZ835270_FASTA_CLST_88	0	sanntis	3374	5846	RiPP	root:Host-associated:Human:Digestive system:Large intestine:Fecal	ERZ835270_FASTA	mgnify	ERZ835270.4729-NODE-4729-length-6835-cov-3.536283
1723111	ERZ835270_FASTA_CLST_89	10	sanntis	3	4594	Saccharide	root:Host-associated:Human:Digestive system:Large intestine:Fecal	ERZ835270_FASTA	mgnify	ERZ835270.6604-NODE-6604-length-5037-cov-22.995785
1723112	ERZ835270_FASTA_CLST_90	0	sanntis	8635	27424	Other	root:Host-associated:Human:Digestive system:Large intestine:Fecal	ERZ835270_FASTA	mgnify	ERZ835270.821-NODE-821-length-29509-cov-4.598221
1723116	ERZ835270_FASTA_CLST_94	10	sanntis	92	3440	RiPP	root:Host-associated:Human:Digestive system:Large intestine:Fecal	ERZ835270_FASTA	mgnify	ERZ835270.4637-NODE-4637-length-6955-cov-2.227101
1723118	ERZ835270_FASTA_CLST_96	11	sanntis	3	4445	Polyketide	root:Host-associated:Human:Digestive system:Large intestine:Fecal	ERZ835270_FASTA	mgnify	ERZ835270.7524-NODE-7524-length-4445-cov-6.156948
1723120	ERZ835270_FASTA_CLST_98	1	sanntis	31350	44407	Other	root:Host-associated:Human:Digestive system:Large intestine:Fecal	ERZ835270_FASTA	mgnify	ERZ835270.404-NODE-404-length-44459-cov-10.917305
1723123	ERZ835270_FASTA_CLST_101	10	sanntis	3	6986	Saccharide	root:Host-associated:Human:Digestive system:Large intestine:Fecal	ERZ835270_FASTA	mgnify	ERZ835270.1736-NODE-1736-length-17014-cov-4.056607
1723124	ERZ835270_FASTA_CLST_102	0	sanntis	23410	27070	Polyketide	root:Host-associated:Human:Digestive system:Large intestine:Fecal	ERZ835270_FASTA	mgnify	ERZ835270.105-NODE-105-length-84414-cov-5.016845
1723125	ERZ835270_FASTA_CLST_103	0	sanntis	69354	84422	Other	root:Host-associated:Human:Digestive system:Large intestine:Fecal	ERZ835270_FASTA	mgnify	ERZ835270.6-NODE-6-length-228455-cov-8.920289
1723128	ERZ835270_FASTA_CLST_106	10	sanntis	3	21667	Saccharide	root:Host-associated:Human:Digestive system:Large intestine:Fecal	ERZ835270_FASTA	mgnify	ERZ835270.1186-NODE-1186-length-22919-cov-5.427047
1723129	ERZ835270_FASTA_CLST_107	0	sanntis	39030	44659	RiPP	root:Host-associated:Human:Digestive system:Large intestine:Fecal	ERZ835270_FASTA	mgnify	ERZ835270.4-NODE-4-length-297593-cov-27.203453
1723130	ERZ835270_FASTA_CLST_108	10	sanntis	3	22760	Saccharide	root:Host-associated:Human:Digestive system:Large intestine:Fecal	ERZ835270_FASTA	mgnify	ERZ835270.321-NODE-321-length-49984-cov-7.686775
1723131	ERZ835270_FASTA_CLST_109	11	sanntis	1	6331	Saccharide	root:Host-associated:Human:Digestive system:Large intestine:Fecal	ERZ835270_FASTA	mgnify	ERZ835270.5008-NODE-5008-length-6510-cov-13.629125
1723132	ERZ835270_FASTA_CLST_110	1	sanntis	71784	87009	Polyketide	root:Host-associated:Human:Digestive system:Large intestine:Fecal	ERZ835270_FASTA	mgnify	ERZ835270.98-NODE-98-length-87116-cov-7.094623
1723134	ERZ835270_FASTA_CLST_112	1	sanntis	2432	19512	Saccharide	root:Host-associated:Human:Digestive system:Large intestine:Fecal	ERZ835270_FASTA	mgnify	ERZ835270.1493-NODE-1493-length-19512-cov-4.631906
1723137	ERZ835270_FASTA_CLST_115	0	sanntis	53447	109302	Saccharide	root:Host-associated:Human:Digestive system:Large intestine:Fecal	ERZ835270_FASTA	mgnify	ERZ835270.52-NODE-52-length-110639-cov-5.846569
1723138	ERZ835270_FASTA_CLST_116	0	sanntis	8223	36040	Other	root:Host-associated:Human:Digestive system:Large intestine:Fecal	ERZ835270_FASTA	mgnify	ERZ835270.524-NODE-524-length-38491-cov-6.742169
1723139	ERZ835270_FASTA_CLST_117	10	sanntis	801	33435	Saccharide	root:Host-associated:Human:Digestive system:Large intestine:Fecal	ERZ835270_FASTA	mgnify	ERZ835270.288-NODE-288-length-53305-cov-7.687681
1723141	ERZ835270_FASTA_CLST_119	0	sanntis	3675	14357	Other	root:Host-associated:Human:Digestive system:Large intestine:Fecal	ERZ835270_FASTA	mgnify	ERZ835270.2024-NODE-2024-length-15055-cov-4.450600
1723142	ERZ835270_FASTA_CLST_120	0	sanntis	14702	28340	Polyketide	root:Host-associated:Human:Digestive system:Large intestine:Fecal	ERZ835270_FASTA	mgnify	ERZ835270.226-NODE-226-length-59384-cov-36.006354
1723144	ERZ835270_FASTA_CLST_122	10	sanntis	2	17438	NRP|Polyketide	root:Host-associated:Human:Digestive system:Large intestine:Fecal	ERZ835270_FASTA	mgnify	ERZ835270.1591-NODE-1591-length-18565-cov-6.595840
1723145	ERZ835270_FASTA_CLST_123	0	sanntis	11169	13554	RiPP	root:Host-associated:Human:Digestive system:Large intestine:Fecal	ERZ835270_FASTA	mgnify	ERZ835270.1467-NODE-1467-length-19747-cov-39.614056
1723151	ERZ835270_FASTA_CLST_129	0	sanntis	16474	25669	Saccharide	root:Host-associated:Human:Digestive system:Large intestine:Fecal	ERZ835270_FASTA	mgnify	ERZ835270.812-NODE-812-length-29696-cov-21.217604
1723153	ERZ835270_FASTA_CLST_131	11	sanntis	2	3658	NRP	root:Host-associated:Human:Digestive system:Large intestine:Fecal	ERZ835270_FASTA	mgnify	ERZ835270.9302-NODE-9302-length-3659-cov-2.084073
1723155	ERZ835270_FASTA_CLST_133	0	sanntis	57220	63329	RiPP	root:Host-associated:Human:Digestive system:Large intestine:Fecal	ERZ835270_FASTA	mgnify	ERZ835270.131-NODE-131-length-75755-cov-6.911955
1723156	ERZ835270_FASTA_CLST_134	10	sanntis	3	15920	Other	root:Host-associated:Human:Digestive system:Large intestine:Fecal	ERZ835270_FASTA	mgnify	ERZ835270.1682-NODE-1682-length-17557-cov-15.823963
1723157	ERZ835270_FASTA_CLST_135	0	sanntis	72150	97530	Other	root:Host-associated:Human:Digestive system:Large intestine:Fecal	ERZ835270_FASTA	mgnify	ERZ835270.11-NODE-11-length-177502-cov-4.666267
1723159	ERZ835270_FASTA_CLST_137	10	sanntis	2	3774	Other	root:Host-associated:Human:Digestive system:Large intestine:Fecal	ERZ835270_FASTA	mgnify	ERZ835270.558-NODE-558-length-37037-cov-5.462144
1723160	ERZ835270_FASTA_CLST_138	0	sanntis	255878	274197	Other	root:Host-associated:Human:Digestive system:Large intestine:Fecal	ERZ835270_FASTA	mgnify	ERZ835270.3-NODE-3-length-298487-cov-29.238125
1723162	ERZ835270_FASTA_CLST_140	11	sanntis	4	9295	Polyketide	root:Host-associated:Human:Digestive system:Large intestine:Fecal	ERZ835270_FASTA	mgnify	ERZ835270.3409-NODE-3409-length-9297-cov-2.641420
1723163	ERZ835270_FASTA_CLST_141	0	sanntis	18370	28797	RiPP	root:Host-associated:Human:Digestive system:Large intestine:Fecal	ERZ835270_FASTA	mgnify	ERZ835270.709-NODE-709-length-32122-cov-6.185674
1723167	ERZ835270_FASTA_CLST_145	11	sanntis	2	3034	Polyketide	root:Host-associated:Human:Digestive system:Large intestine:Fecal	ERZ835270_FASTA	mgnify	ERZ835270.11349-NODE-11349-length-3036-cov-1.996310
1723170	ERZ835270_FASTA_CLST_148	10	sanntis	102	27124	Saccharide	root:Host-associated:Human:Digestive system:Large intestine:Fecal	ERZ835270_FASTA	mgnify	ERZ835270.277-NODE-277-length-54584-cov-4.062572
1723173	ERZ835270_FASTA_CLST_151	10	sanntis	2	11628	Saccharide	root:Host-associated:Human:Digestive system:Large intestine:Fecal	ERZ835270_FASTA	mgnify	ERZ835270.1516-NODE-1516-length-19284-cov-3.680431
1723174	ERZ835270_FASTA_CLST_152	0	sanntis	38528	48138	RiPP	root:Host-associated:Human:Digestive system:Large intestine:Fecal	ERZ835270_FASTA	mgnify	ERZ835270.67-NODE-67-length-101651-cov-7.272639
1723175	ERZ835270_FASTA_CLST_153	0	sanntis	42287	49319	NRP|Saccharide	root:Host-associated:Human:Digestive system:Large intestine:Fecal	ERZ835270_FASTA	mgnify	ERZ835270.118-NODE-118-length-80186-cov-6.666109
1723180	ERZ835270_FASTA_CLST_158	11	sanntis	3	16028	NRP|Polyketide	root:Host-associated:Human:Digestive system:Large intestine:Fecal	ERZ835270_FASTA	mgnify	ERZ835270.1878-NODE-1878-length-16030-cov-12.286886
1723181	ERZ835270_FASTA_CLST_159	0	sanntis	2255	4616	Other	root:Host-associated:Human:Digestive system:Large intestine:Fecal	ERZ835270_FASTA	mgnify	ERZ835270.6287-NODE-6287-length-5256-cov-2.880984
1723182	ERZ835270_FASTA_CLST_160	0	sanntis	37680	42048	Polyketide	root:Host-associated:Human:Digestive system:Large intestine:Fecal	ERZ835270_FASTA	mgnify	ERZ835270.127-NODE-127-length-76508-cov-6.622788
1723185	ERZ835270_FASTA_CLST_163	10	sanntis	2	11521	Polyketide	root:Host-associated:Human:Digestive system:Large intestine:Fecal	ERZ835270_FASTA	mgnify	ERZ835270.1059-NODE-1059-length-24902-cov-5.251419
1723186	ERZ835270_FASTA_CLST_164	0	sanntis	19497	34864	Other	root:Host-associated:Human:Digestive system:Large intestine:Fecal	ERZ835270_FASTA	mgnify	ERZ835270.238-NODE-238-length-58169-cov-5.232250
1723187	ERZ835270_FASTA_CLST_165	0	sanntis	10298	12679	Polyketide	root:Host-associated:Human:Digestive system:Large intestine:Fecal	ERZ835270_FASTA	mgnify	ERZ835270.2161-NODE-2161-length-14090-cov-3.181404
1723188	ERZ835270_FASTA_CLST_166	0	sanntis	105217	127856	Other	root:Host-associated:Human:Digestive system:Large intestine:Fecal	ERZ835270_FASTA	mgnify	ERZ835270.31-NODE-31-length-131473-cov-4.740104
1723190	ERZ835270_FASTA_CLST_168	11	sanntis	3	6202	Polyketide	root:Host-associated:Human:Digestive system:Large intestine:Fecal	ERZ835270_FASTA	mgnify	ERZ835270.5259-NODE-5259-length-6202-cov-2.134374
1723192	ERZ835270_FASTA_CLST_170	10	sanntis	48	31151	Saccharide	root:Host-associated:Human:Digestive system:Large intestine:Fecal	ERZ835270_FASTA	mgnify	ERZ835270.675-NODE-675-length-32992-cov-6.890275
1723193	ERZ835270_FASTA_CLST_171	0	sanntis	28394	34874	Saccharide	root:Host-associated:Human:Digestive system:Large intestine:Fecal	ERZ835270_FASTA	mgnify	ERZ835270.106-NODE-106-length-84337-cov-6.261539
1723195	ERZ835270_FASTA_CLST_173	0	sanntis	35277	38179	RiPP	root:Host-associated:Human:Digestive system:Large intestine:Fecal	ERZ835270_FASTA	mgnify	ERZ835270.255-NODE-255-length-56257-cov-15.744938
1723196	ERZ835270_FASTA_CLST_174	10	sanntis	2	22705	Saccharide	root:Host-associated:Human:Digestive system:Large intestine:Fecal	ERZ835270_FASTA	mgnify	ERZ835270.1157-NODE-1157-length-23446-cov-4.949083
1723197	ERZ835270_FASTA_CLST_175	0	sanntis	24235	32586	RiPP	root:Host-associated:Human:Digestive system:Large intestine:Fecal	ERZ835270_FASTA	mgnify	ERZ835270.680-NODE-680-length-32868-cov-6.060860
1723198	ERZ835270_FASTA_CLST_176	10	sanntis	190	9480	NRP	root:Host-associated:Human:Digestive system:Large intestine:Fecal	ERZ835270_FASTA	mgnify	ERZ835270.1671-NODE-1671-length-17664-cov-13.749617
1723201	ERZ835270_FASTA_CLST_179	0	sanntis	7330	50365	Saccharide	root:Host-associated:Human:Digestive system:Large intestine:Fecal	ERZ835270_FASTA	mgnify	ERZ835270.89-NODE-89-length-90154-cov-7.207683
1723202	ERZ835270_FASTA_CLST_180	1	sanntis	4911	9702	RiPP	root:Host-associated:Human:Digestive system:Large intestine:Fecal	ERZ835270_FASTA	mgnify	ERZ835270.3235-NODE-3235-length-9704-cov-4.044150
1723203	ERZ835270_FASTA_CLST_181	0	sanntis	18159	26941	RiPP	root:Host-associated:Human:Digestive system:Large intestine:Fecal	ERZ835270_FASTA	mgnify	ERZ835270.181-NODE-181-length-65661-cov-6.510487
1723206	ERZ835270_FASTA_CLST_184	0	sanntis	13881	19590	RiPP	root:Host-associated:Human:Digestive system:Large intestine:Fecal	ERZ835270_FASTA	mgnify	ERZ835270.669-NODE-669-length-33127-cov-3.083394
1723208	ERZ835270_FASTA_CLST_186	1	sanntis	22113	24518	Saccharide	root:Host-associated:Human:Digestive system:Large intestine:Fecal	ERZ835270_FASTA	mgnify	ERZ835270.1071-NODE-1071-length-24520-cov-4.545759
1723209	ERZ835270_FASTA_CLST_187	10	sanntis	221	13408	Saccharide	root:Host-associated:Human:Digestive system:Large intestine:Fecal	ERZ835270_FASTA	mgnify	ERZ835270.891-NODE-891-length-28025-cov-10.041688
1723210	ERZ835270_FASTA_CLST_188	10	sanntis	2	9916	Polyketide|Saccharide	root:Host-associated:Human:Digestive system:Large intestine:Fecal	ERZ835270_FASTA	mgnify	ERZ835270.595-NODE-595-length-35189-cov-3.506888
1723211	ERZ835270_FASTA_CLST_189	0	sanntis	6565	25037	Saccharide	root:Host-associated:Human:Digestive system:Large intestine:Fecal	ERZ835270_FASTA	mgnify	ERZ835270.913-NODE-913-length-27647-cov-129.130509
1723212	ERZ835270_FASTA_CLST_190	11	sanntis	110	7065	RiPP	root:Host-associated:Human:Digestive system:Large intestine:Fecal	ERZ835270_FASTA	mgnify	ERZ835270.4565-NODE-4565-length-7067-cov-5.146606
1723213	ERZ835270_FASTA_CLST_191	10	sanntis	2	2913	Polyketide	root:Host-associated:Human:Digestive system:Large intestine:Fecal	ERZ835270_FASTA	mgnify	ERZ835270.5904-NODE-5904-length-5563-cov-2.480755
1723216	ERZ835270_FASTA_CLST_194	11	sanntis	2	6002	RiPP	root:Host-associated:Human:Digestive system:Large intestine:Fecal	ERZ835270_FASTA	mgnify	ERZ835270.5427-NODE-5427-length-6004-cov-2.395192
1723217	ERZ835270_FASTA_CLST_195	10	sanntis	348	5202	NRP	root:Host-associated:Human:Digestive system:Large intestine:Fecal	ERZ835270_FASTA	mgnify	ERZ835270.3695-NODE-3695-length-8627-cov-3.074778
1723218	ERZ835270_FASTA_CLST_196	11	sanntis	1	4713	NRP	root:Host-associated:Human:Digestive system:Large intestine:Fecal	ERZ835270_FASTA	mgnify	ERZ835270.7087-NODE-7087-length-4714-cov-1.785147
1723220	ERZ835270_FASTA_CLST_198	0	sanntis	42067	55306	RiPP	root:Host-associated:Human:Digestive system:Large intestine:Fecal	ERZ835270_FASTA	mgnify	ERZ835270.120-NODE-120-length-78810-cov-29.921249
1723222	ERZ835270_FASTA_CLST_200	11	sanntis	17	3622	Polyketide	root:Host-associated:Human:Digestive system:Large intestine:Fecal	ERZ835270_FASTA	mgnify	ERZ835270.9406-NODE-9406-length-3623-cov-2.007848
1723225	ERZ835270_FASTA_CLST_203	0	sanntis	7952	13944	Other	root:Host-associated:Human:Digestive system:Large intestine:Fecal	ERZ835270_FASTA	mgnify	ERZ835270.529-NODE-529-length-38288-cov-7.111579
1723226	ERZ835270_FASTA_CLST_204	11	sanntis	1	7303	Other	root:Host-associated:Human:Digestive system:Large intestine:Fecal	ERZ835270_FASTA	mgnify	ERZ835270.4414-NODE-4414-length-7303-cov-1.832781
1723228	ERZ835270_FASTA_CLST_206	0	sanntis	11971	57721	Saccharide	root:Host-associated:Human:Digestive system:Large intestine:Fecal	ERZ835270_FASTA	mgnify	ERZ835270.220-NODE-220-length-59915-cov-7.459355
1723229	ERZ835270_FASTA_CLST_207	0	sanntis	3171	6783	RiPP	root:Host-associated:Human:Digestive system:Large intestine:Fecal	ERZ835270_FASTA	mgnify	ERZ835270.161-NODE-161-length-68001-cov-3.962191
1723234	ERZ835270_FASTA_CLST_212	1	sanntis	9837	22478	Saccharide	root:Host-associated:Human:Digestive system:Large intestine:Fecal	ERZ835270_FASTA	mgnify	ERZ835270.1221-NODE-1221-length-22478-cov-27.227177
1723235	ERZ835270_FASTA_CLST_213	10	sanntis	1	5158	RiPP	root:Host-associated:Human:Digestive system:Large intestine:Fecal	ERZ835270_FASTA	mgnify	ERZ835270.199-NODE-199-length-63268-cov-6.883015
1723237	ERZ835270_FASTA_CLST_215	10	sanntis	74	26181	Other	root:Host-associated:Human:Digestive system:Large intestine:Fecal	ERZ835270_FASTA	mgnify	ERZ835270.69-NODE-69-length-100744-cov-7.343215
1723238	ERZ835270_FASTA_CLST_216	11	sanntis	3	3516	Saccharide	root:Host-associated:Human:Digestive system:Large intestine:Fecal	ERZ835270_FASTA	mgnify	ERZ835270.9706-NODE-9706-length-3518-cov-1.919723
1723240	ERZ835270_FASTA_CLST_218	11	sanntis	3	4228	RiPP	root:Host-associated:Human:Digestive system:Large intestine:Fecal	ERZ835270_FASTA	mgnify	ERZ835270.7920-NODE-7920-length-4230-cov-2.395928
1723244	ERZ835270_FASTA_CLST_222	0	sanntis	8119	15280	RiPP	root:Host-associated:Human:Digestive system:Large intestine:Fecal	ERZ835270_FASTA	mgnify	ERZ835270.1642-NODE-1642-length-17910-cov-2.468776
1723245	ERZ835270_FASTA_CLST_223	11	sanntis	1	4014	RiPP	root:Host-associated:Human:Digestive system:Large intestine:Fecal	ERZ835270_FASTA	mgnify	ERZ835270.8398-NODE-8398-length-4016-cov-42.128755
1723246	ERZ835270_FASTA_CLST_224	10	sanntis	1	9691	RiPP	root:Host-associated:Human:Digestive system:Large intestine:Fecal	ERZ835270_FASTA	mgnify	ERZ835270.530-NODE-530-length-38208-cov-6.457369
1723248	ERZ835270_FASTA_CLST_226	0	sanntis	3632	21194	NRP	root:Host-associated:Human:Digestive system:Large intestine:Fecal	ERZ835270_FASTA	mgnify	ERZ835270.628-NODE-628-length-34344-cov-3.647321
1723249	ERZ835303_FASTA_CLST_0	11	sanntis	108	33310	Saccharide	root:Host-associated:Human:Digestive system:Large intestine:Fecal	ERZ835303_FASTA	mgnify	ERZ835303.481-NODE-481-length-33310-cov-5.890422
1723251	ERZ835303_FASTA_CLST_2	11	sanntis	1	9680	RiPP	root:Host-associated:Human:Digestive system:Large intestine:Fecal	ERZ835303_FASTA	mgnify	ERZ835303.2108-NODE-2108-length-9682-cov-2.299678
1723253	ERZ835303_FASTA_CLST_4	10	sanntis	1	7996	Other	root:Host-associated:Human:Digestive system:Large intestine:Fecal	ERZ835303_FASTA	mgnify	ERZ835303.1159-NODE-1159-length-16826-cov-4.356628
1723256	ERZ835303_FASTA_CLST_7	0	sanntis	11278	24711	Saccharide	root:Host-associated:Human:Digestive system:Large intestine:Fecal	ERZ835303_FASTA	mgnify	ERZ835303.593-NODE-593-length-28175-cov-12.624538
1723257	ERZ835303_FASTA_CLST_8	0	sanntis	15326	23678	NRP	root:Host-associated:Human:Digestive system:Large intestine:Fecal	ERZ835303_FASTA	mgnify	ERZ835303.384-NODE-384-length-39878-cov-11.458981
1723260	ERZ835303_FASTA_CLST_11	10	sanntis	138	8179	NRP|Saccharide	root:Host-associated:Human:Digestive system:Large intestine:Fecal	ERZ835303_FASTA	mgnify	ERZ835303.126-NODE-126-length-77233-cov-13.785703
1723261	ERZ835303_FASTA_CLST_12	1	sanntis	67044	77231	RiPP	root:Host-associated:Human:Digestive system:Large intestine:Fecal	ERZ835303_FASTA	mgnify	ERZ835303.126-NODE-126-length-77233-cov-13.785703
1723263	ERZ835303_FASTA_CLST_14	0	sanntis	8369	14985	RiPP	root:Host-associated:Human:Digestive system:Large intestine:Fecal	ERZ835303_FASTA	mgnify	ERZ835303.1064-NODE-1064-length-17979-cov-11.378041
1723266	ERZ835303_FASTA_CLST_17	0	sanntis	59443	78411	Saccharide	root:Host-associated:Human:Digestive system:Large intestine:Fecal	ERZ835303_FASTA	mgnify	ERZ835303.104-NODE-104-length-82675-cov-12.890474
1723267	ERZ835303_FASTA_CLST_18	0	sanntis	15751	50174	Saccharide	root:Host-associated:Human:Digestive system:Large intestine:Fecal	ERZ835303_FASTA	mgnify	ERZ835303.204-NODE-204-length-59075-cov-28.529498
1723268	ERZ835303_FASTA_CLST_19	11	sanntis	38	5149	Saccharide	root:Host-associated:Human:Digestive system:Large intestine:Fecal	ERZ835303_FASTA	mgnify	ERZ835303.3739-NODE-3739-length-5260-cov-16.284150
1723269	ERZ835303_FASTA_CLST_20	0	sanntis	8555	11457	RiPP	root:Host-associated:Human:Digestive system:Large intestine:Fecal	ERZ835303_FASTA	mgnify	ERZ835303.566-NODE-566-length-29535-cov-6.016350
1723270	ERZ835303_FASTA_CLST_21	11	sanntis	3	3487	Polyketide	root:Host-associated:Human:Digestive system:Large intestine:Fecal	ERZ835303_FASTA	mgnify	ERZ835303.5672-NODE-5672-length-3488-cov-2.990970
1723271	ERZ835303_FASTA_CLST_22	1	sanntis	16255	21080	RiPP	root:Host-associated:Human:Digestive system:Large intestine:Fecal	ERZ835303_FASTA	mgnify	ERZ835303.872-NODE-872-length-21156-cov-6.181366
1723273	ERZ835303_FASTA_CLST_24	11	sanntis	2	13163	Saccharide	root:Host-associated:Human:Digestive system:Large intestine:Fecal	ERZ835303_FASTA	mgnify	ERZ835303.1528-NODE-1528-length-13164-cov-2.829583
1723274	ERZ835303_FASTA_CLST_25	0	sanntis	47658	72273	Other	root:Host-associated:Human:Digestive system:Large intestine:Fecal	ERZ835303_FASTA	mgnify	ERZ835303.34-NODE-34-length-139088-cov-24.691275
1723277	ERZ835303_FASTA_CLST_28	10	sanntis	2	2301	RiPP	root:Host-associated:Human:Digestive system:Large intestine:Fecal	ERZ835303_FASTA	mgnify	ERZ835303.3703-NODE-3703-length-5300-cov-311.546616
1723278	ERZ835303_FASTA_CLST_29	10	sanntis	2	7653	NRP	root:Host-associated:Human:Digestive system:Large intestine:Fecal	ERZ835303_FASTA	mgnify	ERZ835303.2588-NODE-2588-length-7875-cov-2.284910
1723279	ERZ835303_FASTA_CLST_30	10	sanntis	2	7026	RiPP	root:Host-associated:Human:Digestive system:Large intestine:Fecal	ERZ835303_FASTA	mgnify	ERZ835303.1954-NODE-1954-length-10550-cov-15.155407
1723281	ERZ835303_FASTA_CLST_32	0	sanntis	31908	38888	Saccharide	root:Host-associated:Human:Digestive system:Large intestine:Fecal	ERZ835303_FASTA	mgnify	ERZ835303.144-NODE-144-length-71613-cov-3.462548
1723282	ERZ835303_FASTA_CLST_33	10	sanntis	884	12148	NRP	root:Host-associated:Human:Digestive system:Large intestine:Fecal	ERZ835303_FASTA	mgnify	ERZ835303.1275-NODE-1275-length-15425-cov-27.077293
1723287	ERZ835303_FASTA_CLST_38	11	sanntis	3	7919	RiPP	root:Host-associated:Human:Digestive system:Large intestine:Fecal	ERZ835303_FASTA	mgnify	ERZ835303.2536-NODE-2536-length-8025-cov-18.154956
1723289	ERZ835303_FASTA_CLST_40	0	sanntis	32280	42184	NRP	root:Host-associated:Human:Digestive system:Large intestine:Fecal	ERZ835303_FASTA	mgnify	ERZ835303.328-NODE-328-length-44126-cov-11.720224
1723291	ERZ835303_FASTA_CLST_42	10	sanntis	1	7033	Saccharide	root:Host-associated:Human:Digestive system:Large intestine:Fecal	ERZ835303_FASTA	mgnify	ERZ835303.2323-NODE-2323-length-8709-cov-3.626531
1723293	ERZ835303_FASTA_CLST_44	0	sanntis	6676	11704	Saccharide	root:Host-associated:Human:Digestive system:Large intestine:Fecal	ERZ835303_FASTA	mgnify	ERZ835303.326-NODE-326-length-44155-cov-24.717143
1723295	ERZ835303_FASTA_CLST_46	10	sanntis	2	5437	NRP	root:Host-associated:Human:Digestive system:Large intestine:Fecal	ERZ835303_FASTA	mgnify	ERZ835303.3325-NODE-3325-length-5961-cov-2.044192
1723297	ERZ835303_FASTA_CLST_48	11	sanntis	2	5871	Other	root:Host-associated:Human:Digestive system:Large intestine:Fecal	ERZ835303_FASTA	mgnify	ERZ835303.3367-NODE-3367-length-5873-cov-1.964593
1723300	ERZ835303_FASTA_CLST_51	11	sanntis	31	6448	Saccharide	root:Host-associated:Human:Digestive system:Large intestine:Fecal	ERZ835303_FASTA	mgnify	ERZ835303.3044-NODE-3044-length-6562-cov-14.632396
1723301	ERZ835303_FASTA_CLST_52	10	sanntis	2	8369	RiPP	root:Host-associated:Human:Digestive system:Large intestine:Fecal	ERZ835303_FASTA	mgnify	ERZ835303.716-NODE-716-length-24673-cov-8.892274
1723303	ERZ835303_FASTA_CLST_54	0	sanntis	21157	29114	NRP	root:Host-associated:Human:Digestive system:Large intestine:Fecal	ERZ835303_FASTA	mgnify	ERZ835303.40-NODE-40-length-131739-cov-4.835584
1723307	ERZ835303_FASTA_CLST_58	11	sanntis	1	5395	Saccharide	root:Host-associated:Human:Digestive system:Large intestine:Fecal	ERZ835303_FASTA	mgnify	ERZ835303.3636-NODE-3636-length-5397-cov-1.708349
1723308	ERZ835303_FASTA_CLST_59	10	sanntis	2	14995	Other	root:Host-associated:Human:Digestive system:Large intestine:Fecal	ERZ835303_FASTA	mgnify	ERZ835303.1268-NODE-1268-length-15567-cov-18.351147
1723309	ERZ835303_FASTA_CLST_60	11	sanntis	163	9084	NRP	root:Host-associated:Human:Digestive system:Large intestine:Fecal	ERZ835303_FASTA	mgnify	ERZ835303.2216-NODE-2216-length-9084-cov-2.513678
1723311	ERZ835303_FASTA_CLST_62	1	sanntis	27336	52335	Other	root:Host-associated:Human:Digestive system:Large intestine:Fecal	ERZ835303_FASTA	mgnify	ERZ835303.245-NODE-245-length-52336-cov-14.958532
1723312	ERZ835303_FASTA_CLST_63	11	sanntis	2	7883	Other	root:Host-associated:Human:Digestive system:Large intestine:Fecal	ERZ835303_FASTA	mgnify	ERZ835303.2586-NODE-2586-length-7884-cov-2.527270
1723314	ERZ835303_FASTA_CLST_65	0	sanntis	14699	27376	Other	root:Host-associated:Human:Digestive system:Large intestine:Fecal	ERZ835303_FASTA	mgnify	ERZ835303.465-NODE-465-length-34069-cov-5.149438
1723317	ERZ835303_FASTA_CLST_68	0	sanntis	28418	31339	NRP	root:Host-associated:Human:Digestive system:Large intestine:Fecal	ERZ835303_FASTA	mgnify	ERZ835303.65-NODE-65-length-103693-cov-8.578678
1723318	ERZ835303_FASTA_CLST_69	11	sanntis	754	7086	RiPP	root:Host-associated:Human:Digestive system:Large intestine:Fecal	ERZ835303_FASTA	mgnify	ERZ835303.2869-NODE-2869-length-7088-cov-15.416039
1723320	ERZ835303_FASTA_CLST_71	0	sanntis	15515	21619	Other	root:Host-associated:Human:Digestive system:Large intestine:Fecal	ERZ835303_FASTA	mgnify	ERZ835303.200-NODE-200-length-59753-cov-4.545228
1723321	ERZ835303_FASTA_CLST_72	1	sanntis	54135	59603	Polyketide	root:Host-associated:Human:Digestive system:Large intestine:Fecal	ERZ835303_FASTA	mgnify	ERZ835303.200-NODE-200-length-59753-cov-4.545228
1723323	ERZ835303_FASTA_CLST_74	0	sanntis	7872	16348	Saccharide	root:Host-associated:Human:Digestive system:Large intestine:Fecal	ERZ835303_FASTA	mgnify	ERZ835303.439-NODE-439-length-35594-cov-11.152227
1723324	ERZ835303_FASTA_CLST_75	11	sanntis	100	15180	Saccharide	root:Host-associated:Human:Digestive system:Large intestine:Fecal	ERZ835303_FASTA	mgnify	ERZ835303.1277-NODE-1277-length-15386-cov-16.884874
1723325	ERZ835303_FASTA_CLST_76	1	sanntis	60477	65559	RiPP	root:Host-associated:Human:Digestive system:Large intestine:Fecal	ERZ835303_FASTA	mgnify	ERZ835303.171-NODE-171-length-65911-cov-9.383321
1723327	ERZ835303_FASTA_CLST_78	0	sanntis	39918	60105	Other	root:Host-associated:Human:Digestive system:Large intestine:Fecal	ERZ835303_FASTA	mgnify	ERZ835303.67-NODE-67-length-103369-cov-3.787725
1723331	ERZ835303_FASTA_CLST_82	11	sanntis	1	6005	Polyketide	root:Host-associated:Human:Digestive system:Large intestine:Fecal	ERZ835303_FASTA	mgnify	ERZ835303.3224-NODE-3224-length-6192-cov-2.496823
1723334	ERZ835303_FASTA_CLST_85	0	sanntis	10349	20215	Alkaloid	root:Host-associated:Human:Digestive system:Large intestine:Fecal	ERZ835303_FASTA	mgnify	ERZ835303.797-NODE-797-length-22784-cov-17.483259
1723337	ERZ835303_FASTA_CLST_88	10	sanntis	2	14074	Saccharide	root:Host-associated:Human:Digestive system:Large intestine:Fecal	ERZ835303_FASTA	mgnify	ERZ835303.331-NODE-331-length-43956-cov-5.296098
1723338	ERZ835303_FASTA_CLST_89	0	sanntis	54218	64517	NRP	root:Host-associated:Human:Digestive system:Large intestine:Fecal	ERZ835303_FASTA	mgnify	ERZ835303.11-NODE-11-length-258369-cov-16.853562
1723339	ERZ835303_FASTA_CLST_90	0	sanntis	208005	253368	Saccharide	root:Host-associated:Human:Digestive system:Large intestine:Fecal	ERZ835303_FASTA	mgnify	ERZ835303.11-NODE-11-length-258369-cov-16.853562
1723341	ERZ835303_FASTA_CLST_92	10	sanntis	237	9527	NRP	root:Host-associated:Human:Digestive system:Large intestine:Fecal	ERZ835303_FASTA	mgnify	ERZ835303.1657-NODE-1657-length-12164-cov-13.037080
1723342	ERZ835303_FASTA_CLST_93	10	sanntis	1	3390	Saccharide	root:Host-associated:Human:Digestive system:Large intestine:Fecal	ERZ835303_FASTA	mgnify	ERZ835303.3649-NODE-3649-length-5381-cov-2.717799
1723344	ERZ835303_FASTA_CLST_95	0	sanntis	163598	189111	Other	root:Host-associated:Human:Digestive system:Large intestine:Fecal	ERZ835303_FASTA	mgnify	ERZ835303.13-NODE-13-length-233414-cov-7.115316
1723346	ERZ835303_FASTA_CLST_97	10	sanntis	2	16439	Other	root:Host-associated:Human:Digestive system:Large intestine:Fecal	ERZ835303_FASTA	mgnify	ERZ835303.1160-NODE-1160-length-16826-cov-3.531990
1723347	ERZ835303_FASTA_CLST_98	0	sanntis	36033	41662	RiPP	root:Host-associated:Human:Digestive system:Large intestine:Fecal	ERZ835303_FASTA	mgnify	ERZ835303.18-NODE-18-length-170047-cov-7.035125
1723348	ERZ835303_FASTA_CLST_99	11	sanntis	3	9632	Polyketide	root:Host-associated:Human:Digestive system:Large intestine:Fecal	ERZ835303_FASTA	mgnify	ERZ835303.2097-NODE-2097-length-9739-cov-3.286658
1723350	ERZ835303_FASTA_CLST_101	10	sanntis	180	6218	Saccharide	root:Host-associated:Human:Digestive system:Large intestine:Fecal	ERZ835303_FASTA	mgnify	ERZ835303.3107-NODE-3107-length-6434-cov-5.030099
1723351	ERZ835303_FASTA_CLST_102	0	sanntis	6064	10791	RiPP	root:Host-associated:Human:Digestive system:Large intestine:Fecal	ERZ835303_FASTA	mgnify	ERZ835303.1786-NODE-1786-length-11410-cov-11.055306
1723353	ERZ835303_FASTA_CLST_104	0	sanntis	29780	44329	Saccharide	root:Host-associated:Human:Digestive system:Large intestine:Fecal	ERZ835303_FASTA	mgnify	ERZ835303.294-NODE-294-length-47321-cov-4.064994
1723355	ERZ835303_FASTA_CLST_106	1	sanntis	9869	31103	Saccharide	root:Host-associated:Human:Digestive system:Large intestine:Fecal	ERZ835303_FASTA	mgnify	ERZ835303.525-NODE-525-length-31258-cov-23.700734
1723356	ERZ835303_FASTA_CLST_107	11	sanntis	3	3304	NRP	root:Host-associated:Human:Digestive system:Large intestine:Fecal	ERZ835303_FASTA	mgnify	ERZ835303.5968-NODE-5968-length-3304-cov-2.816867
1723358	ERZ835303_FASTA_CLST_109	0	sanntis	14687	24353	Other	root:Host-associated:Human:Digestive system:Large intestine:Fecal	ERZ835303_FASTA	mgnify	ERZ835303.690-NODE-690-length-25394-cov-19.127787
1723360	ERZ835303_FASTA_CLST_111	10	sanntis	200	2202	Polyketide	root:Host-associated:Human:Digestive system:Large intestine:Fecal	ERZ835303_FASTA	mgnify	ERZ835303.983-NODE-983-length-19261-cov-2.877799
1723361	ERZ835303_FASTA_CLST_112	0	sanntis	60835	69322	RiPP	root:Host-associated:Human:Digestive system:Large intestine:Fecal	ERZ835303_FASTA	mgnify	ERZ835303.149-NODE-149-length-69610-cov-4.741054
1723362	ERZ835303_FASTA_CLST_113	10	sanntis	205	13824	Other	root:Host-associated:Human:Digestive system:Large intestine:Fecal	ERZ835303_FASTA	mgnify	ERZ835303.85-NODE-85-length-92536-cov-25.496729
1723363	ERZ835303_FASTA_CLST_114	10	sanntis	3	19011	Saccharide	root:Host-associated:Human:Digestive system:Large intestine:Fecal	ERZ835303_FASTA	mgnify	ERZ835303.954-NODE-954-length-19706-cov-3.680474
1723364	ERZ835303_FASTA_CLST_115	0	sanntis	56869	58628	NRP	root:Host-associated:Human:Digestive system:Large intestine:Fecal	ERZ835303_FASTA	mgnify	ERZ835303.45-NODE-45-length-125435-cov-30.760656
1723369	ERZ835303_FASTA_CLST_120	0	sanntis	343184	362291	Saccharide	root:Host-associated:Human:Digestive system:Large intestine:Fecal	ERZ835303_FASTA	mgnify	ERZ835303.2-NODE-2-length-377392-cov-25.047737
1723370	ERZ835303_FASTA_CLST_121	0	sanntis	13953	19772	RiPP	root:Host-associated:Human:Digestive system:Large intestine:Fecal	ERZ835303_FASTA	mgnify	ERZ835303.744-NODE-744-length-24069-cov-3.879570
1723371	ERZ835303_FASTA_CLST_122	0	sanntis	120144	126470	Saccharide	root:Host-associated:Human:Digestive system:Large intestine:Fecal	ERZ835303_FASTA	mgnify	ERZ835303.44-NODE-44-length-126634-cov-7.937059
1723372	ERZ835303_FASTA_CLST_123	0	sanntis	15055	37611	NRP	root:Host-associated:Human:Digestive system:Large intestine:Fecal	ERZ835303_FASTA	mgnify	ERZ835303.159-NODE-159-length-67340-cov-10.987382
1723374	ERZ835303_FASTA_CLST_125	10	sanntis	2	10207	Other	root:Host-associated:Human:Digestive system:Large intestine:Fecal	ERZ835303_FASTA	mgnify	ERZ835303.921-NODE-921-length-20163-cov-24.620549
1723375	ERZ835303_FASTA_CLST_126	10	sanntis	138	4871	RiPP	root:Host-associated:Human:Digestive system:Large intestine:Fecal	ERZ835303_FASTA	mgnify	ERZ835303.185-NODE-185-length-62980-cov-15.674915
1723379	ERZ835303_FASTA_CLST_130	1	sanntis	21844	26765	RiPP	root:Host-associated:Human:Digestive system:Large intestine:Fecal	ERZ835303_FASTA	mgnify	ERZ835303.643-NODE-643-length-26814-cov-20.781494
1723380	ERZ835303_FASTA_CLST_131	0	sanntis	27401	37599	NRP	root:Host-associated:Human:Digestive system:Large intestine:Fecal	ERZ835303_FASTA	mgnify	ERZ835303.169-NODE-169-length-66113-cov-11.073208
1723381	ERZ835303_FASTA_CLST_132	11	sanntis	1	3665	Polyketide	root:Host-associated:Human:Digestive system:Large intestine:Fecal	ERZ835303_FASTA	mgnify	ERZ835303.5383-NODE-5383-length-3666-cov-1.729438
1723383	ERZ835303_FASTA_CLST_134	0	sanntis	2737	9927	RiPP	root:Host-associated:Human:Digestive system:Large intestine:Fecal	ERZ835303_FASTA	mgnify	ERZ835303.1074-NODE-1074-length-17806-cov-20.687623
1723384	ERZ835303_FASTA_CLST_135	10	sanntis	2	3183	NRP	root:Host-associated:Human:Digestive system:Large intestine:Fecal	ERZ835303_FASTA	mgnify	ERZ835303.5201-NODE-5201-length-3788-cov-13.470399
1723388	ERZ835303_FASTA_CLST_139	11	sanntis	258	5392	RiPP	root:Host-associated:Human:Digestive system:Large intestine:Fecal	ERZ835303_FASTA	mgnify	ERZ835303.3638-NODE-3638-length-5393-cov-19.270888
1723389	ERZ835303_FASTA_CLST_140	11	sanntis	1	22976	Saccharide	root:Host-associated:Human:Digestive system:Large intestine:Fecal	ERZ835303_FASTA	mgnify	ERZ835303.786-NODE-786-length-22978-cov-186.131833
1723390	ERZ835303_FASTA_CLST_141	11	sanntis	1	6654	Polyketide	root:Host-associated:Human:Digestive system:Large intestine:Fecal	ERZ835303_FASTA	mgnify	ERZ835303.3008-NODE-3008-length-6655-cov-12.353182
1723391	ERZ835303_FASTA_CLST_142	0	sanntis	159406	177725	Other	root:Host-associated:Human:Digestive system:Large intestine:Fecal	ERZ835303_FASTA	mgnify	ERZ835303.10-NODE-10-length-267653-cov-7.417903
1723392	ERZ835303_FASTA_CLST_143	11	sanntis	2	25710	Saccharide	root:Host-associated:Human:Digestive system:Large intestine:Fecal	ERZ835303_FASTA	mgnify	ERZ835303.680-NODE-680-length-25711-cov-4.341402
1723394	ERZ835303_FASTA_CLST_145	0	sanntis	41591	47209	Saccharide	root:Host-associated:Human:Digestive system:Large intestine:Fecal	ERZ835303_FASTA	mgnify	ERZ835303.122-NODE-122-length-77677-cov-24.740022
1723395	ERZ835303_FASTA_CLST_146	0	sanntis	67271	74120	Saccharide	root:Host-associated:Human:Digestive system:Large intestine:Fecal	ERZ835303_FASTA	mgnify	ERZ835303.122-NODE-122-length-77677-cov-24.740022
1723397	ERZ835303_FASTA_CLST_148	0	sanntis	14270	21842	Polyketide	root:Host-associated:Human:Digestive system:Large intestine:Fecal	ERZ835303_FASTA	mgnify	ERZ835303.805-NODE-805-length-22640-cov-12.594642
1723398	ERZ835303_FASTA_CLST_149	10	sanntis	3	19065	Saccharide	root:Host-associated:Human:Digestive system:Large intestine:Fecal	ERZ835303_FASTA	mgnify	ERZ835303.652-NODE-652-length-26653-cov-23.311001
1723399	ERZ835303_FASTA_CLST_150	11	sanntis	3	9071	RiPP	root:Host-associated:Human:Digestive system:Large intestine:Fecal	ERZ835303_FASTA	mgnify	ERZ835303.2134-NODE-2134-length-9525-cov-5.063464
1723401	ERZ835303_FASTA_CLST_152	10	sanntis	72	24432	Saccharide	root:Host-associated:Human:Digestive system:Large intestine:Fecal	ERZ835303_FASTA	mgnify	ERZ835303.140-NODE-140-length-73112-cov-6.834841
1723405	ERZ835303_FASTA_CLST_156	0	sanntis	24469	37370	RiPP	root:Host-associated:Human:Digestive system:Large intestine:Fecal	ERZ835303_FASTA	mgnify	ERZ835303.119-NODE-119-length-78018-cov-7.359632
1723407	ERZ835303_FASTA_CLST_158	1	sanntis	24374	39240	Saccharide	root:Host-associated:Human:Digestive system:Large intestine:Fecal	ERZ835303_FASTA	mgnify	ERZ835303.396-NODE-396-length-39242-cov-4.643734
1723408	ERZ835323_FASTA_CLST_0	10	sanntis	2	3337	Other	root:Environmental:Aquatic:Marine:Oceanic	ERZ835323_FASTA	mgnify	ERZ835323.3915-NODE-3915-length-4691-cov-4.68701
1723409	ERZ835323_FASTA_CLST_1	11	sanntis	3	7980	Terpene	root:Environmental:Aquatic:Marine:Oceanic	ERZ835323_FASTA	mgnify	ERZ835323.1596-NODE-1596-length-7981-cov-14.2938
1723411	ERZ835323_FASTA_CLST_3	11	sanntis	3	5573	Other	root:Environmental:Aquatic:Marine:Oceanic	ERZ835323_FASTA	mgnify	ERZ835323.2846-NODE-2846-length-5645-cov-4.9805
1723412	ERZ835323_FASTA_CLST_4	11	sanntis	222	6502	RiPP	root:Environmental:Aquatic:Marine:Oceanic	ERZ835323_FASTA	mgnify	ERZ835323.2203-NODE-2203-length-6503-cov-7.43331
1723413	ERZ835323_FASTA_CLST_5	10	sanntis	2	4860	RiPP	root:Environmental:Aquatic:Marine:Oceanic	ERZ835323_FASTA	mgnify	ERZ835323.1724-NODE-1724-length-7521-cov-12.7548
1723415	ERZ835323_FASTA_CLST_7	10	sanntis	3	3522	Terpene	root:Environmental:Aquatic:Marine:Oceanic	ERZ835323_FASTA	mgnify	ERZ835323.247-NODE-247-length-21980-cov-18.9875
1723416	ERZ835323_FASTA_CLST_8	0	sanntis	5018	7580	Polyketide	root:Environmental:Aquatic:Marine:Oceanic	ERZ835323_FASTA	mgnify	ERZ835323.1056-NODE-1056-length-10150-cov-6.99267
1723418	ERZ835323_FASTA_CLST_10	11	sanntis	1	6833	RiPP	root:Environmental:Aquatic:Marine:Oceanic	ERZ835323_FASTA	mgnify	ERZ835323.1917-NODE-1917-length-7059-cov-4.62836
1723420	ERZ835323_FASTA_CLST_12	11	sanntis	3	5094	Terpene	root:Environmental:Aquatic:Marine:Oceanic	ERZ835323_FASTA	mgnify	ERZ835323.3324-NODE-3324-length-5149-cov-11.0171
1723421	ERZ835323_FASTA_CLST_13	0	sanntis	9332	11087	Polyketide	root:Environmental:Aquatic:Marine:Oceanic	ERZ835323_FASTA	mgnify	ERZ835323.87-NODE-87-length-35015-cov-20.4507
1723423	ERZ835323_FASTA_CLST_15	11	sanntis	2	4503	Terpene	root:Environmental:Aquatic:Marine:Oceanic	ERZ835323_FASTA	mgnify	ERZ835323.4145-NODE-4145-length-4518-cov-6.3603
1723425	ERZ835323_FASTA_CLST_17	11	sanntis	3	4860	Terpene	root:Environmental:Aquatic:Marine:Oceanic	ERZ835323_FASTA	mgnify	ERZ835323.3419-NODE-3419-length-5069-cov-51.5459
1723427	ERZ835323_FASTA_CLST_19	10	sanntis	196	2583	Other	root:Environmental:Aquatic:Marine:Oceanic	ERZ835323_FASTA	mgnify	ERZ835323.4603-NODE-4603-length-4236-cov-7.82994
1723428	ERZ835323_FASTA_CLST_20	0	sanntis	6637	15616	Terpene	root:Environmental:Aquatic:Marine:Oceanic	ERZ835323_FASTA	mgnify	ERZ835323.470-NODE-470-length-16189-cov-51.144
1723430	ERZ835323_FASTA_CLST_22	11	sanntis	3	6492	Polyketide	root:Environmental:Aquatic:Marine:Oceanic	ERZ835323_FASTA	mgnify	ERZ835323.2209-NODE-2209-length-6494-cov-22.2573
1723432	ERZ835323_FASTA_CLST_24	11	sanntis	3	3151	Other	root:Environmental:Aquatic:Marine:Oceanic	ERZ835323_FASTA	mgnify	ERZ835323.7607-NODE-7607-length-3153-cov-13.4487
1723433	ERZ835323_FASTA_CLST_25	10	sanntis	455	4302	Terpene	root:Environmental:Aquatic:Marine:Oceanic	ERZ835323_FASTA	mgnify	ERZ835323.4019-NODE-4019-length-4616-cov-4.17233
1723434	ERZ835323_FASTA_CLST_26	10	sanntis	1	3642	Other	root:Environmental:Aquatic:Marine:Oceanic	ERZ835323_FASTA	mgnify	ERZ835323.1860-NODE-1860-length-7197-cov-8.11551
1723435	ERZ835323_FASTA_CLST_27	11	sanntis	2	8371	Other	root:Environmental:Aquatic:Marine:Oceanic	ERZ835323_FASTA	mgnify	ERZ835323.1466-NODE-1466-length-8373-cov-12.7046
1723436	ERZ835323_FASTA_CLST_28	10	sanntis	1	4558	Saccharide	root:Environmental:Aquatic:Marine:Oceanic	ERZ835323_FASTA	mgnify	ERZ835323.3182-NODE-3182-length-5284-cov-4.27424
1723437	ERZ835323_FASTA_CLST_29	0	sanntis	3570	9250	Terpene	root:Environmental:Aquatic:Marine:Oceanic	ERZ835323_FASTA	mgnify	ERZ835323.1083-NODE-1083-length-9976-cov-7.91311
1723438	ERZ835323_FASTA_CLST_30	11	sanntis	3	5001	Polyketide	root:Environmental:Aquatic:Marine:Oceanic	ERZ835323_FASTA	mgnify	ERZ835323.3512-NODE-3512-length-5003-cov-15.2494
1723439	ERZ835323_FASTA_CLST_31	11	sanntis	2	4216	Other	root:Environmental:Aquatic:Marine:Oceanic	ERZ835323_FASTA	mgnify	ERZ835323.4622-NODE-4622-length-4228-cov-4.69135
1723441	ERZ835323_FASTA_CLST_33	10	sanntis	3	3126	Other	root:Environmental:Aquatic:Marine:Oceanic	ERZ835323_FASTA	mgnify	ERZ835323.165-NODE-165-length-25538-cov-8.64062
1723442	ERZ835323_FASTA_CLST_34	10	sanntis	1	9027	Polyketide	root:Environmental:Aquatic:Marine:Oceanic	ERZ835323_FASTA	mgnify	ERZ835323.683-NODE-683-length-13102-cov-9.96145
1723443	ERZ835323_FASTA_CLST_35	1	sanntis	35876	40200	Polyketide	root:Environmental:Aquatic:Marine:Oceanic	ERZ835323_FASTA	mgnify	ERZ835323.58-NODE-58-length-40200-cov-12.0667
1723444	ERZ835323_FASTA_CLST_36	11	sanntis	3	7557	RiPP	root:Environmental:Aquatic:Marine:Oceanic	ERZ835323_FASTA	mgnify	ERZ835323.1712-NODE-1712-length-7559-cov-9.40165
1723446	ERZ835323_FASTA_CLST_38	11	sanntis	207	5192	Polyketide	root:Environmental:Aquatic:Marine:Oceanic	ERZ835323_FASTA	mgnify	ERZ835323.3279-NODE-3279-length-5194-cov-5.37595
1723448	ERZ835323_FASTA_CLST_40	1	sanntis	10656	13591	Polyketide	root:Environmental:Aquatic:Marine:Oceanic	ERZ835323_FASTA	mgnify	ERZ835323.633-NODE-633-length-13698-cov-15.3057
1723449	ERZ835323_FASTA_CLST_41	11	sanntis	2	4999	Terpene	root:Environmental:Aquatic:Marine:Oceanic	ERZ835323_FASTA	mgnify	ERZ835323.3518-NODE-3518-length-4999-cov-18.0823
1723451	ERZ835323_FASTA_CLST_43	11	sanntis	1	5605	Other	root:Environmental:Aquatic:Marine:Oceanic	ERZ835323_FASTA	mgnify	ERZ835323.2883-NODE-2883-length-5606-cov-5.00018
1723452	ERZ835323_FASTA_CLST_44	10	sanntis	2	5137	Other	root:Environmental:Aquatic:Marine:Oceanic	ERZ835323_FASTA	mgnify	ERZ835323.2080-NODE-2080-length-6721-cov-3.38629
1723453	ERZ835323_FASTA_CLST_45	11	sanntis	2	3255	Saccharide	root:Environmental:Aquatic:Marine:Oceanic	ERZ835323_FASTA	mgnify	ERZ835323.6466-NODE-6466-length-3485-cov-3.7137
1723454	ERZ835323_FASTA_CLST_46	10	sanntis	2	2368	RiPP	root:Environmental:Aquatic:Marine:Oceanic	ERZ835323_FASTA	mgnify	ERZ835323.5546-NODE-5546-length-3818-cov-8.89131
1723455	ERZ835323_FASTA_CLST_47	10	sanntis	7	3842	Saccharide	root:Environmental:Aquatic:Marine:Oceanic	ERZ835323_FASTA	mgnify	ERZ835323.1153-NODE-1153-length-9648-cov-7.79662
1723456	ERZ835323_FASTA_CLST_48	10	sanntis	2	5830	Terpene	root:Environmental:Aquatic:Marine:Oceanic	ERZ835323_FASTA	mgnify	ERZ835323.747-NODE-747-length-12324-cov-13.8885
1723458	ERZ835323_FASTA_CLST_50	11	sanntis	1	3368	Terpene	root:Environmental:Aquatic:Marine:Oceanic	ERZ835323_FASTA	mgnify	ERZ835323.6849-NODE-6849-length-3369-cov-15.9273
1723459	ERZ835323_FASTA_CLST_51	11	sanntis	3	3053	Terpene	root:Environmental:Aquatic:Marine:Oceanic	ERZ835323_FASTA	mgnify	ERZ835323.7745-NODE-7745-length-3117-cov-8.9337
1723461	ERZ835323_FASTA_CLST_53	0	sanntis	13515	18395	Terpene	root:Environmental:Aquatic:Marine:Oceanic	ERZ835323_FASTA	mgnify	ERZ835323.222-NODE-222-length-22960-cov-67.3593
1723463	ERZ835323_FASTA_CLST_55	10	sanntis	3	8106	Terpene	root:Environmental:Aquatic:Marine:Oceanic	ERZ835323_FASTA	mgnify	ERZ835323.761-NODE-761-length-12188-cov-5.83772
1723466	ERZ835323_FASTA_CLST_58	0	sanntis	2875	6160	Polyketide	root:Environmental:Aquatic:Marine:Oceanic	ERZ835323_FASTA	mgnify	ERZ835323.2278-NODE-2278-length-6383-cov-14.2429
1723467	ERZ835323_FASTA_CLST_59	0	sanntis	5266	13206	Terpene	root:Environmental:Aquatic:Marine:Oceanic	ERZ835323_FASTA	mgnify	ERZ835323.659-NODE-659-length-13409-cov-21.1625
1723469	ERZ835323_FASTA_CLST_61	11	sanntis	1	3790	Terpene	root:Environmental:Aquatic:Marine:Oceanic	ERZ835323_FASTA	mgnify	ERZ835323.5619-NODE-5619-length-3790-cov-4.75797
1723470	ERZ835323_FASTA_CLST_62	11	sanntis	3	4779	Polyketide	root:Environmental:Aquatic:Marine:Oceanic	ERZ835323_FASTA	mgnify	ERZ835323.3800-NODE-3800-length-4779-cov-7.93205
1723472	ERZ835323_FASTA_CLST_64	11	sanntis	3	3907	Other	root:Environmental:Aquatic:Marine:Oceanic	ERZ835323_FASTA	mgnify	ERZ835323.4925-NODE-4925-length-4080-cov-3.46236
1723473	ERZ835323_FASTA_CLST_65	10	sanntis	3	5223	Terpene	root:Environmental:Aquatic:Marine:Oceanic	ERZ835323_FASTA	mgnify	ERZ835323.2560-NODE-2560-length-5963-cov-7.06415
1723475	ERZ835323_FASTA_CLST_67	10	sanntis	3	5539	Terpene	root:Environmental:Aquatic:Marine:Oceanic	ERZ835323_FASTA	mgnify	ERZ835323.2740-NODE-2740-length-5760-cov-35.8827
1723476	ERZ835323_FASTA_CLST_68	11	sanntis	1	3063	Polyketide	root:Environmental:Aquatic:Marine:Oceanic	ERZ835323_FASTA	mgnify	ERZ835323.8002-NODE-8002-length-3064-cov-3.7883
1723477	ERZ835323_FASTA_CLST_69	10	sanntis	2	5508	Terpene	root:Environmental:Aquatic:Marine:Oceanic	ERZ835323_FASTA	mgnify	ERZ835323.2530-NODE-2530-length-6006-cov-7.4779
1723479	ERZ835323_FASTA_CLST_71	11	sanntis	3	3993	Polyketide	root:Environmental:Aquatic:Marine:Oceanic	ERZ835323_FASTA	mgnify	ERZ835323.5122-NODE-5122-length-3994-cov-4.49556
1723480	ERZ835323_FASTA_CLST_72	10	sanntis	181	6905	Terpene	root:Environmental:Aquatic:Marine:Oceanic	ERZ835323_FASTA	mgnify	ERZ835323.404-NODE-404-length-17569-cov-5.95484
1723482	ERZ835323_FASTA_CLST_74	11	sanntis	1	3060	Terpene	root:Environmental:Aquatic:Marine:Oceanic	ERZ835323_FASTA	mgnify	ERZ835323.7615-NODE-7615-length-3151-cov-10.3104
1723484	ERZ835323_FASTA_CLST_76	10	sanntis	2	8198	Terpene	root:Environmental:Aquatic:Marine:Oceanic	ERZ835323_FASTA	mgnify	ERZ835323.779-NODE-779-length-12086-cov-12.8609
1723486	ERZ835323_FASTA_CLST_78	11	sanntis	3	15291	Saccharide	root:Environmental:Aquatic:Marine:Oceanic	ERZ835323_FASTA	mgnify	ERZ835323.524-NODE-524-length-15292-cov-11.3965
1723488	ERZ835323_FASTA_CLST_80	10	sanntis	2	3204	RiPP	root:Environmental:Aquatic:Marine:Oceanic	ERZ835323_FASTA	mgnify	ERZ835323.6380-NODE-6380-length-3517-cov-6.05344
1723489	ERZ835323_FASTA_CLST_81	0	sanntis	16830	18567	Polyketide	root:Environmental:Aquatic:Marine:Oceanic	ERZ835323_FASTA	mgnify	ERZ835323.227-NODE-227-length-22710-cov-15.258
1723490	ERZ835323_FASTA_CLST_82	11	sanntis	3	5010	Terpene	root:Environmental:Aquatic:Marine:Oceanic	ERZ835323_FASTA	mgnify	ERZ835323.3498-NODE-3498-length-5012-cov-6.7674
1723492	ERZ835323_FASTA_CLST_84	11	sanntis	3	14057	Polyketide	root:Environmental:Aquatic:Marine:Oceanic	ERZ835323_FASTA	mgnify	ERZ835323.602-NODE-602-length-14058-cov-9.74134
1723494	ERZ835323_FASTA_CLST_86	10	sanntis	2	831	Polyketide	root:Environmental:Aquatic:Marine:Oceanic	ERZ835323_FASTA	mgnify	ERZ835323.137-NODE-137-length-28154-cov-13.9879
1723495	ERZ835323_FASTA_CLST_87	1	sanntis	13688	17471	Polyketide	root:Environmental:Aquatic:Marine:Oceanic	ERZ835323_FASTA	mgnify	ERZ835323.412-NODE-412-length-17473-cov-8.60317
1723496	ERZ835323_FASTA_CLST_88	11	sanntis	197	13235	Saccharide	root:Environmental:Aquatic:Marine:Oceanic	ERZ835323_FASTA	mgnify	ERZ835323.675-NODE-675-length-13236-cov-16.7207
1723499	ERZ835323_FASTA_CLST_91	11	sanntis	2	6605	Terpene	root:Environmental:Aquatic:Marine:Oceanic	ERZ835323_FASTA	mgnify	ERZ835323.2147-NODE-2147-length-6607-cov-21.0449
1723500	ERZ835323_FASTA_CLST_92	10	sanntis	1	6240	Other	root:Environmental:Aquatic:Marine:Oceanic	ERZ835323_FASTA	mgnify	ERZ835323.415-NODE-415-length-17353-cov-8.14077
1723501	ERZ835323_FASTA_CLST_93	11	sanntis	1	4424	Terpene	root:Environmental:Aquatic:Marine:Oceanic	ERZ835323_FASTA	mgnify	ERZ835323.4286-NODE-4286-length-4426-cov-14.0572
1723503	ERZ835323_FASTA_CLST_95	10	sanntis	3	4664	Other	root:Environmental:Aquatic:Marine:Oceanic	ERZ835323_FASTA	mgnify	ERZ835323.2466-NODE-2466-length-6086-cov-4.79058
1723504	ERZ835323_FASTA_CLST_96	10	sanntis	2	5046	Polyketide	root:Environmental:Aquatic:Marine:Oceanic	ERZ835323_FASTA	mgnify	ERZ835323.765-NODE-765-length-12158-cov-9.48335
1723505	ERZ835323_FASTA_CLST_97	11	sanntis	201	4166	Other	root:Environmental:Aquatic:Marine:Oceanic	ERZ835323_FASTA	mgnify	ERZ835323.4739-NODE-4739-length-4166-cov-7.72026
1723506	ERZ835323_FASTA_CLST_98	11	sanntis	1	7751	Polyketide	root:Environmental:Aquatic:Marine:Oceanic	ERZ835323_FASTA	mgnify	ERZ835323.1602-NODE-1602-length-7958-cov-7.66557
1723507	ERZ835323_FASTA_CLST_99	10	sanntis	3	3866	RiPP	root:Environmental:Aquatic:Marine:Oceanic	ERZ835323_FASTA	mgnify	ERZ835323.283-NODE-283-length-20842-cov-16.1002
1723510	ERZ835323_FASTA_CLST_102	11	sanntis	2	10746	Other	root:Environmental:Aquatic:Marine:Oceanic	ERZ835323_FASTA	mgnify	ERZ835323.955-NODE-955-length-10746-cov-10.5548
1723512	ERZ835323_FASTA_CLST_104	11	sanntis	2	4479	Terpene	root:Environmental:Aquatic:Marine:Oceanic	ERZ835323_FASTA	mgnify	ERZ835323.4197-NODE-4197-length-4481-cov-8.67329
1723514	ERZ835323_FASTA_CLST_106	11	sanntis	101	3570	NRP|Polyketide	root:Environmental:Aquatic:Marine:Oceanic	ERZ835323_FASTA	mgnify	ERZ835323.6206-NODE-6206-length-3571-cov-5.33703
1723515	ERZ835323_FASTA_CLST_107	10	sanntis	3	3524	Terpene	root:Environmental:Aquatic:Marine:Oceanic	ERZ835323_FASTA	mgnify	ERZ835323.120-NODE-120-length-29920-cov-10.3791
1723516	ERZ835323_FASTA_CLST_108	11	sanntis	3	8382	NRP	root:Environmental:Aquatic:Marine:Oceanic	ERZ835323_FASTA	mgnify	ERZ835323.1462-NODE-1462-length-8383-cov-6.99856
1723517	ERZ835323_FASTA_CLST_109	10	sanntis	3	2316	Polyketide	root:Environmental:Aquatic:Marine:Oceanic	ERZ835323_FASTA	mgnify	ERZ835323.169-NODE-169-length-25449-cov-19.1279
1723518	ERZ835323_FASTA_CLST_110	10	sanntis	3	1686	Polyketide	root:Environmental:Aquatic:Marine:Oceanic	ERZ835323_FASTA	mgnify	ERZ835323.1495-NODE-1495-length-8300-cov-19.7754
1723520	ERZ835323_FASTA_CLST_112	11	sanntis	3	7908	Other	root:Environmental:Aquatic:Marine:Oceanic	ERZ835323_FASTA	mgnify	ERZ835323.1620-NODE-1620-length-7909-cov-3.41189
1723521	ERZ835323_FASTA_CLST_113	10	sanntis	3	3761	Terpene	root:Environmental:Aquatic:Marine:Oceanic	ERZ835323_FASTA	mgnify	ERZ835323.4445-NODE-4445-length-4334-cov-13.8904
1723523	ERZ835323_FASTA_CLST_115	11	sanntis	2	3721	Other	root:Environmental:Aquatic:Marine:Oceanic	ERZ835323_FASTA	mgnify	ERZ835323.5768-NODE-5768-length-3721-cov-3.53573
1723943	ERZ1031729_FASTA_CLST_0	10	sanntis	135	6076	Polyketide	root:Host-associated:Human:Digestive system:Large intestine:Fecal	ERZ1031729_FASTA	mgnify	ERZ1031729.85-NODE-85-length-25679-cov-27.821925
1723945	ERZ1031729_FASTA_CLST_2	11	sanntis	2	12229	NRP	root:Host-associated:Human:Digestive system:Large intestine:Fecal	ERZ1031729_FASTA	mgnify	ERZ1031729.411-NODE-411-length-12230-cov-5.213881
1723947	ERZ1031729_FASTA_CLST_4	11	sanntis	150	6685	Polyketide	root:Host-associated:Human:Digestive system:Large intestine:Fecal	ERZ1031729_FASTA	mgnify	ERZ1031729.1214-NODE-1214-length-6685-cov-4.345400
1723949	ERZ1031729_FASTA_CLST_6	11	sanntis	112	4473	RiPP	root:Host-associated:Human:Digestive system:Large intestine:Fecal	ERZ1031729_FASTA	mgnify	ERZ1031729.2139-NODE-2139-length-4848-cov-4.198206
1723951	ERZ1031729_FASTA_CLST_8	11	sanntis	1	3621	Polyketide	root:Host-associated:Human:Digestive system:Large intestine:Fecal	ERZ1031729_FASTA	mgnify	ERZ1031729.3387-NODE-3387-length-3621-cov-52.277622
1723953	ERZ1031729_FASTA_CLST_10	10	sanntis	1	3221	NRP	root:Host-associated:Human:Digestive system:Large intestine:Fecal	ERZ1031729_FASTA	mgnify	ERZ1031729.2342-NODE-2342-length-4593-cov-3.572940
1723955	ERZ1031729_FASTA_CLST_12	10	sanntis	169	27191	Other	root:Host-associated:Human:Digestive system:Large intestine:Fecal	ERZ1031729_FASTA	mgnify	ERZ1031729.14-NODE-14-length-51396-cov-22.508463
1723957	ERZ1031729_FASTA_CLST_14	11	sanntis	206	3477	NRP	root:Host-associated:Human:Digestive system:Large intestine:Fecal	ERZ1031729_FASTA	mgnify	ERZ1031729.3604-NODE-3604-length-3477-cov-3.986265
1723958	ERZ1031729_FASTA_CLST_15	11	sanntis	2	3476	NRP|Saccharide	root:Host-associated:Human:Digestive system:Large intestine:Fecal	ERZ1031729_FASTA	mgnify	ERZ1031729.3605-NODE-3605-length-3477-cov-3.953828
1723959	ERZ1031729_FASTA_CLST_16	1	sanntis	32421	40200	NRP	root:Host-associated:Human:Digestive system:Large intestine:Fecal	ERZ1031729_FASTA	mgnify	ERZ1031729.26-NODE-26-length-40202-cov-11.343986
1723961	ERZ1031729_FASTA_CLST_18	11	sanntis	80	4300	RiPP	root:Host-associated:Human:Digestive system:Large intestine:Fecal	ERZ1031729_FASTA	mgnify	ERZ1031729.2610-NODE-2610-length-4302-cov-16.829056
1723962	ERZ1031729_FASTA_CLST_19	11	sanntis	569	12889	Saccharide	root:Host-associated:Human:Digestive system:Large intestine:Fecal	ERZ1031729_FASTA	mgnify	ERZ1031729.359-NODE-359-length-13074-cov-10.553883
1723964	ERZ1031729_FASTA_CLST_21	11	sanntis	50	3483	NRP|Saccharide	root:Host-associated:Human:Digestive system:Large intestine:Fecal	ERZ1031729_FASTA	mgnify	ERZ1031729.3359-NODE-3359-length-3637-cov-3.002233
1723965	ERZ1031729_FASTA_CLST_22	10	sanntis	1	2915	RiPP	root:Host-associated:Human:Digestive system:Large intestine:Fecal	ERZ1031729_FASTA	mgnify	ERZ1031729.3617-NODE-3617-length-3469-cov-3.876391
1723967	ERZ1031729_FASTA_CLST_24	11	sanntis	2	8101	NRP	root:Host-associated:Human:Digestive system:Large intestine:Fecal	ERZ1031729_FASTA	mgnify	ERZ1031729.869-NODE-869-length-8102-cov-3.307817
1723971	ERZ1031729_FASTA_CLST_28	10	sanntis	1	27107	Other	root:Host-associated:Human:Digestive system:Large intestine:Fecal	ERZ1031729_FASTA	mgnify	ERZ1031729.21-NODE-21-length-44921-cov-6.253867
1723973	ERZ1031729_FASTA_CLST_30	11	sanntis	19	3130	Polyketide	root:Host-associated:Human:Digestive system:Large intestine:Fecal	ERZ1031729_FASTA	mgnify	ERZ1031729.4126-NODE-4126-length-3185-cov-49.283387
1723975	ERZ1031729_FASTA_CLST_32	11	sanntis	72	6465	NRP	root:Host-associated:Human:Digestive system:Large intestine:Fecal	ERZ1031729_FASTA	mgnify	ERZ1031729.1285-NODE-1285-length-6466-cov-4.963188
1723976	ERZ1031729_FASTA_CLST_33	10	sanntis	461	41965	Other	root:Host-associated:Human:Digestive system:Large intestine:Fecal	ERZ1031729_FASTA	mgnify	ERZ1031729.13-NODE-13-length-51626-cov-16.478719
1723978	ERZ1031729_FASTA_CLST_35	10	sanntis	418	3638	NRP	root:Host-associated:Human:Digestive system:Large intestine:Fecal	ERZ1031729_FASTA	mgnify	ERZ1031729.2246-NODE-2246-length-4697-cov-3.772943
1723979	ERZ1031729_FASTA_CLST_36	11	sanntis	3	6858	RiPP	root:Host-associated:Human:Digestive system:Large intestine:Fecal	ERZ1031729_FASTA	mgnify	ERZ1031729.1143-NODE-1143-length-6860-cov-8.412785
1723980	ERZ1031729_FASTA_CLST_37	0	sanntis	5649	15501	RiPP	root:Host-associated:Human:Digestive system:Large intestine:Fecal	ERZ1031729_FASTA	mgnify	ERZ1031729.120-NODE-120-length-21463-cov-6.243881
1723981	ERZ1031729_FASTA_CLST_38	1	sanntis	2523	4852	Polyketide	root:Host-associated:Human:Digestive system:Large intestine:Fecal	ERZ1031729_FASTA	mgnify	ERZ1031729.2132-NODE-2132-length-4854-cov-3.187331
1723983	ERZ1031729_FASTA_CLST_40	11	sanntis	3	5476	RiPP	root:Host-associated:Human:Digestive system:Large intestine:Fecal	ERZ1031729_FASTA	mgnify	ERZ1031729.1699-NODE-1699-length-5521-cov-20.943469
1723984	ERZ1031729_FASTA_CLST_41	11	sanntis	3	3040	NRP|Polyketide	root:Host-associated:Human:Digestive system:Large intestine:Fecal	ERZ1031729_FASTA	mgnify	ERZ1031729.4430-NODE-4430-length-3040-cov-3.499832
1723985	ERZ1031729_FASTA_CLST_42	11	sanntis	2	3392	Other	root:Host-associated:Human:Digestive system:Large intestine:Fecal	ERZ1031729_FASTA	mgnify	ERZ1031729.3751-NODE-3751-length-3392-cov-2.685046
1723986	ERZ1031729_FASTA_CLST_43	11	sanntis	2	33935	Other	root:Host-associated:Human:Digestive system:Large intestine:Fecal	ERZ1031729_FASTA	mgnify	ERZ1031729.41-NODE-41-length-33936-cov-7.522889
1723987	ERZ1031729_FASTA_CLST_44	0	sanntis	4901	10240	Saccharide	root:Host-associated:Human:Digestive system:Large intestine:Fecal	ERZ1031729_FASTA	mgnify	ERZ1031729.526-NODE-526-length-10766-cov-6.543833
1723988	ERZ1031729_FASTA_CLST_45	10	sanntis	47	8531	NRP	root:Host-associated:Human:Digestive system:Large intestine:Fecal	ERZ1031729_FASTA	mgnify	ERZ1031729.780-NODE-780-length-8634-cov-46.007693
1723990	ERZ1031729_FASTA_CLST_47	11	sanntis	173	4814	RiPP	root:Host-associated:Human:Digestive system:Large intestine:Fecal	ERZ1031729_FASTA	mgnify	ERZ1031729.2159-NODE-2159-length-4815-cov-3.367437
1723991	ERZ1031729_FASTA_CLST_48	11	sanntis	725	7867	RiPP	root:Host-associated:Human:Digestive system:Large intestine:Fecal	ERZ1031729_FASTA	mgnify	ERZ1031729.855-NODE-855-length-8150-cov-7.816183
1723994	ERZ1031729_FASTA_CLST_51	11	sanntis	47	11942	NRP	root:Host-associated:Human:Digestive system:Large intestine:Fecal	ERZ1031729_FASTA	mgnify	ERZ1031729.435-NODE-435-length-11944-cov-49.070990
1723995	ERZ1031729_FASTA_CLST_52	1	sanntis	18140	40600	Polyketide	root:Host-associated:Human:Digestive system:Large intestine:Fecal	ERZ1031729_FASTA	mgnify	ERZ1031729.23-NODE-23-length-41126-cov-12.065935
1723996	ERZ1031729_FASTA_CLST_53	10	sanntis	1	6343	NRP	root:Host-associated:Human:Digestive system:Large intestine:Fecal	ERZ1031729_FASTA	mgnify	ERZ1031729.1284-NODE-1284-length-6471-cov-4.036471
1723997	ERZ1031729_FASTA_CLST_54	10	sanntis	2	2885	RiPP	root:Host-associated:Human:Digestive system:Large intestine:Fecal	ERZ1031729_FASTA	mgnify	ERZ1031729.3486-NODE-3486-length-3554-cov-4.079737
1723998	ERZ1031729_FASTA_CLST_55	10	sanntis	193	11870	RiPP	root:Host-associated:Human:Digestive system:Large intestine:Fecal	ERZ1031729_FASTA	mgnify	ERZ1031729.428-NODE-428-length-12036-cov-19.296887
1723999	ERZ1031729_FASTA_CLST_56	11	sanntis	110	3762	NRP	root:Host-associated:Human:Digestive system:Large intestine:Fecal	ERZ1031729_FASTA	mgnify	ERZ1031729.3194-NODE-3194-length-3764-cov-3.087085
1724000	ERZ1031729_FASTA_CLST_57	11	sanntis	361	5404	NRP	root:Host-associated:Human:Digestive system:Large intestine:Fecal	ERZ1031729_FASTA	mgnify	ERZ1031729.1767-NODE-1767-length-5405-cov-3.547477
1724001	ERZ1031729_FASTA_CLST_58	1	sanntis	3910	40334	Other	root:Host-associated:Human:Digestive system:Large intestine:Fecal	ERZ1031729_FASTA	mgnify	ERZ1031729.25-NODE-25-length-40336-cov-45.057297
1724003	ERZ1031737_FASTA_CLST_0	10	sanntis	29	10799	Other	root:Host-associated:Human:Digestive system:Large intestine:Fecal	ERZ1031737_FASTA	mgnify	ERZ1031737.838-NODE-838-length-11976-cov-9.061656
1724005	ERZ1031737_FASTA_CLST_2	10	sanntis	2	7655	Polyketide	root:Host-associated:Human:Digestive system:Large intestine:Fecal	ERZ1031737_FASTA	mgnify	ERZ1031737.1414-NODE-1414-length-8082-cov-5.362028
1724006	ERZ1031737_FASTA_CLST_3	10	sanntis	3	9140	RiPP	root:Host-associated:Human:Digestive system:Large intestine:Fecal	ERZ1031737_FASTA	mgnify	ERZ1031737.1047-NODE-1047-length-10219-cov-91.866096
1724007	ERZ1031737_FASTA_CLST_4	10	sanntis	54	12377	Saccharide	root:Host-associated:Human:Digestive system:Large intestine:Fecal	ERZ1031737_FASTA	mgnify	ERZ1031737.667-NODE-667-length-14263-cov-12.494369
1724008	ERZ1031737_FASTA_CLST_5	10	sanntis	3	11675	Other	root:Host-associated:Human:Digestive system:Large intestine:Fecal	ERZ1031737_FASTA	mgnify	ERZ1031737.299-NODE-299-length-24664-cov-13.109919
1724011	ERZ1031737_FASTA_CLST_8	10	sanntis	1	6087	RiPP	root:Host-associated:Human:Digestive system:Large intestine:Fecal	ERZ1031737_FASTA	mgnify	ERZ1031737.1388-NODE-1388-length-8184-cov-4.499446
1724012	ERZ1031737_FASTA_CLST_9	11	sanntis	113	4533	NRP	root:Host-associated:Human:Digestive system:Large intestine:Fecal	ERZ1031737_FASTA	mgnify	ERZ1031737.2935-NODE-2935-length-4533-cov-3.238053
1724013	ERZ1031737_FASTA_CLST_10	0	sanntis	12159	20293	NRP	root:Host-associated:Human:Digestive system:Large intestine:Fecal	ERZ1031737_FASTA	mgnify	ERZ1031737.10-NODE-10-length-111728-cov-8.610586
1724014	ERZ1031737_FASTA_CLST_11	0	sanntis	68731	86702	Other	root:Host-associated:Human:Digestive system:Large intestine:Fecal	ERZ1031737_FASTA	mgnify	ERZ1031737.10-NODE-10-length-111728-cov-8.610586
1724015	ERZ1031737_FASTA_CLST_12	11	sanntis	98	6475	NRP	root:Host-associated:Human:Digestive system:Large intestine:Fecal	ERZ1031737_FASTA	mgnify	ERZ1031737.1837-NODE-1837-length-6475-cov-5.240187
1724017	ERZ1031737_FASTA_CLST_14	10	sanntis	28	19507	NRP	root:Host-associated:Human:Digestive system:Large intestine:Fecal	ERZ1031737_FASTA	mgnify	ERZ1031737.418-NODE-418-length-19692-cov-12.402404
1724019	ERZ1031737_FASTA_CLST_16	11	sanntis	11	3607	NRP	root:Host-associated:Human:Digestive system:Large intestine:Fecal	ERZ1031737_FASTA	mgnify	ERZ1031737.3950-NODE-3950-length-3609-cov-3.964828
1724020	ERZ1031737_FASTA_CLST_17	1	sanntis	43286	70730	Other	root:Host-associated:Human:Digestive system:Large intestine:Fecal	ERZ1031737_FASTA	mgnify	ERZ1031737.43-NODE-43-length-70730-cov-42.251574
1724022	ERZ1031737_FASTA_CLST_19	10	sanntis	3	42986	Saccharide	root:Host-associated:Human:Digestive system:Large intestine:Fecal	ERZ1031737_FASTA	mgnify	ERZ1031737.46-NODE-46-length-67178-cov-50.661442
1724027	ERZ1031737_FASTA_CLST_24	11	sanntis	1	9574	Saccharide	root:Host-associated:Human:Digestive system:Large intestine:Fecal	ERZ1031737_FASTA	mgnify	ERZ1031737.1114-NODE-1114-length-9689-cov-7.235312
1724028	ERZ1031737_FASTA_CLST_25	10	sanntis	3	9746	Saccharide	root:Host-associated:Human:Digestive system:Large intestine:Fecal	ERZ1031737_FASTA	mgnify	ERZ1031737.1044-NODE-1044-length-10260-cov-4.217834
1724029	ERZ1031737_FASTA_CLST_26	10	sanntis	216	45170	NRP|Polyketide	root:Host-associated:Human:Digestive system:Large intestine:Fecal	ERZ1031737_FASTA	mgnify	ERZ1031737.73-NODE-73-length-53709-cov-7.142506
1724031	ERZ1031737_FASTA_CLST_28	10	sanntis	31	10262	NRP	root:Host-associated:Human:Digestive system:Large intestine:Fecal	ERZ1031737_FASTA	mgnify	ERZ1031737.984-NODE-984-length-10770-cov-8.129631
1724032	ERZ1031737_FASTA_CLST_29	0	sanntis	15289	18796	RiPP	root:Host-associated:Human:Digestive system:Large intestine:Fecal	ERZ1031737_FASTA	mgnify	ERZ1031737.83-NODE-83-length-49512-cov-8.707584
1724033	ERZ1031737_FASTA_CLST_30	10	sanntis	3	6888	NRP	root:Host-associated:Human:Digestive system:Large intestine:Fecal	ERZ1031737_FASTA	mgnify	ERZ1031737.1566-NODE-1566-length-7365-cov-4.647196
1724034	ERZ1031737_FASTA_CLST_31	10	sanntis	256	5024	RiPP	root:Host-associated:Human:Digestive system:Large intestine:Fecal	ERZ1031737_FASTA	mgnify	ERZ1031737.2146-NODE-2146-length-5769-cov-4.084704
1724035	ERZ1031737_FASTA_CLST_32	10	sanntis	306	21223	Saccharide	root:Host-associated:Human:Digestive system:Large intestine:Fecal	ERZ1031737_FASTA	mgnify	ERZ1031737.42-NODE-42-length-71642-cov-8.032394
1724038	ERZ1031737_FASTA_CLST_35	10	sanntis	27	9240	Other	root:Host-associated:Human:Digestive system:Large intestine:Fecal	ERZ1031737_FASTA	mgnify	ERZ1031737.877-NODE-877-length-11646-cov-8.628677
1724040	ERZ1031737_FASTA_CLST_37	10	sanntis	120	7987	Polyketide	root:Host-associated:Human:Digestive system:Large intestine:Fecal	ERZ1031737_FASTA	mgnify	ERZ1031737.1001-NODE-1001-length-10605-cov-6.270332
1724042	ERZ1031737_FASTA_CLST_39	11	sanntis	88	7095	RiPP	root:Host-associated:Human:Digestive system:Large intestine:Fecal	ERZ1031737_FASTA	mgnify	ERZ1031737.1583-NODE-1583-length-7313-cov-9.140810
1724043	ERZ1031737_FASTA_CLST_40	10	sanntis	1088	22387	Saccharide	root:Host-associated:Human:Digestive system:Large intestine:Fecal	ERZ1031737_FASTA	mgnify	ERZ1031737.230-NODE-230-length-28932-cov-51.108079
1724044	ERZ1031737_FASTA_CLST_41	0	sanntis	11590	20309	Saccharide	root:Host-associated:Human:Digestive system:Large intestine:Fecal	ERZ1031737_FASTA	mgnify	ERZ1031737.309-NODE-309-length-24265-cov-33.640438
1724046	ERZ1031737_FASTA_CLST_43	0	sanntis	68149	74860	NRP	root:Host-associated:Human:Digestive system:Large intestine:Fecal	ERZ1031737_FASTA	mgnify	ERZ1031737.15-NODE-15-length-105570-cov-9.055016
1724048	ERZ1031737_FASTA_CLST_45	11	sanntis	2	3649	Polyketide	root:Host-associated:Human:Digestive system:Large intestine:Fecal	ERZ1031737_FASTA	mgnify	ERZ1031737.3830-NODE-3830-length-3692-cov-6.058290
1724050	ERZ1031737_FASTA_CLST_47	0	sanntis	20246	29443	Saccharide	root:Host-associated:Human:Digestive system:Large intestine:Fecal	ERZ1031737_FASTA	mgnify	ERZ1031737.49-NODE-49-length-65680-cov-49.133912
1724052	ERZ1031737_FASTA_CLST_49	1	sanntis	8239	16201	Saccharide	root:Host-associated:Human:Digestive system:Large intestine:Fecal	ERZ1031737_FASTA	mgnify	ERZ1031737.563-NODE-563-length-16202-cov-8.418158
1724054	ERZ1031737_FASTA_CLST_51	11	sanntis	1	4120	RiPP	root:Host-associated:Human:Digestive system:Large intestine:Fecal	ERZ1031737_FASTA	mgnify	ERZ1031737.3189-NODE-3189-length-4266-cov-5.577298
1724056	ERZ1031737_FASTA_CLST_53	1	sanntis	2641	6194	RiPP	root:Host-associated:Human:Digestive system:Large intestine:Fecal	ERZ1031737_FASTA	mgnify	ERZ1031737.1882-NODE-1882-length-6369-cov-3.057016
1724059	ERZ1031737_FASTA_CLST_56	0	sanntis	74588	90443	Saccharide	root:Host-associated:Human:Digestive system:Large intestine:Fecal	ERZ1031737_FASTA	mgnify	ERZ1031737.13-NODE-13-length-109008-cov-10.682928
1724061	ERZ1031737_FASTA_CLST_58	11	sanntis	108	4313	RiPP	root:Host-associated:Human:Digestive system:Large intestine:Fecal	ERZ1031737_FASTA	mgnify	ERZ1031737.3132-NODE-3132-length-4315-cov-31.915493
1724063	ERZ1031737_FASTA_CLST_60	11	sanntis	249	6070	RiPP	root:Host-associated:Human:Digestive system:Large intestine:Fecal	ERZ1031737_FASTA	mgnify	ERZ1031737.1893-NODE-1893-length-6340-cov-12.164837
1724066	ERZ1031737_FASTA_CLST_63	11	sanntis	2	4944	RiPP	root:Host-associated:Human:Digestive system:Large intestine:Fecal	ERZ1031737_FASTA	mgnify	ERZ1031737.2622-NODE-2622-length-4945-cov-3.724540
1724070	ERZ1031737_FASTA_CLST_67	10	sanntis	1	4452	RiPP	root:Host-associated:Human:Digestive system:Large intestine:Fecal	ERZ1031737_FASTA	mgnify	ERZ1031737.1273-NODE-1273-length-8715-cov-14.046882
1724072	ERZ1031737_FASTA_CLST_69	1	sanntis	182820	188896	Polyketide	root:Host-associated:Human:Digestive system:Large intestine:Fecal	ERZ1031737_FASTA	mgnify	ERZ1031737.2-NODE-2-length-188897-cov-20.340126
1724073	ERZ1031737_FASTA_CLST_70	0	sanntis	7450	13339	RiPP	root:Host-associated:Human:Digestive system:Large intestine:Fecal	ERZ1031737_FASTA	mgnify	ERZ1031737.655-NODE-655-length-14395-cov-64.174547
1724074	ERZ1031737_FASTA_CLST_71	11	sanntis	3	4071	NRP	root:Host-associated:Human:Digestive system:Large intestine:Fecal	ERZ1031737_FASTA	mgnify	ERZ1031737.2974-NODE-2974-length-4491-cov-11.734220
1724076	ERZ1031737_FASTA_CLST_73	11	sanntis	3	3198	Saccharide	root:Host-associated:Human:Digestive system:Large intestine:Fecal	ERZ1031737_FASTA	mgnify	ERZ1031737.4680-NODE-4680-length-3199-cov-2.956107
1724077	ERZ1031737_FASTA_CLST_74	10	sanntis	3	6640	RiPP	root:Host-associated:Human:Digestive system:Large intestine:Fecal	ERZ1031737_FASTA	mgnify	ERZ1031737.771-NODE-771-length-12806-cov-6.153949
1724078	ERZ1031737_FASTA_CLST_75	0	sanntis	9483	32694	NRP	root:Host-associated:Human:Digestive system:Large intestine:Fecal	ERZ1031737_FASTA	mgnify	ERZ1031737.53-NODE-53-length-63858-cov-7.370202
1724080	ERZ1031737_FASTA_CLST_77	10	sanntis	1	2467	NRP	root:Host-associated:Human:Digestive system:Large intestine:Fecal	ERZ1031737_FASTA	mgnify	ERZ1031737.3595-NODE-3595-length-3878-cov-8.365943
1724081	ERZ1031737_FASTA_CLST_78	10	sanntis	3	12982	Saccharide	root:Host-associated:Human:Digestive system:Large intestine:Fecal	ERZ1031737_FASTA	mgnify	ERZ1031737.36-NODE-36-length-75376-cov-9.663587
1724082	ERZ1031737_FASTA_CLST_79	10	sanntis	26	8454	Other	root:Host-associated:Human:Digestive system:Large intestine:Fecal	ERZ1031737_FASTA	mgnify	ERZ1031737.1089-NODE-1089-length-9870-cov-3.704024
1724083	ERZ1031737_FASTA_CLST_80	11	sanntis	196	11714	RiPP	root:Host-associated:Human:Digestive system:Large intestine:Fecal	ERZ1031737_FASTA	mgnify	ERZ1031737.867-NODE-867-length-11715-cov-32.963636
1724085	ERZ1031738_FASTA_CLST_0	11	sanntis	1	3015	Other	root:Host-associated:Human:Skin	ERZ1031738_FASTA	mgnify	ERZ1031738.10-NODE-10-length-3015-cov-4.423311
1724086	ERZ1031746_FASTA_CLST_0	10	sanntis	3	4988	RiPP	root:Host-associated:Human:Digestive system:Large intestine:Fecal	ERZ1031746_FASTA	mgnify	ERZ1031746.288-NODE-288-length-19214-cov-4.685318
1724087	ERZ1031746_FASTA_CLST_1	11	sanntis	291	4118	Polyketide	root:Host-associated:Human:Digestive system:Large intestine:Fecal	ERZ1031746_FASTA	mgnify	ERZ1031746.2859-NODE-2859-length-4120-cov-18.546125
1724088	ERZ1031746_FASTA_CLST_2	11	sanntis	2	3681	Saccharide	root:Host-associated:Human:Digestive system:Large intestine:Fecal	ERZ1031746_FASTA	mgnify	ERZ1031746.3273-NODE-3273-length-3682-cov-4.593604
1724089	ERZ1031746_FASTA_CLST_3	1	sanntis	59765	66014	Polyketide	root:Host-associated:Human:Digestive system:Large intestine:Fecal	ERZ1031746_FASTA	mgnify	ERZ1031746.42-NODE-42-length-66016-cov-15.170980
1724090	ERZ1031746_FASTA_CLST_4	10	sanntis	3	10244	RiPP	root:Host-associated:Human:Digestive system:Large intestine:Fecal	ERZ1031746_FASTA	mgnify	ERZ1031746.608-NODE-608-length-12502-cov-4.722664
1724092	ERZ1031746_FASTA_CLST_6	11	sanntis	32	3908	NRP	root:Host-associated:Human:Digestive system:Large intestine:Fecal	ERZ1031746_FASTA	mgnify	ERZ1031746.3054-NODE-3054-length-3910-cov-4.064851
1724094	ERZ1031746_FASTA_CLST_8	10	sanntis	2	3440	RiPP	root:Host-associated:Human:Digestive system:Large intestine:Fecal	ERZ1031746_FASTA	mgnify	ERZ1031746.2919-NODE-2919-length-4052-cov-14.859144
1724096	ERZ1031746_FASTA_CLST_10	11	sanntis	3	17461	Other	root:Host-associated:Human:Digestive system:Large intestine:Fecal	ERZ1031746_FASTA	mgnify	ERZ1031746.345-NODE-345-length-17461-cov-7.190222
1724098	ERZ1031746_FASTA_CLST_12	10	sanntis	1	6384	Saccharide	root:Host-associated:Human:Digestive system:Large intestine:Fecal	ERZ1031746_FASTA	mgnify	ERZ1031746.451-NODE-451-length-15017-cov-6.184801
1724100	ERZ1031746_FASTA_CLST_14	0	sanntis	2351	23348	NRP	root:Host-associated:Human:Digestive system:Large intestine:Fecal	ERZ1031746_FASTA	mgnify	ERZ1031746.47-NODE-47-length-59929-cov-6.820206
1724102	ERZ1031746_FASTA_CLST_16	0	sanntis	9509	12620	Saccharide	root:Host-associated:Human:Digestive system:Large intestine:Fecal	ERZ1031746_FASTA	mgnify	ERZ1031746.533-NODE-533-length-13571-cov-14.610462
1724104	ERZ1031746_FASTA_CLST_18	10	sanntis	1	16298	RiPP	root:Host-associated:Human:Digestive system:Large intestine:Fecal	ERZ1031746_FASTA	mgnify	ERZ1031746.378-NODE-378-length-16710-cov-15.586491
1724106	ERZ1031746_FASTA_CLST_20	10	sanntis	4	7524	RiPP	root:Host-associated:Human:Digestive system:Large intestine:Fecal	ERZ1031746_FASTA	mgnify	ERZ1031746.290-NODE-290-length-19166-cov-9.091623
1724107	ERZ1031746_FASTA_CLST_21	10	sanntis	2	5529	Saccharide	root:Host-associated:Human:Digestive system:Large intestine:Fecal	ERZ1031746_FASTA	mgnify	ERZ1031746.1201-NODE-1201-length-8118-cov-10.272727
1724108	ERZ1031746_FASTA_CLST_22	0	sanntis	12413	21797	RiPP	root:Host-associated:Human:Digestive system:Large intestine:Fecal	ERZ1031746_FASTA	mgnify	ERZ1031746.207-NODE-207-length-22991-cov-14.759592
1724109	ERZ1031746_FASTA_CLST_23	0	sanntis	7755	21020	RiPP	root:Host-associated:Human:Digestive system:Large intestine:Fecal	ERZ1031746_FASTA	mgnify	ERZ1031746.27-NODE-27-length-82082-cov-22.244554
1724111	ERZ1031746_FASTA_CLST_25	11	sanntis	37	4209	RiPP	root:Host-associated:Human:Digestive system:Large intestine:Fecal	ERZ1031746_FASTA	mgnify	ERZ1031746.2780-NODE-2780-length-4209-cov-20.726769
1724112	ERZ1031746_FASTA_CLST_26	10	sanntis	2	7349	NRP	root:Host-associated:Human:Digestive system:Large intestine:Fecal	ERZ1031746_FASTA	mgnify	ERZ1031746.1333-NODE-1333-length-7482-cov-9.667834
1724113	ERZ1031746_FASTA_CLST_27	0	sanntis	11610	22565	Saccharide	root:Host-associated:Human:Digestive system:Large intestine:Fecal	ERZ1031746_FASTA	mgnify	ERZ1031746.83-NODE-83-length-40879-cov-43.052788
1724115	ERZ1031746_FASTA_CLST_29	0	sanntis	54713	61346	Polyketide	root:Host-associated:Human:Digestive system:Large intestine:Fecal	ERZ1031746_FASTA	mgnify	ERZ1031746.25-NODE-25-length-87317-cov-19.022713
1724116	ERZ1031746_FASTA_CLST_30	0	sanntis	39149	58172	RiPP	root:Host-associated:Human:Digestive system:Large intestine:Fecal	ERZ1031746_FASTA	mgnify	ERZ1031746.39-NODE-39-length-68993-cov-28.373437
1724118	ERZ1031746_FASTA_CLST_32	11	sanntis	2	4944	Polyketide	root:Host-associated:Human:Digestive system:Large intestine:Fecal	ERZ1031746_FASTA	mgnify	ERZ1031746.2276-NODE-2276-length-4946-cov-4.000000
1724119	ERZ1031746_FASTA_CLST_33	0	sanntis	5678	19738	Other	root:Host-associated:Human:Digestive system:Large intestine:Fecal	ERZ1031746_FASTA	mgnify	ERZ1031746.245-NODE-245-length-21077-cov-5.946342
1724120	ERZ1031746_FASTA_CLST_34	11	sanntis	2	6249	NRP	root:Host-associated:Human:Digestive system:Large intestine:Fecal	ERZ1031746_FASTA	mgnify	ERZ1031746.1658-NODE-1658-length-6274-cov-6.010452
1724121	ERZ1031746_FASTA_CLST_35	11	sanntis	3	5081	RiPP	root:Host-associated:Human:Digestive system:Large intestine:Fecal	ERZ1031746_FASTA	mgnify	ERZ1031746.2124-NODE-2124-length-5203-cov-2.946970
1724123	ERZ1031746_FASTA_CLST_37	11	sanntis	1	3122	Other	root:Host-associated:Human:Digestive system:Large intestine:Fecal	ERZ1031746_FASTA	mgnify	ERZ1031746.3952-NODE-3952-length-3123-cov-3.760756
1724124	ERZ1031746_FASTA_CLST_38	0	sanntis	62935	75948	Polyketide	root:Host-associated:Human:Digestive system:Large intestine:Fecal	ERZ1031746_FASTA	mgnify	ERZ1031746.7-NODE-7-length-161916-cov-42.120721
1724129	ERZ1031746_FASTA_CLST_43	0	sanntis	3912	12916	NRP	root:Host-associated:Human:Digestive system:Large intestine:Fecal	ERZ1031746_FASTA	mgnify	ERZ1031746.49-NODE-49-length-58713-cov-7.811688
1724130	ERZ1031746_FASTA_CLST_44	10	sanntis	73	8331	NRP	root:Host-associated:Human:Digestive system:Large intestine:Fecal	ERZ1031746_FASTA	mgnify	ERZ1031746.584-NODE-584-length-12836-cov-20.708317
1724135	ERZ1031746_FASTA_CLST_49	10	sanntis	81	10214	RiPP	root:Host-associated:Human:Digestive system:Large intestine:Fecal	ERZ1031746_FASTA	mgnify	ERZ1031746.743-NODE-743-length-11260-cov-6.275145
1724137	ERZ1031746_FASTA_CLST_51	11	sanntis	3	7149	RiPP	root:Host-associated:Human:Digestive system:Large intestine:Fecal	ERZ1031746_FASTA	mgnify	ERZ1031746.1375-NODE-1375-length-7284-cov-13.962650
1724138	ERZ1031746_FASTA_CLST_52	1	sanntis	10849	34699	Saccharide	root:Host-associated:Human:Digestive system:Large intestine:Fecal	ERZ1031746_FASTA	mgnify	ERZ1031746.108-NODE-108-length-34699-cov-20.604001
1724139	ERZ1031746_FASTA_CLST_53	11	sanntis	353	6273	Saccharide	root:Host-associated:Human:Digestive system:Large intestine:Fecal	ERZ1031746_FASTA	mgnify	ERZ1031746.1657-NODE-1657-length-6275-cov-4.673633
1724140	ERZ1031746_FASTA_CLST_54	1	sanntis	8986	18190	Saccharide	root:Host-associated:Human:Digestive system:Large intestine:Fecal	ERZ1031746_FASTA	mgnify	ERZ1031746.314-NODE-314-length-18191-cov-6.706165
1724141	ERZ1031746_FASTA_CLST_55	1	sanntis	78835	107813	Saccharide	root:Host-associated:Human:Digestive system:Large intestine:Fecal	ERZ1031746_FASTA	mgnify	ERZ1031746.17-NODE-17-length-107856-cov-39.318828
1724143	ERZ1031746_FASTA_CLST_57	11	sanntis	159	4505	RiPP	root:Host-associated:Human:Digestive system:Large intestine:Fecal	ERZ1031746_FASTA	mgnify	ERZ1031746.2565-NODE-2565-length-4507-cov-20.903414
1724145	ERZ1031746_FASTA_CLST_59	10	sanntis	437	14688	Other	root:Host-associated:Human:Digestive system:Large intestine:Fecal	ERZ1031746_FASTA	mgnify	ERZ1031746.467-NODE-467-length-14748-cov-8.304227
1724147	ERZ1031746_FASTA_CLST_61	10	sanntis	1	6201	RiPP	root:Host-associated:Human:Digestive system:Large intestine:Fecal	ERZ1031746_FASTA	mgnify	ERZ1031746.1118-NODE-1118-length-8533-cov-5.827554
1724150	ERZ1031750_FASTA_CLST_0	10	sanntis	138	7548	Saccharide	root:Host-associated:Human:Skin	ERZ1031750_FASTA	mgnify	ERZ1031750.17-NODE-17-length-9721-cov-11.751604
1724151	ERZ1031750_FASTA_CLST_1	11	sanntis	3	3476	Other	root:Host-associated:Human:Skin	ERZ1031750_FASTA	mgnify	ERZ1031750.202-NODE-202-length-3476-cov-7.055539
1724152	ERZ1031753_FASTA_CLST_0	10	sanntis	2	4135	NRP	root:Host-associated:Human:Skin	ERZ1031753_FASTA	mgnify	ERZ1031753.22-NODE-22-length-5650-cov-4.381948
1724153	ERZ1031753_FASTA_CLST_1	10	sanntis	205	3704	Terpene	root:Host-associated:Human:Skin	ERZ1031753_FASTA	mgnify	ERZ1031753.49-NODE-49-length-4266-cov-4.484445
1724154	ERZ1031755_FASTA_CLST_0	11	sanntis	3	8688	NRP	root:Host-associated:Human:Skin	ERZ1031755_FASTA	mgnify	ERZ1031755.341-NODE-341-length-8713-cov-6.776738
1724157	ERZ1031755_FASTA_CLST_3	10	sanntis	1	4199	Polyketide	root:Host-associated:Human:Skin	ERZ1031755_FASTA	mgnify	ERZ1031755.395-NODE-395-length-7920-cov-6.712397
1724158	ERZ1031755_FASTA_CLST_4	0	sanntis	89664	107162	NRP	root:Host-associated:Human:Skin	ERZ1031755_FASTA	mgnify	ERZ1031755.5-NODE-5-length-151888-cov-25.647218
1724160	ERZ1031755_FASTA_CLST_6	10	sanntis	28	10164	Terpene	root:Host-associated:Human:Skin	ERZ1031755_FASTA	mgnify	ERZ1031755.121-NODE-121-length-19679-cov-6.626885
1724162	ERZ1031755_FASTA_CLST_8	11	sanntis	1	3035	NRP	root:Host-associated:Human:Skin	ERZ1031755_FASTA	mgnify	ERZ1031755.1925-NODE-1925-length-3037-cov-5.233065
1724164	ERZ1031755_FASTA_CLST_10	10	sanntis	144	5088	Other	root:Host-associated:Human:Skin	ERZ1031755_FASTA	mgnify	ERZ1031755.54-NODE-54-length-46082-cov-26.778022
1724165	ERZ1031755_FASTA_CLST_11	0	sanntis	19614	37737	NRP	root:Host-associated:Human:Skin	ERZ1031755_FASTA	mgnify	ERZ1031755.38-NODE-38-length-60056-cov-25.961984
1724166	ERZ1031755_FASTA_CLST_12	11	sanntis	1	15012	Other	root:Host-associated:Human:Skin	ERZ1031755_FASTA	mgnify	ERZ1031755.174-NODE-174-length-15014-cov-7.315395
1724168	ERZ1031755_FASTA_CLST_14	0	sanntis	15462	34056	RiPP	root:Host-associated:Human:Skin	ERZ1031755_FASTA	mgnify	ERZ1031755.65-NODE-65-length-41350-cov-28.194261
1724172	ERZ1031755_FASTA_CLST_18	10	sanntis	2	7010	Polyketide	root:Host-associated:Human:Skin	ERZ1031755_FASTA	mgnify	ERZ1031755.202-NODE-202-length-13179-cov-7.522554
1724173	ERZ1031755_FASTA_CLST_19	11	sanntis	2	4982	Polyketide	root:Host-associated:Human:Skin	ERZ1031755_FASTA	mgnify	ERZ1031755.866-NODE-866-length-4982-cov-6.097219
1724174	ERZ1031755_FASTA_CLST_20	11	sanntis	3	6097	NRP	root:Host-associated:Human:Skin	ERZ1031755_FASTA	mgnify	ERZ1031755.615-NODE-615-length-6098-cov-6.760715
1724176	ERZ1031755_FASTA_CLST_22	11	sanntis	63	3014	NRP	root:Host-associated:Human:Skin	ERZ1031755_FASTA	mgnify	ERZ1031755.1946-NODE-1946-length-3016-cov-5.672408
1724178	ERZ1031755_FASTA_CLST_24	11	sanntis	3	3152	Polyketide	root:Host-associated:Human:Skin	ERZ1031755_FASTA	mgnify	ERZ1031755.1818-NODE-1818-length-3153-cov-5.680439
1724180	ERZ1031755_FASTA_CLST_26	10	sanntis	113	7453	Other	root:Host-associated:Human:Skin	ERZ1031755_FASTA	mgnify	ERZ1031755.414-NODE-414-length-7776-cov-6.364461
1724181	ERZ1031755_FASTA_CLST_27	10	sanntis	1	4429	NRP	root:Host-associated:Human:Skin	ERZ1031755_FASTA	mgnify	ERZ1031755.969-NODE-969-length-4653-cov-5.058286
1724182	ERZ1031755_FASTA_CLST_28	11	sanntis	561	17815	Saccharide	root:Host-associated:Human:Skin	ERZ1031755_FASTA	mgnify	ERZ1031755.134-NODE-134-length-18349-cov-7.297092
1724183	ERZ1031755_FASTA_CLST_29	10	sanntis	89	1854	RiPP	root:Host-associated:Human:Skin	ERZ1031755_FASTA	mgnify	ERZ1031755.1703-NODE-1703-length-3262-cov-5.390396
1724185	ERZ1031755_FASTA_CLST_31	10	sanntis	3	8064	Other	root:Host-associated:Human:Skin	ERZ1031755_FASTA	mgnify	ERZ1031755.312-NODE-312-length-9281-cov-5.948298
1724187	ERZ1031755_FASTA_CLST_33	10	sanntis	245	3207	RiPP	root:Host-associated:Human:Skin	ERZ1031755_FASTA	mgnify	ERZ1031755.1244-NODE-1244-length-4037-cov-4.579859
1724189	ERZ1031755_FASTA_CLST_35	10	sanntis	3	4774	NRP|Polyketide	root:Host-associated:Human:Skin	ERZ1031755_FASTA	mgnify	ERZ1031755.351-NODE-351-length-8528-cov-7.705535
1724190	ERZ1031755_FASTA_CLST_36	0	sanntis	118019	139708	Saccharide	root:Host-associated:Human:Skin	ERZ1031755_FASTA	mgnify	ERZ1031755.4-NODE-4-length-179164-cov-18.157245
1724192	ERZ1031755_FASTA_CLST_38	0	sanntis	23711	50973	Saccharide	root:Host-associated:Human:Skin	ERZ1031755_FASTA	mgnify	ERZ1031755.25-NODE-25-length-77615-cov-26.187674
1724193	ERZ1031755_FASTA_CLST_39	0	sanntis	50154	66773	RiPP	root:Host-associated:Human:Skin	ERZ1031755_FASTA	mgnify	ERZ1031755.3-NODE-3-length-210712-cov-18.385973
1724194	ERZ1031755_FASTA_CLST_40	0	sanntis	87906	92061	RiPP	root:Host-associated:Human:Skin	ERZ1031755_FASTA	mgnify	ERZ1031755.3-NODE-3-length-210712-cov-18.385973
1724198	ERZ1031755_FASTA_CLST_44	0	sanntis	76411	103366	Other	root:Host-associated:Human:Skin	ERZ1031755_FASTA	mgnify	ERZ1031755.10-NODE-10-length-110129-cov-27.769037
1724203	ERZ1031755_FASTA_CLST_49	11	sanntis	2	6124	NRP	root:Host-associated:Human:Skin	ERZ1031755_FASTA	mgnify	ERZ1031755.612-NODE-612-length-6125-cov-6.824382
1724205	ERZ1031755_FASTA_CLST_51	0	sanntis	7934	15743	Polyketide	root:Host-associated:Human:Skin	ERZ1031755_FASTA	mgnify	ERZ1031755.8-NODE-8-length-135842-cov-18.262639
1724206	ERZ1031755_FASTA_CLST_52	11	sanntis	53	5149	Other	root:Host-associated:Human:Skin	ERZ1031755_FASTA	mgnify	ERZ1031755.808-NODE-808-length-5188-cov-4.547633
1724207	ERZ1031756_FASTA_CLST_0	10	sanntis	1	2558	NRP	root:Host-associated:Human:Digestive system:Large intestine:Fecal	ERZ1031756_FASTA	mgnify	ERZ1031756.840-NODE-840-length-9577-cov-6.751628
1724208	ERZ1031756_FASTA_CLST_1	10	sanntis	367	19489	Saccharide	root:Host-associated:Human:Digestive system:Large intestine:Fecal	ERZ1031756_FASTA	mgnify	ERZ1031756.295-NODE-295-length-25475-cov-13.608379
1724209	ERZ1031756_FASTA_CLST_2	10	sanntis	248	3958	Saccharide	root:Host-associated:Human:Digestive system:Large intestine:Fecal	ERZ1031756_FASTA	mgnify	ERZ1031756.582-NODE-582-length-13483-cov-7.123697
1724210	ERZ1031756_FASTA_CLST_3	10	sanntis	52	20765	NRP	root:Host-associated:Human:Digestive system:Large intestine:Fecal	ERZ1031756_FASTA	mgnify	ERZ1031756.111-NODE-111-length-52558-cov-7.137325
1724212	ERZ1031756_FASTA_CLST_5	0	sanntis	74600	90455	Saccharide	root:Host-associated:Human:Digestive system:Large intestine:Fecal	ERZ1031756_FASTA	mgnify	ERZ1031756.26-NODE-26-length-109103-cov-9.457532
1724213	ERZ1031756_FASTA_CLST_6	10	sanntis	1	1387	Polyketide	root:Host-associated:Human:Digestive system:Large intestine:Fecal	ERZ1031756_FASTA	mgnify	ERZ1031756.1497-NODE-1497-length-5778-cov-3.120391
1724214	ERZ1031756_FASTA_CLST_7	10	sanntis	36	2900	RiPP	root:Host-associated:Human:Digestive system:Large intestine:Fecal	ERZ1031756_FASTA	mgnify	ERZ1031756.2547-NODE-2547-length-3940-cov-8.684427
1724216	ERZ1031756_FASTA_CLST_9	11	sanntis	1	2950	NRP	root:Host-associated:Human:Digestive system:Large intestine:Fecal	ERZ1031756_FASTA	mgnify	ERZ1031756.3354-NODE-3354-length-3262-cov-2.790147
1724217	ERZ1031756_FASTA_CLST_10	0	sanntis	48994	55627	Polyketide	root:Host-associated:Human:Digestive system:Large intestine:Fecal	ERZ1031756_FASTA	mgnify	ERZ1031756.65-NODE-65-length-72186-cov-9.157075
1724219	ERZ1031756_FASTA_CLST_12	10	sanntis	2	30170	Saccharide	root:Host-associated:Human:Digestive system:Large intestine:Fecal	ERZ1031756_FASTA	mgnify	ERZ1031756.56-NODE-56-length-80525-cov-7.329874
1724220	ERZ1031756_FASTA_CLST_13	10	sanntis	3	9441	Saccharide	root:Host-associated:Human:Digestive system:Large intestine:Fecal	ERZ1031756_FASTA	mgnify	ERZ1031756.776-NODE-776-length-10251-cov-13.442526
1724221	ERZ1031756_FASTA_CLST_14	11	sanntis	2	6139	RiPP	root:Host-associated:Human:Digestive system:Large intestine:Fecal	ERZ1031756_FASTA	mgnify	ERZ1031756.1369-NODE-1369-length-6197-cov-3.337187
1724223	ERZ1031756_FASTA_CLST_16	1	sanntis	5985	10614	Polyketide	root:Host-associated:Human:Digestive system:Large intestine:Fecal	ERZ1031756_FASTA	mgnify	ERZ1031756.752-NODE-752-length-10622-cov-3.453298
1724225	ERZ1031756_FASTA_CLST_18	0	sanntis	51519	60751	NRP	root:Host-associated:Human:Digestive system:Large intestine:Fecal	ERZ1031756_FASTA	mgnify	ERZ1031756.47-NODE-47-length-87109-cov-8.165426
1724227	ERZ1031756_FASTA_CLST_20	0	sanntis	34024	43028	NRP	root:Host-associated:Human:Digestive system:Large intestine:Fecal	ERZ1031756_FASTA	mgnify	ERZ1031756.125-NODE-125-length-48137-cov-6.159082
1724228	ERZ1031756_FASTA_CLST_21	11	sanntis	2	9188	RiPP	root:Host-associated:Human:Digestive system:Large intestine:Fecal	ERZ1031756_FASTA	mgnify	ERZ1031756.879-NODE-879-length-9190-cov-4.220033
1724230	ERZ1031756_FASTA_CLST_23	0	sanntis	6071	17026	Saccharide	root:Host-associated:Human:Digestive system:Large intestine:Fecal	ERZ1031756_FASTA	mgnify	ERZ1031756.196-NODE-196-length-35400-cov-28.538945
1724231	ERZ1031756_FASTA_CLST_24	0	sanntis	57397	94294	Saccharide	root:Host-associated:Human:Digestive system:Large intestine:Fecal	ERZ1031756_FASTA	mgnify	ERZ1031756.31-NODE-31-length-105643-cov-24.858204
1724233	ERZ1031756_FASTA_CLST_26	10	sanntis	3	5318	Saccharide	root:Host-associated:Human:Digestive system:Large intestine:Fecal	ERZ1031756_FASTA	mgnify	ERZ1031756.768-NODE-768-length-10368-cov-8.411035
1724234	ERZ1031756_FASTA_CLST_27	0	sanntis	68086	74328	RiPP	root:Host-associated:Human:Digestive system:Large intestine:Fecal	ERZ1031756_FASTA	mgnify	ERZ1031756.55-NODE-55-length-80554-cov-10.478677
1724235	ERZ1031756_FASTA_CLST_28	10	sanntis	80	4300	RiPP	root:Host-associated:Human:Digestive system:Large intestine:Fecal	ERZ1031756_FASTA	mgnify	ERZ1031756.792-NODE-792-length-10065-cov-11.470629
1724237	ERZ1031756_FASTA_CLST_30	0	sanntis	50546	54053	RiPP	root:Host-associated:Human:Digestive system:Large intestine:Fecal	ERZ1031756_FASTA	mgnify	ERZ1031756.41-NODE-41-length-89857-cov-7.858277
1724238	ERZ1031756_FASTA_CLST_31	0	sanntis	264922	280217	Polyketide	root:Host-associated:Human:Digestive system:Large intestine:Fecal	ERZ1031756_FASTA	mgnify	ERZ1031756.1-NODE-1-length-332124-cov-32.465900
1724241	ERZ1031756_FASTA_CLST_34	11	sanntis	3	4729	Saccharide	root:Host-associated:Human:Digestive system:Large intestine:Fecal	ERZ1031756_FASTA	mgnify	ERZ1031756.1991-NODE-1991-length-4730-cov-3.885989
1724242	ERZ1031756_FASTA_CLST_35	11	sanntis	1	19242	NRP|Polyketide	root:Host-associated:Human:Digestive system:Large intestine:Fecal	ERZ1031756_FASTA	mgnify	ERZ1031756.402-NODE-402-length-19442-cov-6.404137
1724244	ERZ1031756_FASTA_CLST_37	11	sanntis	3	13570	Other	root:Host-associated:Human:Digestive system:Large intestine:Fecal	ERZ1031756_FASTA	mgnify	ERZ1031756.580-NODE-580-length-13571-cov-8.304084
1724246	ERZ1031756_FASTA_CLST_39	11	sanntis	164	12330	NRP	root:Host-associated:Human:Digestive system:Large intestine:Fecal	ERZ1031756_FASTA	mgnify	ERZ1031756.645-NODE-645-length-12330-cov-6.411976
1724247	ERZ1031756_FASTA_CLST_40	10	sanntis	1	6474	Polyketide	root:Host-associated:Human:Digestive system:Large intestine:Fecal	ERZ1031756_FASTA	mgnify	ERZ1031756.417-NODE-417-length-18592-cov-7.054216
1724249	ERZ1031756_FASTA_CLST_42	0	sanntis	16539	36090	RiPP	root:Host-associated:Human:Digestive system:Large intestine:Fecal	ERZ1031756_FASTA	mgnify	ERZ1031756.71-NODE-71-length-67464-cov-19.963729
1724251	ERZ1031756_FASTA_CLST_44	0	sanntis	16741	37837	Other	root:Host-associated:Human:Digestive system:Large intestine:Fecal	ERZ1031756_FASTA	mgnify	ERZ1031756.44-NODE-44-length-87990-cov-8.017502
1724254	ERZ1031756_FASTA_CLST_47	10	sanntis	2	5025	RiPP	root:Host-associated:Human:Digestive system:Large intestine:Fecal	ERZ1031756_FASTA	mgnify	ERZ1031756.1471-NODE-1471-length-5863-cov-2.951446
1724255	ERZ1031756_FASTA_CLST_48	11	sanntis	1	7120	NRP	root:Host-associated:Human:Digestive system:Large intestine:Fecal	ERZ1031756_FASTA	mgnify	ERZ1031756.1165-NODE-1165-length-7120-cov-3.836518
1724257	ERZ1031756_FASTA_CLST_50	11	sanntis	2	3029	Saccharide	root:Host-associated:Human:Digestive system:Large intestine:Fecal	ERZ1031756_FASTA	mgnify	ERZ1031756.3696-NODE-3696-length-3029-cov-2.917283
1724259	ERZ1031756_FASTA_CLST_52	1	sanntis	23820	35895	Polyketide	root:Host-associated:Human:Digestive system:Large intestine:Fecal	ERZ1031756_FASTA	mgnify	ERZ1031756.194-NODE-194-length-35896-cov-21.915655
1724260	ERZ1031756_FASTA_CLST_53	10	sanntis	3	10108	Other	root:Host-associated:Human:Digestive system:Large intestine:Fecal	ERZ1031756_FASTA	mgnify	ERZ1031756.362-NODE-362-length-21104-cov-13.570288
1724261	ERZ1031756_FASTA_CLST_54	0	sanntis	6973	11325	Polyketide	root:Host-associated:Human:Digestive system:Large intestine:Fecal	ERZ1031756_FASTA	mgnify	ERZ1031756.604-NODE-604-length-13061-cov-3.205290
1724262	ERZ1031756_FASTA_CLST_55	10	sanntis	3	4311	Saccharide	root:Host-associated:Human:Digestive system:Large intestine:Fecal	ERZ1031756_FASTA	mgnify	ERZ1031756.2114-NODE-2114-length-4528-cov-3.919964
1724263	ERZ1031756_FASTA_CLST_56	11	sanntis	2	22300	Saccharide	root:Host-associated:Human:Digestive system:Large intestine:Fecal	ERZ1031756_FASTA	mgnify	ERZ1031756.345-NODE-345-length-22363-cov-21.859692
1724264	ERZ1031756_FASTA_CLST_57	0	sanntis	11284	34390	Other	root:Host-associated:Human:Digestive system:Large intestine:Fecal	ERZ1031756_FASTA	mgnify	ERZ1031756.149-NODE-149-length-43126-cov-25.076548
1724265	ERZ1031764_FASTA_CLST_0	0	sanntis	5557	7301	Polyketide	root:Host-associated:Human:Skin	ERZ1031764_FASTA	mgnify	ERZ1031764.26-NODE-26-length-7718-cov-7.333029
1724266	ERZ1031764_FASTA_CLST_1	11	sanntis	94	2997	Polyketide	root:Host-associated:Human:Skin	ERZ1031764_FASTA	mgnify	ERZ1031764.553-NODE-553-length-3005-cov-3.962034
1724267	ERZ1031764_FASTA_CLST_2	11	sanntis	211	4385	NRP	root:Host-associated:Human:Skin	ERZ1031764_FASTA	mgnify	ERZ1031764.196-NODE-196-length-4395-cov-4.735023
1724270	ERZ1031764_FASTA_CLST_5	11	sanntis	2	5907	RiPP	root:Host-associated:Human:Skin	ERZ1031764_FASTA	mgnify	ERZ1031764.73-NODE-73-length-5908-cov-7.983769
1724271	ERZ1031764_FASTA_CLST_6	11	sanntis	27	3403	NRP	root:Host-associated:Human:Skin	ERZ1031764_FASTA	mgnify	ERZ1031764.405-NODE-405-length-3403-cov-4.609319
1724273	ERZ1031764_FASTA_CLST_8	11	sanntis	3	3205	Saccharide	root:Host-associated:Human:Skin	ERZ1031764_FASTA	mgnify	ERZ1031764.460-NODE-460-length-3233-cov-5.103839
1724274	ERZ1031770_FASTA_CLST_0	11	sanntis	2	6428	Polyketide	root:Host-associated:Human:Digestive system:Large intestine:Fecal	ERZ1031770_FASTA	mgnify	ERZ1031770.709-NODE-709-length-6428-cov-3.334066
1724276	ERZ1031770_FASTA_CLST_2	0	sanntis	41530	56157	NRP	root:Host-associated:Human:Digestive system:Large intestine:Fecal	ERZ1031770_FASTA	mgnify	ERZ1031770.13-NODE-13-length-68905-cov-6.501656
1724279	ERZ1031770_FASTA_CLST_5	10	sanntis	1	5753	RiPP	root:Host-associated:Human:Digestive system:Large intestine:Fecal	ERZ1031770_FASTA	mgnify	ERZ1031770.700-NODE-700-length-6475-cov-7.778816
1724281	ERZ1031770_FASTA_CLST_7	10	sanntis	3	3141	RiPP	root:Host-associated:Human:Digestive system:Large intestine:Fecal	ERZ1031770_FASTA	mgnify	ERZ1031770.2001-NODE-2001-length-3636-cov-17.077632
1724283	ERZ1031770_FASTA_CLST_9	1	sanntis	4093	13130	Saccharide	root:Host-associated:Human:Digestive system:Large intestine:Fecal	ERZ1031770_FASTA	mgnify	ERZ1031770.219-NODE-219-length-13552-cov-5.803364
1724284	ERZ1031770_FASTA_CLST_10	10	sanntis	70	5279	Saccharide	root:Host-associated:Human:Digestive system:Large intestine:Fecal	ERZ1031770_FASTA	mgnify	ERZ1031770.67-NODE-67-length-29012-cov-14.798909
1724288	ERZ1031770_FASTA_CLST_14	11	sanntis	116	8010	Polyketide	root:Host-associated:Human:Digestive system:Large intestine:Fecal	ERZ1031770_FASTA	mgnify	ERZ1031770.494-NODE-494-length-8010-cov-6.916782
1724290	ERZ1031770_FASTA_CLST_16	11	sanntis	3	5446	Polyketide	root:Host-associated:Human:Digestive system:Large intestine:Fecal	ERZ1031770_FASTA	mgnify	ERZ1031770.818-NODE-818-length-5856-cov-2.856921
1724291	ERZ1031770_FASTA_CLST_17	11	sanntis	2	12007	Other	root:Host-associated:Human:Digestive system:Large intestine:Fecal	ERZ1031770_FASTA	mgnify	ERZ1031770.257-NODE-257-length-12009-cov-3.016145
1724294	ERZ1031770_FASTA_CLST_20	10	sanntis	3	11149	Other	root:Host-associated:Human:Digestive system:Large intestine:Fecal	ERZ1031770_FASTA	mgnify	ERZ1031770.89-NODE-89-length-24504-cov-5.222872
1724295	ERZ1031770_FASTA_CLST_21	11	sanntis	53	3690	RiPP	root:Host-associated:Human:Digestive system:Large intestine:Fecal	ERZ1031770_FASTA	mgnify	ERZ1031770.1943-NODE-1943-length-3691-cov-2.957371
1724299	ERZ1031770_FASTA_CLST_25	1	sanntis	6179	10687	Saccharide	root:Host-associated:Human:Digestive system:Large intestine:Fecal	ERZ1031770_FASTA	mgnify	ERZ1031770.308-NODE-308-length-10688-cov-5.209630
1724300	ERZ1031770_FASTA_CLST_26	11	sanntis	295	4776	RiPP	root:Host-associated:Human:Digestive system:Large intestine:Fecal	ERZ1031770_FASTA	mgnify	ERZ1031770.1186-NODE-1186-length-4777-cov-4.799661
1724301	ERZ1031770_FASTA_CLST_27	0	sanntis	6801	26890	Other	root:Host-associated:Human:Digestive system:Large intestine:Fecal	ERZ1031770_FASTA	mgnify	ERZ1031770.16-NODE-16-length-60747-cov-14.488466
1724302	ERZ1031770_FASTA_CLST_28	10	sanntis	1	2342	NRP	root:Host-associated:Human:Digestive system:Large intestine:Fecal	ERZ1031770_FASTA	mgnify	ERZ1031770.2838-NODE-2838-length-3044-cov-3.993978
1724303	ERZ1031770_FASTA_CLST_29	10	sanntis	197	8938	RiPP	root:Host-associated:Human:Digestive system:Large intestine:Fecal	ERZ1031770_FASTA	mgnify	ERZ1031770.346-NODE-346-length-9881-cov-5.203847
1724305	ERZ1031770_FASTA_CLST_31	10	sanntis	3	10199	NRP	root:Host-associated:Human:Digestive system:Large intestine:Fecal	ERZ1031770_FASTA	mgnify	ERZ1031770.20-NODE-20-length-57625-cov-6.521400
1724306	ERZ1031770_FASTA_CLST_32	11	sanntis	2	3106	Polyketide	root:Host-associated:Human:Digestive system:Large intestine:Fecal	ERZ1031770_FASTA	mgnify	ERZ1031770.2722-NODE-2722-length-3106-cov-4.207473
1724308	ERZ1031770_FASTA_CLST_34	11	sanntis	1	8471	Saccharide	root:Host-associated:Human:Digestive system:Large intestine:Fecal	ERZ1031770_FASTA	mgnify	ERZ1031770.448-NODE-448-length-8473-cov-4.501069
1724310	ERZ1031770_FASTA_CLST_36	11	sanntis	419	3101	RiPP	root:Host-associated:Human:Digestive system:Large intestine:Fecal	ERZ1031770_FASTA	mgnify	ERZ1031770.2531-NODE-2531-length-3226-cov-12.015137
1724313	ERZ1031775_FASTA_CLST_1	10	sanntis	2	4386	Polyketide	root:Host-associated:Human:Skin	ERZ1031775_FASTA	mgnify	ERZ1031775.300-NODE-300-length-5021-cov-9.218284
1724314	ERZ1031775_FASTA_CLST_2	11	sanntis	1	3582	Saccharide	root:Host-associated:Human:Skin	ERZ1031775_FASTA	mgnify	ERZ1031775.658-NODE-658-length-3584-cov-8.149901
1724315	ERZ1031775_FASTA_CLST_3	10	sanntis	1	11676	Polyketide	root:Host-associated:Human:Skin	ERZ1031775_FASTA	mgnify	ERZ1031775.25-NODE-25-length-11924-cov-5.284017
1724316	ERZ1031775_FASTA_CLST_4	1	sanntis	3537	5970	Polyketide	root:Host-associated:Human:Skin	ERZ1031775_FASTA	mgnify	ERZ1031775.206-NODE-206-length-5970-cov-7.332375
1724318	ERZ1031775_FASTA_CLST_6	10	sanntis	1	2759	Terpene	root:Host-associated:Human:Skin	ERZ1031775_FASTA	mgnify	ERZ1031775.297-NODE-297-length-5037-cov-5.034123
1724319	ERZ14212255_FASTA_CLST_0	10	sanntis	3	3087	RiPP	root:Host-associated:Mammals:Gastrointestinal tract:Intestine:Fecal	ERZ14212255_FASTA	mgnify	ERZ14212255.11519-NODE-11519-length-3484-cov-3.634587
1724322	ERZ14212255_FASTA_CLST_3	0	sanntis	41461	65100	Saccharide	root:Host-associated:Mammals:Gastrointestinal tract:Intestine:Fecal	ERZ14212255_FASTA	mgnify	ERZ14212255.51-NODE-51-length-132157-cov-13.210769
1724326	ERZ14212255_FASTA_CLST_7	10	sanntis	147	34981	Saccharide	root:Host-associated:Mammals:Gastrointestinal tract:Intestine:Fecal	ERZ14212255_FASTA	mgnify	ERZ14212255.304-NODE-304-length-62017-cov-12.659727
1724327	ERZ14212255_FASTA_CLST_8	0	sanntis	19451	27567	Saccharide	root:Host-associated:Mammals:Gastrointestinal tract:Intestine:Fecal	ERZ14212255_FASTA	mgnify	ERZ14212255.913-NODE-913-length-31507-cov-20.025308
1724328	ERZ14212255_FASTA_CLST_9	11	sanntis	66	3487	Other	root:Host-associated:Mammals:Gastrointestinal tract:Intestine:Fecal	ERZ14212255_FASTA	mgnify	ERZ14212255.11360-NODE-11360-length-3530-cov-4.772086
1724329	ERZ14212255_FASTA_CLST_10	0	sanntis	29683	41234	NRP	root:Host-associated:Mammals:Gastrointestinal tract:Intestine:Fecal	ERZ14212255_FASTA	mgnify	ERZ14212255.318-NODE-318-length-60710-cov-5.338884
1724330	ERZ14212255_FASTA_CLST_11	10	sanntis	1	10277	Polyketide	root:Host-associated:Mammals:Gastrointestinal tract:Intestine:Fecal	ERZ14212255_FASTA	mgnify	ERZ14212255.3131-NODE-3131-length-11028-cov-3.800146
1724331	ERZ14212255_FASTA_CLST_12	10	sanntis	3	7248	Other	root:Host-associated:Mammals:Gastrointestinal tract:Intestine:Fecal	ERZ14212255_FASTA	mgnify	ERZ14212255.4647-NODE-4647-length-7681-cov-9.567532
1724332	ERZ14212255_FASTA_CLST_13	0	sanntis	49099	82036	Saccharide	root:Host-associated:Mammals:Gastrointestinal tract:Intestine:Fecal	ERZ14212255_FASTA	mgnify	ERZ14212255.147-NODE-147-length-85435-cov-11.437538
1724335	ERZ14212255_FASTA_CLST_16	11	sanntis	3	3182	NRP	root:Host-associated:Mammals:Gastrointestinal tract:Intestine:Fecal	ERZ14212255_FASTA	mgnify	ERZ14212255.12751-NODE-12751-length-3184-cov-1.973474
1724336	ERZ14212255_FASTA_CLST_17	10	sanntis	1	18818	Saccharide	root:Host-associated:Mammals:Gastrointestinal tract:Intestine:Fecal	ERZ14212255_FASTA	mgnify	ERZ14212255.677-NODE-677-length-38254-cov-5.964528
1724338	ERZ14212255_FASTA_CLST_19	10	sanntis	2	5340	RiPP	root:Host-associated:Mammals:Gastrointestinal tract:Intestine:Fecal	ERZ14212255_FASTA	mgnify	ERZ14212255.6244-NODE-6244-length-5961-cov-3.487132
1724339	ERZ14212255_FASTA_CLST_20	11	sanntis	3	21071	Other	root:Host-associated:Mammals:Gastrointestinal tract:Intestine:Fecal	ERZ14212255_FASTA	mgnify	ERZ14212255.1518-NODE-1518-length-21071-cov-5.330843
1724341	ERZ14212255_FASTA_CLST_22	0	sanntis	22165	51349	Saccharide	root:Host-associated:Mammals:Gastrointestinal tract:Intestine:Fecal	ERZ14212255_FASTA	mgnify	ERZ14212255.357-NODE-357-length-57635-cov-10.935394
1724342	ERZ14212255_FASTA_CLST_23	11	sanntis	3	7212	RiPP	root:Host-associated:Mammals:Gastrointestinal tract:Intestine:Fecal	ERZ14212255_FASTA	mgnify	ERZ14212255.5004-NODE-5004-length-7213-cov-4.419810
1724343	ERZ14212255_FASTA_CLST_24	0	sanntis	26300	33546	Saccharide	root:Host-associated:Mammals:Gastrointestinal tract:Intestine:Fecal	ERZ14212255_FASTA	mgnify	ERZ14212255.782-NODE-782-length-34814-cov-12.094565
1724347	ERZ14212255_FASTA_CLST_28	0	sanntis	51476	54596	RiPP	root:Host-associated:Mammals:Gastrointestinal tract:Intestine:Fecal	ERZ14212255_FASTA	mgnify	ERZ14212255.387-NODE-387-length-55227-cov-34.980751
1724348	ERZ14212255_FASTA_CLST_29	0	sanntis	66020	89785	Saccharide	root:Host-associated:Mammals:Gastrointestinal tract:Intestine:Fecal	ERZ14212255_FASTA	mgnify	ERZ14212255.53-NODE-53-length-128912-cov-11.107724
1724349	ERZ14212255_FASTA_CLST_30	10	sanntis	161	5298	NRP	root:Host-associated:Mammals:Gastrointestinal tract:Intestine:Fecal	ERZ14212255_FASTA	mgnify	ERZ14212255.5084-NODE-5084-length-7129-cov-4.150551
1724351	ERZ14212255_FASTA_CLST_32	0	sanntis	104463	116060	Other	root:Host-associated:Mammals:Gastrointestinal tract:Intestine:Fecal	ERZ14212255_FASTA	mgnify	ERZ14212255.27-NODE-27-length-160437-cov-21.238350
1724353	ERZ14212255_FASTA_CLST_34	11	sanntis	1	7601	RiPP	root:Host-associated:Mammals:Gastrointestinal tract:Intestine:Fecal	ERZ14212255_FASTA	mgnify	ERZ14212255.4705-NODE-4705-length-7602-cov-3.261958
1724354	ERZ14212255_FASTA_CLST_35	1	sanntis	40702	50297	Other	root:Host-associated:Mammals:Gastrointestinal tract:Intestine:Fecal	ERZ14212255_FASTA	mgnify	ERZ14212255.443-NODE-443-length-50357-cov-9.240428
1724356	ERZ14212255_FASTA_CLST_37	11	sanntis	3	8725	RiPP	root:Host-associated:Mammals:Gastrointestinal tract:Intestine:Fecal	ERZ14212255_FASTA	mgnify	ERZ14212255.4033-NODE-4033-length-8726-cov-4.739822
1724358	ERZ14212255_FASTA_CLST_39	1	sanntis	56546	68299	Saccharide	root:Host-associated:Mammals:Gastrointestinal tract:Intestine:Fecal	ERZ14212255_FASTA	mgnify	ERZ14212255.247-NODE-247-length-68356-cov-8.818363
1724359	ERZ14212255_FASTA_CLST_40	11	sanntis	2	8400	RiPP	root:Host-associated:Mammals:Gastrointestinal tract:Intestine:Fecal	ERZ14212255_FASTA	mgnify	ERZ14212255.4188-NODE-4188-length-8400-cov-138.154104
1724361	ERZ14212255_FASTA_CLST_42	10	sanntis	1189	32643	Saccharide	root:Host-associated:Mammals:Gastrointestinal tract:Intestine:Fecal	ERZ14212255_FASTA	mgnify	ERZ14212255.766-NODE-766-length-35255-cov-66.692131
1724363	ERZ14212255_FASTA_CLST_44	0	sanntis	20674	28185	RiPP	root:Host-associated:Mammals:Gastrointestinal tract:Intestine:Fecal	ERZ14212255_FASTA	mgnify	ERZ14212255.776-NODE-776-length-34952-cov-28.046250
1724364	ERZ14212255_FASTA_CLST_45	11	sanntis	2	6763	RiPP	root:Host-associated:Mammals:Gastrointestinal tract:Intestine:Fecal	ERZ14212255_FASTA	mgnify	ERZ14212255.5188-NODE-5188-length-7020-cov-6.411773
1724365	ERZ14212255_FASTA_CLST_46	0	sanntis	20173	24228	RiPP	root:Host-associated:Mammals:Gastrointestinal tract:Intestine:Fecal	ERZ14212255_FASTA	mgnify	ERZ14212255.1049-NODE-1049-length-28257-cov-5.689987
1724366	ERZ14212255_FASTA_CLST_47	10	sanntis	161	8201	RiPP	root:Host-associated:Mammals:Gastrointestinal tract:Intestine:Fecal	ERZ14212255_FASTA	mgnify	ERZ14212255.22-NODE-22-length-168440-cov-12.520106
1724368	ERZ14212255_FASTA_CLST_49	10	sanntis	2	37801	Saccharide	root:Host-associated:Mammals:Gastrointestinal tract:Intestine:Fecal	ERZ14212255_FASTA	mgnify	ERZ14212255.621-NODE-621-length-41035-cov-11.139776
1724369	ERZ14212255_FASTA_CLST_50	0	sanntis	5631	16824	Saccharide	root:Host-associated:Mammals:Gastrointestinal tract:Intestine:Fecal	ERZ14212255_FASTA	mgnify	ERZ14212255.1567-NODE-1567-length-20503-cov-4.370061
1724370	ERZ14212255_FASTA_CLST_51	11	sanntis	2	5491	RiPP	root:Host-associated:Mammals:Gastrointestinal tract:Intestine:Fecal	ERZ14212255_FASTA	mgnify	ERZ14212255.6826-NODE-6826-length-5492-cov-15.548648
1724371	ERZ14212255_FASTA_CLST_52	10	sanntis	42	15933	Saccharide	root:Host-associated:Mammals:Gastrointestinal tract:Intestine:Fecal	ERZ14212255_FASTA	mgnify	ERZ14212255.566-NODE-566-length-43284-cov-12.567443
1724373	ERZ14212255_FASTA_CLST_54	11	sanntis	3	6103	Saccharide	root:Host-associated:Mammals:Gastrointestinal tract:Intestine:Fecal	ERZ14212255_FASTA	mgnify	ERZ14212255.6089-NODE-6089-length-6104-cov-4.895024
1724374	ERZ14212255_FASTA_CLST_55	10	sanntis	3	15018	Saccharide	root:Host-associated:Mammals:Gastrointestinal tract:Intestine:Fecal	ERZ14212255_FASTA	mgnify	ERZ14212255.1771-NODE-1771-length-18543-cov-4.271960
1724375	ERZ14212255_FASTA_CLST_56	10	sanntis	158	6846	RiPP	root:Host-associated:Mammals:Gastrointestinal tract:Intestine:Fecal	ERZ14212255_FASTA	mgnify	ERZ14212255.4895-NODE-4895-length-7331-cov-5.084250
1724376	ERZ14212255_FASTA_CLST_57	11	sanntis	2	5497	RiPP	root:Host-associated:Mammals:Gastrointestinal tract:Intestine:Fecal	ERZ14212255_FASTA	mgnify	ERZ14212255.6491-NODE-6491-length-5743-cov-4.020218
1724377	ERZ14212255_FASTA_CLST_58	10	sanntis	101	26488	Saccharide	root:Host-associated:Mammals:Gastrointestinal tract:Intestine:Fecal	ERZ14212255_FASTA	mgnify	ERZ14212255.129-NODE-129-length-89801-cov-23.878201
1724378	ERZ14212255_FASTA_CLST_59	0	sanntis	23264	28149	RiPP	root:Host-associated:Mammals:Gastrointestinal tract:Intestine:Fecal	ERZ14212255_FASTA	mgnify	ERZ14212255.71-NODE-71-length-113273-cov-18.528352
1724379	ERZ14212255_FASTA_CLST_60	0	sanntis	22840	41648	NRP	root:Host-associated:Mammals:Gastrointestinal tract:Intestine:Fecal	ERZ14212255_FASTA	mgnify	ERZ14212255.293-NODE-293-length-63210-cov-20.454960
1724382	ERZ14212255_FASTA_CLST_63	10	sanntis	1	16650	Saccharide	root:Host-associated:Mammals:Gastrointestinal tract:Intestine:Fecal	ERZ14212255_FASTA	mgnify	ERZ14212255.924-NODE-924-length-31287-cov-5.262231
1724383	ERZ14212255_FASTA_CLST_64	0	sanntis	154681	171996	RiPP	root:Host-associated:Mammals:Gastrointestinal tract:Intestine:Fecal	ERZ14212255_FASTA	mgnify	ERZ14212255.14-NODE-14-length-210425-cov-31.236826
1724385	ERZ14212255_FASTA_CLST_66	0	sanntis	6104	8837	Polyketide	root:Host-associated:Mammals:Gastrointestinal tract:Intestine:Fecal	ERZ14212255_FASTA	mgnify	ERZ14212255.954-NODE-954-length-30360-cov-14.238805
1724387	ERZ14212255_FASTA_CLST_68	0	sanntis	33077	67892	Other	root:Host-associated:Mammals:Gastrointestinal tract:Intestine:Fecal	ERZ14212255_FASTA	mgnify	ERZ14212255.228-NODE-228-length-71752-cov-8.518627
1724388	ERZ14212255_FASTA_CLST_69	0	sanntis	34512	58232	Saccharide	root:Host-associated:Mammals:Gastrointestinal tract:Intestine:Fecal	ERZ14212255_FASTA	mgnify	ERZ14212255.242-NODE-242-length-69122-cov-5.063576
1724390	ERZ14212255_FASTA_CLST_71	1	sanntis	16942	21730	RiPP	root:Host-associated:Mammals:Gastrointestinal tract:Intestine:Fecal	ERZ14212255_FASTA	mgnify	ERZ14212255.1449-NODE-1449-length-21884-cov-5.543085
1724391	ERZ14212255_FASTA_CLST_72	10	sanntis	2	12087	Other	root:Host-associated:Mammals:Gastrointestinal tract:Intestine:Fecal	ERZ14212255_FASTA	mgnify	ERZ14212255.2526-NODE-2526-length-13511-cov-4.668921
1724393	ERZ14212255_FASTA_CLST_74	11	sanntis	586	7265	RiPP	root:Host-associated:Mammals:Gastrointestinal tract:Intestine:Fecal	ERZ14212255_FASTA	mgnify	ERZ14212255.4963-NODE-4963-length-7266-cov-5.502566
1724395	ERZ14212255_FASTA_CLST_76	0	sanntis	48790	76028	Other	root:Host-associated:Mammals:Gastrointestinal tract:Intestine:Fecal	ERZ14212255_FASTA	mgnify	ERZ14212255.158-NODE-158-length-83989-cov-13.256463
1724400	ERZ14212255_FASTA_CLST_81	10	sanntis	135	4587	RiPP	root:Host-associated:Mammals:Gastrointestinal tract:Intestine:Fecal	ERZ14212255_FASTA	mgnify	ERZ14212255.6625-NODE-6625-length-5626-cov-3.639921
1724402	ERZ14212255_FASTA_CLST_83	11	sanntis	50	7886	Other	root:Host-associated:Mammals:Gastrointestinal tract:Intestine:Fecal	ERZ14212255_FASTA	mgnify	ERZ14212255.4484-NODE-4484-length-7952-cov-5.612005
1724404	ERZ14212255_FASTA_CLST_85	10	sanntis	201	2037	NRP|Saccharide	root:Host-associated:Mammals:Gastrointestinal tract:Intestine:Fecal	ERZ14212255_FASTA	mgnify	ERZ14212255.8982-NODE-8982-length-4333-cov-8.899953
1724405	ERZ14212255_FASTA_CLST_86	0	sanntis	26024	30578	RiPP	root:Host-associated:Mammals:Gastrointestinal tract:Intestine:Fecal	ERZ14212255_FASTA	mgnify	ERZ14212255.421-NODE-421-length-51880-cov-8.739354
1724406	ERZ14212255_FASTA_CLST_87	0	sanntis	4817	16186	Saccharide	root:Host-associated:Mammals:Gastrointestinal tract:Intestine:Fecal	ERZ14212255_FASTA	mgnify	ERZ14212255.824-NODE-824-length-33694-cov-7.242457
1724407	ERZ14212255_FASTA_CLST_88	10	sanntis	83	27990	Other	root:Host-associated:Mammals:Gastrointestinal tract:Intestine:Fecal	ERZ14212255_FASTA	mgnify	ERZ14212255.240-NODE-240-length-69272-cov-17.264054
1724409	ERZ14212255_FASTA_CLST_90	10	sanntis	1	6378	Saccharide	root:Host-associated:Mammals:Gastrointestinal tract:Intestine:Fecal	ERZ14212255_FASTA	mgnify	ERZ14212255.1765-NODE-1765-length-18597-cov-6.817280
1724411	ERZ14212255_FASTA_CLST_92	0	sanntis	9631	23701	Saccharide	root:Host-associated:Mammals:Gastrointestinal tract:Intestine:Fecal	ERZ14212255_FASTA	mgnify	ERZ14212255.570-NODE-570-length-43157-cov-19.010626
1724412	ERZ14212255_FASTA_CLST_93	10	sanntis	135	38714	Saccharide	root:Host-associated:Mammals:Gastrointestinal tract:Intestine:Fecal	ERZ14212255_FASTA	mgnify	ERZ14212255.391-NODE-391-length-55017-cov-7.353717
1724413	ERZ14212255_FASTA_CLST_94	0	sanntis	24801	29240	Saccharide	root:Host-associated:Mammals:Gastrointestinal tract:Intestine:Fecal	ERZ14212255_FASTA	mgnify	ERZ14212255.500-NODE-500-length-46883-cov-38.888507
1724415	ERZ14212255_FASTA_CLST_96	10	sanntis	229	66814	Saccharide	root:Host-associated:Mammals:Gastrointestinal tract:Intestine:Fecal	ERZ14212255_FASTA	mgnify	ERZ14212255.184-NODE-184-length-79815-cov-6.064343
1724416	ERZ14212255_FASTA_CLST_97	0	sanntis	3795	9782	Saccharide	root:Host-associated:Mammals:Gastrointestinal tract:Intestine:Fecal	ERZ14212255_FASTA	mgnify	ERZ14212255.2551-NODE-2551-length-13413-cov-4.102485
1724417	ERZ14212255_FASTA_CLST_98	10	sanntis	71	23548	Saccharide	root:Host-associated:Mammals:Gastrointestinal tract:Intestine:Fecal	ERZ14212255_FASTA	mgnify	ERZ14212255.155-NODE-155-length-84552-cov-26.269927
1724418	ERZ14212255_FASTA_CLST_99	0	sanntis	79033	85652	RiPP	root:Host-associated:Mammals:Gastrointestinal tract:Intestine:Fecal	ERZ14212255_FASTA	mgnify	ERZ14212255.19-NODE-19-length-187574-cov-10.975325
1724419	ERZ14212255_FASTA_CLST_100	10	sanntis	1	6067	Other	root:Host-associated:Mammals:Gastrointestinal tract:Intestine:Fecal	ERZ14212255_FASTA	mgnify	ERZ14212255.3391-NODE-3391-length-10297-cov-4.878832
1724420	ERZ14212255_FASTA_CLST_101	0	sanntis	7920	10770	NRP|Saccharide	root:Host-associated:Mammals:Gastrointestinal tract:Intestine:Fecal	ERZ14212255_FASTA	mgnify	ERZ14212255.2580-NODE-2580-length-13314-cov-5.835282
1724421	ERZ14212255_FASTA_CLST_102	0	sanntis	19919	26652	Saccharide	root:Host-associated:Mammals:Gastrointestinal tract:Intestine:Fecal	ERZ14212255_FASTA	mgnify	ERZ14212255.1092-NODE-1092-length-27405-cov-10.880768
1724423	ERZ14212255_FASTA_CLST_104	11	sanntis	3	14188	NRP|Saccharide	root:Host-associated:Mammals:Gastrointestinal tract:Intestine:Fecal	ERZ14212255_FASTA	mgnify	ERZ14212255.2397-NODE-2397-length-14188-cov-4.499399
1724424	ERZ14212255_FASTA_CLST_105	10	sanntis	153	13690	NRP|Polyketide	root:Host-associated:Mammals:Gastrointestinal tract:Intestine:Fecal	ERZ14212255_FASTA	mgnify	ERZ14212255.2308-NODE-2308-length-14656-cov-4.410657
1724425	ERZ14212255_FASTA_CLST_106	11	sanntis	2	3519	RiPP	root:Host-associated:Mammals:Gastrointestinal tract:Intestine:Fecal	ERZ14212255_FASTA	mgnify	ERZ14212255.11396-NODE-11396-length-3519-cov-4.989896
1724426	ERZ14212255_FASTA_CLST_107	10	sanntis	2	3861	NRP	root:Host-associated:Mammals:Gastrointestinal tract:Intestine:Fecal	ERZ14212255_FASTA	mgnify	ERZ14212255.8679-NODE-8679-length-4469-cov-3.401450
1724427	ERZ14212255_FASTA_CLST_108	10	sanntis	2	10259	Other	root:Host-associated:Mammals:Gastrointestinal tract:Intestine:Fecal	ERZ14212255_FASTA	mgnify	ERZ14212255.3155-NODE-3155-length-10981-cov-4.547135
1724428	ERZ14212255_FASTA_CLST_109	1	sanntis	6530	8831	Polyketide	root:Host-associated:Mammals:Gastrointestinal tract:Intestine:Fecal	ERZ14212255_FASTA	mgnify	ERZ14212255.3985-NODE-3985-length-8832-cov-3.729065
1724429	ERZ14212255_FASTA_CLST_110	10	sanntis	3	9345	Saccharide	root:Host-associated:Mammals:Gastrointestinal tract:Intestine:Fecal	ERZ14212255_FASTA	mgnify	ERZ14212255.713-NODE-713-length-36664-cov-5.483706
1724430	ERZ14212255_FASTA_CLST_111	10	sanntis	1	7849	RiPP	root:Host-associated:Mammals:Gastrointestinal tract:Intestine:Fecal	ERZ14212255_FASTA	mgnify	ERZ14212255.257-NODE-257-length-67619-cov-9.022024
1724431	ERZ14212255_FASTA_CLST_112	11	sanntis	1	4580	RiPP	root:Host-associated:Mammals:Gastrointestinal tract:Intestine:Fecal	ERZ14212255_FASTA	mgnify	ERZ14212255.8072-NODE-8072-length-4763-cov-4.663764
1724432	ERZ14212255_FASTA_CLST_113	0	sanntis	18619	21736	RiPP	root:Host-associated:Mammals:Gastrointestinal tract:Intestine:Fecal	ERZ14212255_FASTA	mgnify	ERZ14212255.1446-NODE-1446-length-21899-cov-32.995834
1724434	ERZ14212255_FASTA_CLST_115	10	sanntis	3	5978	NRP	root:Host-associated:Mammals:Gastrointestinal tract:Intestine:Fecal	ERZ14212255_FASTA	mgnify	ERZ14212255.1015-NODE-1015-length-29016-cov-9.336487
1724436	ERZ14212255_FASTA_CLST_117	0	sanntis	76800	83320	RiPP	root:Host-associated:Mammals:Gastrointestinal tract:Intestine:Fecal	ERZ14212255_FASTA	mgnify	ERZ14212255.37-NODE-37-length-147406-cov-13.430598
1724439	ERZ14212255_FASTA_CLST_120	10	sanntis	2	58108	Other	root:Host-associated:Mammals:Gastrointestinal tract:Intestine:Fecal	ERZ14212255_FASTA	mgnify	ERZ14212255.88-NODE-88-length-105027-cov-6.834661
1724440	ERZ14212255_FASTA_CLST_121	0	sanntis	6992	21222	Saccharide	root:Host-associated:Mammals:Gastrointestinal tract:Intestine:Fecal	ERZ14212255_FASTA	mgnify	ERZ14212255.186-NODE-186-length-79747-cov-30.917758
1724441	ERZ14212255_FASTA_CLST_122	10	sanntis	77	25263	Saccharide	root:Host-associated:Mammals:Gastrointestinal tract:Intestine:Fecal	ERZ14212255_FASTA	mgnify	ERZ14212255.96-NODE-96-length-101701-cov-11.458011
1724443	ERZ14212255_FASTA_CLST_124	1	sanntis	7693	27909	Other	root:Host-associated:Mammals:Gastrointestinal tract:Intestine:Fecal	ERZ14212255_FASTA	mgnify	ERZ14212255.1062-NODE-1062-length-27961-cov-29.932452
1724444	ERZ14212255_FASTA_CLST_125	0	sanntis	32900	61439	Saccharide	root:Host-associated:Mammals:Gastrointestinal tract:Intestine:Fecal	ERZ14212255_FASTA	mgnify	ERZ14212255.178-NODE-178-length-80507-cov-12.423358
1724445	ERZ14212255_FASTA_CLST_126	1	sanntis	21959	23633	RiPP	root:Host-associated:Mammals:Gastrointestinal tract:Intestine:Fecal	ERZ14212255_FASTA	mgnify	ERZ14212255.1297-NODE-1297-length-23634-cov-8.168031
1724446	ERZ14212255_FASTA_CLST_127	0	sanntis	19021	28881	RiPP	root:Host-associated:Mammals:Gastrointestinal tract:Intestine:Fecal	ERZ14212255_FASTA	mgnify	ERZ14212255.957-NODE-957-length-30295-cov-10.150265
1724447	ERZ14212255_FASTA_CLST_128	11	sanntis	129	11830	NRP	root:Host-associated:Mammals:Gastrointestinal tract:Intestine:Fecal	ERZ14212255_FASTA	mgnify	ERZ14212255.2901-NODE-2901-length-11830-cov-9.410191
1724449	ERZ14212255_FASTA_CLST_130	11	sanntis	3	3878	Saccharide	root:Host-associated:Mammals:Gastrointestinal tract:Intestine:Fecal	ERZ14212255_FASTA	mgnify	ERZ14212255.10159-NODE-10159-length-3880-cov-3.000000
1724450	ERZ14212255_FASTA_CLST_131	10	sanntis	488	7818	RiPP	root:Host-associated:Mammals:Gastrointestinal tract:Intestine:Fecal	ERZ14212255_FASTA	mgnify	ERZ14212255.3613-NODE-3613-length-9712-cov-7.577819
1724452	ERZ14212255_FASTA_CLST_133	10	sanntis	229	3925	RiPP	root:Host-associated:Mammals:Gastrointestinal tract:Intestine:Fecal	ERZ14212255_FASTA	mgnify	ERZ14212255.6782-NODE-6782-length-5518-cov-7.142046
1724455	ERZ14212255_FASTA_CLST_136	0	sanntis	6503	27396	NRP	root:Host-associated:Mammals:Gastrointestinal tract:Intestine:Fecal	ERZ14212255_FASTA	mgnify	ERZ14212255.960-NODE-960-length-30230-cov-7.138326
1724457	ERZ14212255_FASTA_CLST_138	10	sanntis	2	19268	Other	root:Host-associated:Mammals:Gastrointestinal tract:Intestine:Fecal	ERZ14212255_FASTA	mgnify	ERZ14212255.520-NODE-520-length-45941-cov-6.925816
1724459	ERZ14212255_FASTA_CLST_140	10	sanntis	165	33297	Saccharide	root:Host-associated:Mammals:Gastrointestinal tract:Intestine:Fecal	ERZ14212255_FASTA	mgnify	ERZ14212255.60-NODE-60-length-123043-cov-8.990267
1724460	ERZ14212255_FASTA_CLST_141	11	sanntis	78	4415	Polyketide	root:Host-associated:Mammals:Gastrointestinal tract:Intestine:Fecal	ERZ14212255_FASTA	mgnify	ERZ14212255.7805-NODE-7805-length-4892-cov-7.423196
1724461	ERZ14212255_FASTA_CLST_142	11	sanntis	3	8759	NRP	root:Host-associated:Mammals:Gastrointestinal tract:Intestine:Fecal	ERZ14212255_FASTA	mgnify	ERZ14212255.3846-NODE-3846-length-9145-cov-5.462596
1724462	ERZ14212255_FASTA_CLST_143	0	sanntis	38687	47674	RiPP	root:Host-associated:Mammals:Gastrointestinal tract:Intestine:Fecal	ERZ14212255_FASTA	mgnify	ERZ14212255.481-NODE-481-length-48095-cov-17.049896
1724463	ERZ14212255_FASTA_CLST_144	0	sanntis	69720	105424	Saccharide	root:Host-associated:Mammals:Gastrointestinal tract:Intestine:Fecal	ERZ14212255_FASTA	mgnify	ERZ14212255.66-NODE-66-length-116367-cov-11.623659
1724464	ERZ14212255_FASTA_CLST_145	0	sanntis	16812	46026	Saccharide	root:Host-associated:Mammals:Gastrointestinal tract:Intestine:Fecal	ERZ14212255_FASTA	mgnify	ERZ14212255.219-NODE-219-length-72777-cov-8.264432
1724465	ERZ14212255_FASTA_CLST_146	10	sanntis	3	4609	RiPP	root:Host-associated:Mammals:Gastrointestinal tract:Intestine:Fecal	ERZ14212255_FASTA	mgnify	ERZ14212255.6764-NODE-6764-length-5530-cov-3.865936
1724467	ERZ14212255_FASTA_CLST_148	0	sanntis	16669	21768	Polyketide	root:Host-associated:Mammals:Gastrointestinal tract:Intestine:Fecal	ERZ14212255_FASTA	mgnify	ERZ14212255.1042-NODE-1042-length-28403-cov-14.649393
1724468	ERZ14212255_FASTA_CLST_149	0	sanntis	17654	19977	NRP	root:Host-associated:Mammals:Gastrointestinal tract:Intestine:Fecal	ERZ14212255_FASTA	mgnify	ERZ14212255.144-NODE-144-length-86508-cov-9.856616
1724469	ERZ14212255_FASTA_CLST_150	0	sanntis	2893	9647	Other	root:Host-associated:Mammals:Gastrointestinal tract:Intestine:Fecal	ERZ14212255_FASTA	mgnify	ERZ14212255.3481-NODE-3481-length-10048-cov-3.644051
1724472	ERZ14212255_FASTA_CLST_153	10	sanntis	123	10642	Polyketide	root:Host-associated:Mammals:Gastrointestinal tract:Intestine:Fecal	ERZ14212255_FASTA	mgnify	ERZ14212255.1369-NODE-1369-length-22764-cov-10.466643
1724473	ERZ14212255_FASTA_CLST_154	11	sanntis	3	8334	Saccharide	root:Host-associated:Mammals:Gastrointestinal tract:Intestine:Fecal	ERZ14212255_FASTA	mgnify	ERZ14212255.4239-NODE-4239-length-8336-cov-3.379664
1724474	ERZ14212255_FASTA_CLST_155	10	sanntis	74	26208	Other	root:Host-associated:Mammals:Gastrointestinal tract:Intestine:Fecal	ERZ14212255_FASTA	mgnify	ERZ14212255.554-NODE-554-length-43721-cov-20.802089
1724475	ERZ14212255_FASTA_CLST_156	10	sanntis	3	9864	Other	root:Host-associated:Mammals:Gastrointestinal tract:Intestine:Fecal	ERZ14212255_FASTA	mgnify	ERZ14212255.3439-NODE-3439-length-10171-cov-3.335805
1724476	ERZ14212255_FASTA_CLST_157	11	sanntis	2	18402	Other	root:Host-associated:Mammals:Gastrointestinal tract:Intestine:Fecal	ERZ14212255_FASTA	mgnify	ERZ14212255.1788-NODE-1788-length-18404-cov-9.297455
1724477	ERZ14212255_FASTA_CLST_158	10	sanntis	2	4323	RiPP	root:Host-associated:Mammals:Gastrointestinal tract:Intestine:Fecal	ERZ14212255_FASTA	mgnify	ERZ14212255.41-NODE-41-length-141302-cov-22.351838
1724478	ERZ14212255_FASTA_CLST_159	10	sanntis	91	23819	Saccharide	root:Host-associated:Mammals:Gastrointestinal tract:Intestine:Fecal	ERZ14212255_FASTA	mgnify	ERZ14212255.277-NODE-277-length-64220-cov-19.614260
1724480	ERZ14212255_FASTA_CLST_161	1	sanntis	3997	13950	RiPP	root:Host-associated:Mammals:Gastrointestinal tract:Intestine:Fecal	ERZ14212255_FASTA	mgnify	ERZ14212255.2441-NODE-2441-length-13950-cov-4.992083
1724481	ERZ14212255_FASTA_CLST_162	0	sanntis	14407	23095	RiPP	root:Host-associated:Mammals:Gastrointestinal tract:Intestine:Fecal	ERZ14212255_FASTA	mgnify	ERZ14212255.944-NODE-944-length-30546-cov-8.577613
1724483	ERZ14212255_FASTA_CLST_164	1	sanntis	19759	33818	Other	root:Host-associated:Mammals:Gastrointestinal tract:Intestine:Fecal	ERZ14212255_FASTA	mgnify	ERZ14212255.820-NODE-820-length-33819-cov-5.526685
1724484	ERZ14212255_FASTA_CLST_165	10	sanntis	374	13070	RiPP	root:Host-associated:Mammals:Gastrointestinal tract:Intestine:Fecal	ERZ14212255_FASTA	mgnify	ERZ14212255.2554-NODE-2554-length-13404-cov-11.253202
1724487	ERZ14212255_FASTA_CLST_168	10	sanntis	3	1948	NRP	root:Host-associated:Mammals:Gastrointestinal tract:Intestine:Fecal	ERZ14212255_FASTA	mgnify	ERZ14212255.13532-NODE-13532-length-3025-cov-3.829966
1724489	ERZ14212255_FASTA_CLST_170	0	sanntis	34719	59299	Saccharide	root:Host-associated:Mammals:Gastrointestinal tract:Intestine:Fecal	ERZ14212255_FASTA	mgnify	ERZ14212255.128-NODE-128-length-89924-cov-36.144332
1724492	ERZ14212255_FASTA_CLST_173	11	sanntis	191	13427	RiPP	root:Host-associated:Mammals:Gastrointestinal tract:Intestine:Fecal	ERZ14212255_FASTA	mgnify	ERZ14212255.2547-NODE-2547-length-13429-cov-39.677210
1724493	ERZ14212255_FASTA_CLST_174	11	sanntis	3	7271	NRP	root:Host-associated:Mammals:Gastrointestinal tract:Intestine:Fecal	ERZ14212255_FASTA	mgnify	ERZ14212255.4955-NODE-4955-length-7272-cov-3.310794
1724494	ERZ14212255_FASTA_CLST_175	10	sanntis	1	25378	Saccharide	root:Host-associated:Mammals:Gastrointestinal tract:Intestine:Fecal	ERZ14212255_FASTA	mgnify	ERZ14212255.758-NODE-758-length-35384-cov-36.555974
1724495	ERZ14212255_FASTA_CLST_176	11	sanntis	2	3445	Saccharide	root:Host-associated:Mammals:Gastrointestinal tract:Intestine:Fecal	ERZ14212255_FASTA	mgnify	ERZ14212255.11679-NODE-11679-length-3445-cov-3.626549
1724498	ERZ14212255_FASTA_CLST_179	11	sanntis	2	11171	Saccharide	root:Host-associated:Mammals:Gastrointestinal tract:Intestine:Fecal	ERZ14212255_FASTA	mgnify	ERZ14212255.3016-NODE-3016-length-11379-cov-5.087778
1724500	ERZ14212255_FASTA_CLST_181	11	sanntis	2	3562	Other	root:Host-associated:Mammals:Gastrointestinal tract:Intestine:Fecal	ERZ14212255_FASTA	mgnify	ERZ14212255.11221-NODE-11221-length-3563-cov-3.320125
1724501	ERZ14212255_FASTA_CLST_182	11	sanntis	1	9472	NRP|Saccharide	root:Host-associated:Mammals:Gastrointestinal tract:Intestine:Fecal	ERZ14212255_FASTA	mgnify	ERZ14212255.3679-NODE-3679-length-9532-cov-4.727234
1724502	ERZ14212255_FASTA_CLST_183	11	sanntis	136	22819	Saccharide	root:Host-associated:Mammals:Gastrointestinal tract:Intestine:Fecal	ERZ14212255_FASTA	mgnify	ERZ14212255.1367-NODE-1367-length-22820-cov-6.035493
1724503	ERZ14212255_FASTA_CLST_184	11	sanntis	485	5409	RiPP	root:Host-associated:Mammals:Gastrointestinal tract:Intestine:Fecal	ERZ14212255_FASTA	mgnify	ERZ14212255.6940-NODE-6940-length-5411-cov-4.691748
1724506	ERZ14212255_FASTA_CLST_187	10	sanntis	159	2030	NRP|Saccharide	root:Host-associated:Mammals:Gastrointestinal tract:Intestine:Fecal	ERZ14212255_FASTA	mgnify	ERZ14212255.5293-NODE-5293-length-6887-cov-3.638466
1724507	ERZ14212255_FASTA_CLST_188	0	sanntis	47925	62108	RiPP	root:Host-associated:Mammals:Gastrointestinal tract:Intestine:Fecal	ERZ14212255_FASTA	mgnify	ERZ14212255.45-NODE-45-length-137547-cov-34.482995
1724508	ERZ14212255_FASTA_CLST_189	10	sanntis	3	14854	Other	root:Host-associated:Mammals:Gastrointestinal tract:Intestine:Fecal	ERZ14212255_FASTA	mgnify	ERZ14212255.2175-NODE-2175-length-15462-cov-3.796975
1724509	ERZ14212255_FASTA_CLST_190	10	sanntis	2	10934	Saccharide	root:Host-associated:Mammals:Gastrointestinal tract:Intestine:Fecal	ERZ14212255_FASTA	mgnify	ERZ14212255.3074-NODE-3074-length-11193-cov-5.229754
1724511	ERZ14212255_FASTA_CLST_192	10	sanntis	69	6849	RiPP	root:Host-associated:Mammals:Gastrointestinal tract:Intestine:Fecal	ERZ14212255_FASTA	mgnify	ERZ14212255.4600-NODE-4600-length-7746-cov-10.352750
1724513	ERZ14212255_FASTA_CLST_194	10	sanntis	50	11531	NRP	root:Host-associated:Mammals:Gastrointestinal tract:Intestine:Fecal	ERZ14212255_FASTA	mgnify	ERZ14212255.1744-NODE-1744-length-18795-cov-10.537887
1724515	ERZ14212255_FASTA_CLST_196	11	sanntis	1	3013	Saccharide	root:Host-associated:Mammals:Gastrointestinal tract:Intestine:Fecal	ERZ14212255_FASTA	mgnify	ERZ14212255.13601-NODE-13601-length-3014-cov-3.093951
1724516	ERZ14212255_FASTA_CLST_197	10	sanntis	2	17898	Saccharide	root:Host-associated:Mammals:Gastrointestinal tract:Intestine:Fecal	ERZ14212255_FASTA	mgnify	ERZ14212255.1069-NODE-1069-length-27809-cov-8.461951
1724517	ERZ14212255_FASTA_CLST_198	0	sanntis	4581	37183	Saccharide	root:Host-associated:Mammals:Gastrointestinal tract:Intestine:Fecal	ERZ14212255_FASTA	mgnify	ERZ14212255.146-NODE-146-length-85502-cov-10.769834
1724519	ERZ14212255_FASTA_CLST_200	0	sanntis	20028	23208	RiPP	root:Host-associated:Mammals:Gastrointestinal tract:Intestine:Fecal	ERZ14212255_FASTA	mgnify	ERZ14212255.1004-NODE-1004-length-29240-cov-9.510022
1724520	ERZ14212255_FASTA_CLST_201	11	sanntis	2	8167	NRP	root:Host-associated:Mammals:Gastrointestinal tract:Intestine:Fecal	ERZ14212255_FASTA	mgnify	ERZ14212255.4174-NODE-4174-length-8433-cov-3.968966
1724522	ERZ14212255_FASTA_CLST_203	11	sanntis	2	11043	Saccharide	root:Host-associated:Mammals:Gastrointestinal tract:Intestine:Fecal	ERZ14212255_FASTA	mgnify	ERZ14212255.2998-NODE-2998-length-11442-cov-32.413717
1724526	ERZ14212255_FASTA_CLST_207	10	sanntis	3	16078	Saccharide	root:Host-associated:Mammals:Gastrointestinal tract:Intestine:Fecal	ERZ14212255_FASTA	mgnify	ERZ14212255.2075-NODE-2075-length-16194-cov-7.291468
1724527	ERZ14212255_FASTA_CLST_208	0	sanntis	42119	74616	Saccharide	root:Host-associated:Mammals:Gastrointestinal tract:Intestine:Fecal	ERZ14212255_FASTA	mgnify	ERZ14212255.93-NODE-93-length-102173-cov-9.083168
1724528	ERZ14212255_FASTA_CLST_209	10	sanntis	82	22843	NRP|Polyketide	root:Host-associated:Mammals:Gastrointestinal tract:Intestine:Fecal	ERZ14212255_FASTA	mgnify	ERZ14212255.1317-NODE-1317-length-23398-cov-6.055991
1724532	ERZ14212255_FASTA_CLST_213	10	sanntis	1	8943	NRP|Saccharide	root:Host-associated:Mammals:Gastrointestinal tract:Intestine:Fecal	ERZ14212255_FASTA	mgnify	ERZ14212255.3486-NODE-3486-length-10038-cov-3.756486
1724534	ERZ14212255_FASTA_CLST_215	0	sanntis	4328	12573	Saccharide	root:Host-associated:Mammals:Gastrointestinal tract:Intestine:Fecal	ERZ14212255_FASTA	mgnify	ERZ14212255.2033-NODE-2033-length-16486-cov-7.343558
1724535	ERZ14212255_FASTA_CLST_216	1	sanntis	3536	9661	RiPP	root:Host-associated:Mammals:Gastrointestinal tract:Intestine:Fecal	ERZ14212255_FASTA	mgnify	ERZ14212255.3611-NODE-3611-length-9721-cov-8.660356
1724537	ERZ14212255_FASTA_CLST_218	10	sanntis	1	4615	RiPP	root:Host-associated:Mammals:Gastrointestinal tract:Intestine:Fecal	ERZ14212255_FASTA	mgnify	ERZ14212255.2884-NODE-2884-length-11881-cov-166.865804
1724538	ERZ14212255_FASTA_CLST_219	10	sanntis	380	16547	Saccharide	root:Host-associated:Mammals:Gastrointestinal tract:Intestine:Fecal	ERZ14212255_FASTA	mgnify	ERZ14212255.1976-NODE-1976-length-16896-cov-4.771213
1724539	ERZ14212255_FASTA_CLST_220	0	sanntis	12518	20285	NRP	root:Host-associated:Mammals:Gastrointestinal tract:Intestine:Fecal	ERZ14212255_FASTA	mgnify	ERZ14212255.261-NODE-261-length-67249-cov-9.393011
1724540	ERZ14212255_FASTA_CLST_221	0	sanntis	9873	12139	Saccharide	root:Host-associated:Mammals:Gastrointestinal tract:Intestine:Fecal	ERZ14212255_FASTA	mgnify	ERZ14212255.2118-NODE-2118-length-15870-cov-6.207398
1724541	ERZ14212255_FASTA_CLST_222	11	sanntis	3	4269	RiPP	root:Host-associated:Mammals:Gastrointestinal tract:Intestine:Fecal	ERZ14212255_FASTA	mgnify	ERZ14212255.9121-NODE-9121-length-4271-cov-6.363378
1724542	ERZ14212255_FASTA_CLST_223	11	sanntis	35	3676	RiPP	root:Host-associated:Mammals:Gastrointestinal tract:Intestine:Fecal	ERZ14212255_FASTA	mgnify	ERZ14212255.10824-NODE-10824-length-3677-cov-4.666207
1724544	ERZ14212255_FASTA_CLST_225	0	sanntis	6740	20175	Saccharide	root:Host-associated:Mammals:Gastrointestinal tract:Intestine:Fecal	ERZ14212255_FASTA	mgnify	ERZ14212255.74-NODE-74-length-112062-cov-14.622077
1724545	ERZ14212255_FASTA_CLST_226	11	sanntis	3	3172	RiPP	root:Host-associated:Mammals:Gastrointestinal tract:Intestine:Fecal	ERZ14212255_FASTA	mgnify	ERZ14212255.11104-NODE-11104-length-3597-cov-2.813947
1724546	ERZ14212255_FASTA_CLST_227	11	sanntis	112	9544	NRP	root:Host-associated:Mammals:Gastrointestinal tract:Intestine:Fecal	ERZ14212255_FASTA	mgnify	ERZ14212255.3672-NODE-3672-length-9565-cov-5.282229
1724548	ERZ14212255_FASTA_CLST_229	10	sanntis	73	6167	RiPP	root:Host-associated:Mammals:Gastrointestinal tract:Intestine:Fecal	ERZ14212255_FASTA	mgnify	ERZ14212255.68-NODE-68-length-114563-cov-12.247013
1724550	ERZ14212255_FASTA_CLST_231	10	sanntis	2	14846	NRP	root:Host-associated:Mammals:Gastrointestinal tract:Intestine:Fecal	ERZ14212255_FASTA	mgnify	ERZ14212255.1632-NODE-1632-length-19872-cov-9.391432
1724552	ERZ14212255_FASTA_CLST_233	11	sanntis	1	9284	Saccharide	root:Host-associated:Mammals:Gastrointestinal tract:Intestine:Fecal	ERZ14212255_FASTA	mgnify	ERZ14212255.3789-NODE-3789-length-9285-cov-5.079957
1724553	ERZ14212255_FASTA_CLST_234	10	sanntis	2	4106	RiPP	root:Host-associated:Mammals:Gastrointestinal tract:Intestine:Fecal	ERZ14212255_FASTA	mgnify	ERZ14212255.8149-NODE-8149-length-4718-cov-4.444135
1724555	ERZ14212255_FASTA_CLST_236	10	sanntis	3	14684	Saccharide	root:Host-associated:Mammals:Gastrointestinal tract:Intestine:Fecal	ERZ14212255_FASTA	mgnify	ERZ14212255.802-NODE-802-length-34367-cov-5.067527
1724556	ERZ14212255_FASTA_CLST_237	11	sanntis	1	11800	RiPP	root:Host-associated:Mammals:Gastrointestinal tract:Intestine:Fecal	ERZ14212255_FASTA	mgnify	ERZ14212255.2838-NODE-2838-length-12065-cov-7.086345
1724557	ERZ14212255_FASTA_CLST_238	11	sanntis	69	4315	NRP	root:Host-associated:Mammals:Gastrointestinal tract:Intestine:Fecal	ERZ14212255_FASTA	mgnify	ERZ14212255.6912-NODE-6912-length-5429-cov-3.504466
1724558	ERZ14212255_FASTA_CLST_239	10	sanntis	64	10348	Saccharide	root:Host-associated:Mammals:Gastrointestinal tract:Intestine:Fecal	ERZ14212255_FASTA	mgnify	ERZ14212255.1296-NODE-1296-length-23662-cov-5.512517
1724559	ERZ14212255_FASTA_CLST_240	10	sanntis	1	26019	Other	root:Host-associated:Mammals:Gastrointestinal tract:Intestine:Fecal	ERZ14212255_FASTA	mgnify	ERZ14212255.691-NODE-691-length-37548-cov-38.461473
1724561	ERZ14212255_FASTA_CLST_242	11	sanntis	3	4009	RiPP	root:Host-associated:Mammals:Gastrointestinal tract:Intestine:Fecal	ERZ14212255_FASTA	mgnify	ERZ14212255.9800-NODE-9800-length-4010-cov-2.254614
1724563	ERZ14212255_FASTA_CLST_244	11	sanntis	182	11485	Polyketide	root:Host-associated:Mammals:Gastrointestinal tract:Intestine:Fecal	ERZ14212255_FASTA	mgnify	ERZ14212255.2985-NODE-2985-length-11487-cov-4.303446
1724565	ERZ14212255_FASTA_CLST_246	10	sanntis	320	12006	Other	root:Host-associated:Mammals:Gastrointestinal tract:Intestine:Fecal	ERZ14212255_FASTA	mgnify	ERZ14212255.2807-NODE-2807-length-12186-cov-8.166103
1724567	ERZ14212255_FASTA_CLST_248	11	sanntis	2	3659	Saccharide	root:Host-associated:Mammals:Gastrointestinal tract:Intestine:Fecal	ERZ14212255_FASTA	mgnify	ERZ14212255.10892-NODE-10892-length-3660-cov-3.191401
1724568	ERZ14212255_FASTA_CLST_249	10	sanntis	151	6925	RiPP	root:Host-associated:Mammals:Gastrointestinal tract:Intestine:Fecal	ERZ14212255_FASTA	mgnify	ERZ14212255.361-NODE-361-length-57525-cov-15.053176
1724570	ERZ14212255_FASTA_CLST_251	0	sanntis	25820	84508	Saccharide	root:Host-associated:Mammals:Gastrointestinal tract:Intestine:Fecal	ERZ14212255_FASTA	mgnify	ERZ14212255.102-NODE-102-length-100517-cov-11.531066
1724571	ERZ14212255_FASTA_CLST_252	11	sanntis	3	14869	Other	root:Host-associated:Mammals:Gastrointestinal tract:Intestine:Fecal	ERZ14212255_FASTA	mgnify	ERZ14212255.2237-NODE-2237-length-15034-cov-4.436077
1724573	ERZ14212255_FASTA_CLST_254	11	sanntis	134	4437	Polyketide	root:Host-associated:Mammals:Gastrointestinal tract:Intestine:Fecal	ERZ14212255_FASTA	mgnify	ERZ14212255.8735-NODE-8735-length-4438-cov-12.795346
1724576	ERZ14212255_FASTA_CLST_257	10	sanntis	3	12525	Other	root:Host-associated:Mammals:Gastrointestinal tract:Intestine:Fecal	ERZ14212255_FASTA	mgnify	ERZ14212255.2598-NODE-2598-length-13210-cov-4.081718
1724577	ERZ14212255_FASTA_CLST_258	10	sanntis	3	30758	Other	root:Host-associated:Mammals:Gastrointestinal tract:Intestine:Fecal	ERZ14212255_FASTA	mgnify	ERZ14212255.933-NODE-933-length-30913-cov-5.337449
1724579	ERZ14212255_FASTA_CLST_260	10	sanntis	64	18524	Saccharide	root:Host-associated:Mammals:Gastrointestinal tract:Intestine:Fecal	ERZ14212255_FASTA	mgnify	ERZ14212255.363-NODE-363-length-57375-cov-35.578699
1724580	ERZ14212255_FASTA_CLST_261	10	sanntis	1	8789	Saccharide	root:Host-associated:Mammals:Gastrointestinal tract:Intestine:Fecal	ERZ14212255_FASTA	mgnify	ERZ14212255.3081-NODE-3081-length-11170-cov-3.409987
1724581	ERZ14212255_FASTA_CLST_262	10	sanntis	3	4761	RiPP	root:Host-associated:Mammals:Gastrointestinal tract:Intestine:Fecal	ERZ14212255_FASTA	mgnify	ERZ14212255.1050-NODE-1050-length-28254-cov-6.507571
1724583	ERZ14212255_FASTA_CLST_264	10	sanntis	3	7041	RiPP	root:Host-associated:Mammals:Gastrointestinal tract:Intestine:Fecal	ERZ14212255_FASTA	mgnify	ERZ14212255.1055-NODE-1055-length-28107-cov-5.989876
1724584	ERZ14212255_FASTA_CLST_265	11	sanntis	1	7398	Other	root:Host-associated:Mammals:Gastrointestinal tract:Intestine:Fecal	ERZ14212255_FASTA	mgnify	ERZ14212255.4847-NODE-4847-length-7400-cov-2.909871
1724586	ERZ14212255_FASTA_CLST_267	10	sanntis	3	14601	Other	root:Host-associated:Mammals:Gastrointestinal tract:Intestine:Fecal	ERZ14212255_FASTA	mgnify	ERZ14212255.1899-NODE-1899-length-17536-cov-4.604885
1724587	ERZ14212255_FASTA_CLST_268	0	sanntis	10227	45742	Saccharide	root:Host-associated:Mammals:Gastrointestinal tract:Intestine:Fecal	ERZ14212255_FASTA	mgnify	ERZ14212255.432-NODE-432-length-51214-cov-9.069157
1724588	ERZ14212255_FASTA_CLST_269	1	sanntis	3376	4612	NRP	root:Host-associated:Mammals:Gastrointestinal tract:Intestine:Fecal	ERZ14212255_FASTA	mgnify	ERZ14212255.8372-NODE-8372-length-4614-cov-8.496381
1724592	ERZ14212255_FASTA_CLST_273	0	sanntis	4106	40750	Other	root:Host-associated:Mammals:Gastrointestinal tract:Intestine:Fecal	ERZ14212255_FASTA	mgnify	ERZ14212255.83-NODE-83-length-109044-cov-36.260861
1724593	ERZ14212255_FASTA_CLST_274	0	sanntis	112310	121299	RiPP	root:Host-associated:Mammals:Gastrointestinal tract:Intestine:Fecal	ERZ14212255_FASTA	mgnify	ERZ14212255.31-NODE-31-length-156630-cov-25.524886
1724594	ERZ14212255_FASTA_CLST_275	11	sanntis	3	26113	Other	root:Host-associated:Mammals:Gastrointestinal tract:Intestine:Fecal	ERZ14212255_FASTA	mgnify	ERZ14212255.1153-NODE-1153-length-26268-cov-4.415405
1724595	ERZ14212255_FASTA_CLST_276	11	sanntis	3	4561	Saccharide	root:Host-associated:Mammals:Gastrointestinal tract:Intestine:Fecal	ERZ14212255_FASTA	mgnify	ERZ14212255.8466-NODE-8466-length-4562-cov-4.002884
1724596	ERZ14212255_FASTA_CLST_277	11	sanntis	1	3086	Polyketide	root:Host-associated:Mammals:Gastrointestinal tract:Intestine:Fecal	ERZ14212255_FASTA	mgnify	ERZ14212255.13013-NODE-13013-length-3127-cov-2.993815
1724597	ERZ14212255_FASTA_CLST_278	10	sanntis	3	4485	RiPP	root:Host-associated:Mammals:Gastrointestinal tract:Intestine:Fecal	ERZ14212255_FASTA	mgnify	ERZ14212255.4891-NODE-4891-length-7338-cov-6.668131
1724598	ERZ14212255_FASTA_CLST_279	0	sanntis	104114	118239	NRP	root:Host-associated:Mammals:Gastrointestinal tract:Intestine:Fecal	ERZ14212255_FASTA	mgnify	ERZ14212255.50-NODE-50-length-132175-cov-11.707705
1724599	ERZ14212255_FASTA_CLST_280	10	sanntis	2	13236	NRP|Other|Polyketide	root:Host-associated:Mammals:Gastrointestinal tract:Intestine:Fecal	ERZ14212255_FASTA	mgnify	ERZ14212255.625-NODE-625-length-40912-cov-7.852388
1725284	ERZ14864684_FASTA_CLST_0	11	sanntis	1	6184	RiPP	root:Host-associated:Mammals:Gastrointestinal tract:Intestine:Fecal	ERZ14864684_FASTA	mgnify	ERZ14864684.8139-NODE-8139-length-6185-cov-3.134095
1725285	ERZ14864684_FASTA_CLST_1	0	sanntis	6686	72554	Saccharide	root:Host-associated:Mammals:Gastrointestinal tract:Intestine:Fecal	ERZ14864684_FASTA	mgnify	ERZ14864684.346-NODE-346-length-73909-cov-25.198716
1725290	ERZ14864684_FASTA_CLST_6	0	sanntis	4750	19205	Saccharide	root:Host-associated:Mammals:Gastrointestinal tract:Intestine:Fecal	ERZ14864684_FASTA	mgnify	ERZ14864684.2099-NODE-2099-length-23663-cov-50.146052
1725291	ERZ14864684_FASTA_CLST_7	11	sanntis	74	5374	RiPP	root:Host-associated:Mammals:Gastrointestinal tract:Intestine:Fecal	ERZ14864684_FASTA	mgnify	ERZ14864684.9336-NODE-9336-length-5376-cov-6.025371
1725292	ERZ14864684_FASTA_CLST_8	11	sanntis	2	10651	NRP	root:Host-associated:Mammals:Gastrointestinal tract:Intestine:Fecal	ERZ14864684_FASTA	mgnify	ERZ14864684.4753-NODE-4753-length-10651-cov-4.805398
1725293	ERZ14864684_FASTA_CLST_9	0	sanntis	129808	157046	Other	root:Host-associated:Mammals:Gastrointestinal tract:Intestine:Fecal	ERZ14864684_FASTA	mgnify	ERZ14864684.10-NODE-10-length-270658-cov-54.278703
1725295	ERZ14864684_FASTA_CLST_11	10	sanntis	2	30323	Other	root:Host-associated:Mammals:Gastrointestinal tract:Intestine:Fecal	ERZ14864684_FASTA	mgnify	ERZ14864684.96-NODE-96-length-123153-cov-25.136558
1725297	ERZ14864684_FASTA_CLST_13	1	sanntis	34799	40254	RiPP	root:Host-associated:Mammals:Gastrointestinal tract:Intestine:Fecal	ERZ14864684_FASTA	mgnify	ERZ14864684.1015-NODE-1015-length-40256-cov-7.169573
1725298	ERZ14864684_FASTA_CLST_14	11	sanntis	2	3790	Polyketide	root:Host-associated:Mammals:Gastrointestinal tract:Intestine:Fecal	ERZ14864684_FASTA	mgnify	ERZ14864684.13406-NODE-13406-length-3790-cov-8.785542
1725300	ERZ14864684_FASTA_CLST_16	0	sanntis	6907	13500	NRP	root:Host-associated:Mammals:Gastrointestinal tract:Intestine:Fecal	ERZ14864684_FASTA	mgnify	ERZ14864684.1862-NODE-1862-length-26117-cov-6.352851
1725303	ERZ14864684_FASTA_CLST_19	10	sanntis	3	12530	RiPP	root:Host-associated:Mammals:Gastrointestinal tract:Intestine:Fecal	ERZ14864684_FASTA	mgnify	ERZ14864684.3530-NODE-3530-length-14653-cov-21.658104
1725305	ERZ14864684_FASTA_CLST_21	0	sanntis	6344	14185	RiPP	root:Host-associated:Mammals:Gastrointestinal tract:Intestine:Fecal	ERZ14864684_FASTA	mgnify	ERZ14864684.3226-NODE-3226-length-16096-cov-5.092201
1725306	ERZ14864684_FASTA_CLST_22	0	sanntis	5614	36546	Saccharide	root:Host-associated:Mammals:Gastrointestinal tract:Intestine:Fecal	ERZ14864684_FASTA	mgnify	ERZ14864684.756-NODE-756-length-47918-cov-7.749619
1725307	ERZ14864684_FASTA_CLST_23	10	sanntis	3	3163	Polyketide	root:Host-associated:Mammals:Gastrointestinal tract:Intestine:Fecal	ERZ14864684_FASTA	mgnify	ERZ14864684.14006-NODE-14006-length-3636-cov-13.328400
1725308	ERZ14864684_FASTA_CLST_24	10	sanntis	2	8362	Saccharide	root:Host-associated:Mammals:Gastrointestinal tract:Intestine:Fecal	ERZ14864684_FASTA	mgnify	ERZ14864684.5091-NODE-5091-length-9881-cov-4.536943
1725309	ERZ14864684_FASTA_CLST_25	10	sanntis	231	6278	NRP	root:Host-associated:Mammals:Gastrointestinal tract:Intestine:Fecal	ERZ14864684_FASTA	mgnify	ERZ14864684.5794-NODE-5794-length-8656-cov-9.751541
1725311	ERZ14864684_FASTA_CLST_27	1	sanntis	4746	29204	RiPP	root:Host-associated:Mammals:Gastrointestinal tract:Intestine:Fecal	ERZ14864684_FASTA	mgnify	ERZ14864684.1619-NODE-1619-length-29206-cov-169.141642
1725313	ERZ14864684_FASTA_CLST_29	1	sanntis	12040	43268	Saccharide	root:Host-associated:Mammals:Gastrointestinal tract:Intestine:Fecal	ERZ14864684_FASTA	mgnify	ERZ14864684.903-NODE-903-length-43381-cov-16.346836
1725315	ERZ14864684_FASTA_CLST_31	11	sanntis	176	13588	Other	root:Host-associated:Mammals:Gastrointestinal tract:Intestine:Fecal	ERZ14864684_FASTA	mgnify	ERZ14864684.3631-NODE-3631-length-14274-cov-6.771222
1725317	ERZ14864684_FASTA_CLST_33	10	sanntis	1	14531	RiPP	root:Host-associated:Mammals:Gastrointestinal tract:Intestine:Fecal	ERZ14864684_FASTA	mgnify	ERZ14864684.2311-NODE-2311-length-21708-cov-4.581721
1725319	ERZ14864684_FASTA_CLST_35	10	sanntis	3	13424	Saccharide	root:Host-associated:Mammals:Gastrointestinal tract:Intestine:Fecal	ERZ14864684_FASTA	mgnify	ERZ14864684.2634-NODE-2634-length-19376-cov-13.385487
1725320	ERZ14864684_FASTA_CLST_36	0	sanntis	12656	32181	Saccharide	root:Host-associated:Mammals:Gastrointestinal tract:Intestine:Fecal	ERZ14864684_FASTA	mgnify	ERZ14864684.1371-NODE-1371-length-32931-cov-7.101685
1725321	ERZ14864684_FASTA_CLST_37	11	sanntis	1	3581	NRP	root:Host-associated:Mammals:Gastrointestinal tract:Intestine:Fecal	ERZ14864684_FASTA	mgnify	ERZ14864684.14250-NODE-14250-length-3582-cov-2.519989
1725323	ERZ14864684_FASTA_CLST_39	0	sanntis	13653	18837	RiPP	root:Host-associated:Mammals:Gastrointestinal tract:Intestine:Fecal	ERZ14864684_FASTA	mgnify	ERZ14864684.60-NODE-60-length-145535-cov-9.967679
1725325	ERZ14864684_FASTA_CLST_41	10	sanntis	286	6578	RiPP	root:Host-associated:Mammals:Gastrointestinal tract:Intestine:Fecal	ERZ14864684_FASTA	mgnify	ERZ14864684.6282-NODE-6282-length-7969-cov-18.806924
1725328	ERZ14864684_FASTA_CLST_44	0	sanntis	40216	54827	Saccharide	root:Host-associated:Mammals:Gastrointestinal tract:Intestine:Fecal	ERZ14864684_FASTA	mgnify	ERZ14864684.494-NODE-494-length-61795-cov-12.466910
1725330	ERZ14864684_FASTA_CLST_46	1	sanntis	17035	45129	NRP	root:Host-associated:Mammals:Gastrointestinal tract:Intestine:Fecal	ERZ14864684_FASTA	mgnify	ERZ14864684.826-NODE-826-length-45253-cov-19.642927
1725333	ERZ14864684_FASTA_CLST_49	10	sanntis	91	21215	Other	root:Host-associated:Mammals:Gastrointestinal tract:Intestine:Fecal	ERZ14864684_FASTA	mgnify	ERZ14864684.2325-NODE-2325-length-21592-cov-10.545341
1725334	ERZ14864684_FASTA_CLST_50	0	sanntis	13803	27351	RiPP	root:Host-associated:Mammals:Gastrointestinal tract:Intestine:Fecal	ERZ14864684_FASTA	mgnify	ERZ14864684.1616-NODE-1616-length-29217-cov-49.045710
1725336	ERZ14864684_FASTA_CLST_52	0	sanntis	6035	45347	NRP	root:Host-associated:Mammals:Gastrointestinal tract:Intestine:Fecal	ERZ14864684_FASTA	mgnify	ERZ14864684.734-NODE-734-length-48497-cov-8.891912
1725337	ERZ14864684_FASTA_CLST_53	0	sanntis	3814	6062	RiPP	root:Host-associated:Mammals:Gastrointestinal tract:Intestine:Fecal	ERZ14864684_FASTA	mgnify	ERZ14864684.7498-NODE-7498-length-6680-cov-13.418717
1725338	ERZ14864684_FASTA_CLST_54	0	sanntis	16639	20047	RiPP	root:Host-associated:Mammals:Gastrointestinal tract:Intestine:Fecal	ERZ14864684_FASTA	mgnify	ERZ14864684.236-NODE-236-length-85543-cov-29.843288
1725339	ERZ14864684_FASTA_CLST_55	1	sanntis	74489	85459	RiPP	root:Host-associated:Mammals:Gastrointestinal tract:Intestine:Fecal	ERZ14864684_FASTA	mgnify	ERZ14864684.236-NODE-236-length-85543-cov-29.843288
1725341	ERZ14864684_FASTA_CLST_57	0	sanntis	3510	10955	NRP	root:Host-associated:Mammals:Gastrointestinal tract:Intestine:Fecal	ERZ14864684_FASTA	mgnify	ERZ14864684.4059-NODE-4059-length-12669-cov-5.213731
1725343	ERZ14864684_FASTA_CLST_59	0	sanntis	10454	17654	Saccharide	root:Host-associated:Mammals:Gastrointestinal tract:Intestine:Fecal	ERZ14864684_FASTA	mgnify	ERZ14864684.1694-NODE-1694-length-28012-cov-6.477805
1725344	ERZ14864684_FASTA_CLST_60	11	sanntis	1	6402	NRP|Saccharide	root:Host-associated:Mammals:Gastrointestinal tract:Intestine:Fecal	ERZ14864684_FASTA	mgnify	ERZ14864684.7853-NODE-7853-length-6402-cov-6.802741
1725345	ERZ14864684_FASTA_CLST_61	10	sanntis	3	11214	RiPP	root:Host-associated:Mammals:Gastrointestinal tract:Intestine:Fecal	ERZ14864684_FASTA	mgnify	ERZ14864684.3814-NODE-3814-length-13529-cov-4.551432
1725347	ERZ14864684_FASTA_CLST_63	0	sanntis	155737	159458	RiPP	root:Host-associated:Mammals:Gastrointestinal tract:Intestine:Fecal	ERZ14864684_FASTA	mgnify	ERZ14864684.38-NODE-38-length-164600-cov-16.613449
1725348	ERZ14864684_FASTA_CLST_64	1	sanntis	22108	44582	Saccharide	root:Host-associated:Mammals:Gastrointestinal tract:Intestine:Fecal	ERZ14864684_FASTA	mgnify	ERZ14864684.839-NODE-839-length-44934-cov-6.160699
1725349	ERZ14864684_FASTA_CLST_65	11	sanntis	2	3267	Polyketide	root:Host-associated:Mammals:Gastrointestinal tract:Intestine:Fecal	ERZ14864684_FASTA	mgnify	ERZ14864684.15851-NODE-15851-length-3267-cov-3.047945
1725350	ERZ14864684_FASTA_CLST_66	10	sanntis	3	4908	Saccharide	root:Host-associated:Mammals:Gastrointestinal tract:Intestine:Fecal	ERZ14864684_FASTA	mgnify	ERZ14864684.1940-NODE-1940-length-25257-cov-5.688080
1725351	ERZ14864684_FASTA_CLST_67	0	sanntis	18738	32759	RiPP	root:Host-associated:Mammals:Gastrointestinal tract:Intestine:Fecal	ERZ14864684_FASTA	mgnify	ERZ14864684.1072-NODE-1072-length-39179-cov-23.461942
1725353	ERZ14864684_FASTA_CLST_69	1	sanntis	32455	59125	Saccharide	root:Host-associated:Mammals:Gastrointestinal tract:Intestine:Fecal	ERZ14864684_FASTA	mgnify	ERZ14864684.528-NODE-528-length-59228-cov-27.337130
1725354	ERZ14864684_FASTA_CLST_70	0	sanntis	72184	89761	Saccharide	root:Host-associated:Mammals:Gastrointestinal tract:Intestine:Fecal	ERZ14864684_FASTA	mgnify	ERZ14864684.161-NODE-161-length-102751-cov-83.180893
1725355	ERZ14864684_FASTA_CLST_71	0	sanntis	21392	32471	NRP|Saccharide	root:Host-associated:Mammals:Gastrointestinal tract:Intestine:Fecal	ERZ14864684_FASTA	mgnify	ERZ14864684.844-NODE-844-length-44831-cov-16.864057
1725356	ERZ14864684_FASTA_CLST_72	1	sanntis	3465	10863	Other	root:Host-associated:Mammals:Gastrointestinal tract:Intestine:Fecal	ERZ14864684_FASTA	mgnify	ERZ14864684.4674-NODE-4674-length-10865-cov-4.198427
1725358	ERZ14864684_FASTA_CLST_74	10	sanntis	133	3475	RiPP	root:Host-associated:Mammals:Gastrointestinal tract:Intestine:Fecal	ERZ14864684_FASTA	mgnify	ERZ14864684.12134-NODE-12134-length-4159-cov-4.608918
1725359	ERZ14864684_FASTA_CLST_75	0	sanntis	6242	53506	Other	root:Host-associated:Mammals:Gastrointestinal tract:Intestine:Fecal	ERZ14864684_FASTA	mgnify	ERZ14864684.363-NODE-363-length-71787-cov-7.942188
1725360	ERZ14864684_FASTA_CLST_76	11	sanntis	3	5993	Saccharide	root:Host-associated:Mammals:Gastrointestinal tract:Intestine:Fecal	ERZ14864684_FASTA	mgnify	ERZ14864684.8405-NODE-8405-length-5993-cov-4.124789
1725361	ERZ14864684_FASTA_CLST_77	11	sanntis	1	3513	Polyketide	root:Host-associated:Mammals:Gastrointestinal tract:Intestine:Fecal	ERZ14864684_FASTA	mgnify	ERZ14864684.14559-NODE-14559-length-3513-cov-3.878253
1725362	ERZ14864684_FASTA_CLST_78	0	sanntis	102834	114248	Saccharide	root:Host-associated:Mammals:Gastrointestinal tract:Intestine:Fecal	ERZ14864684_FASTA	mgnify	ERZ14864684.62-NODE-62-length-142648-cov-81.210698
1725363	ERZ14864684_FASTA_CLST_79	0	sanntis	22996	30531	NRP	root:Host-associated:Mammals:Gastrointestinal tract:Intestine:Fecal	ERZ14864684_FASTA	mgnify	ERZ14864684.1473-NODE-1473-length-31357-cov-10.243403
1725364	ERZ14864684_FASTA_CLST_80	11	sanntis	63	12798	Other	root:Host-associated:Mammals:Gastrointestinal tract:Intestine:Fecal	ERZ14864684_FASTA	mgnify	ERZ14864684.4020-NODE-4020-length-12799-cov-5.155210
1725367	ERZ14864684_FASTA_CLST_83	0	sanntis	33284	47354	Saccharide	root:Host-associated:Mammals:Gastrointestinal tract:Intestine:Fecal	ERZ14864684_FASTA	mgnify	ERZ14864684.243-NODE-243-length-85121-cov-76.888193
1725368	ERZ14864684_FASTA_CLST_84	0	sanntis	124947	128366	RiPP	root:Host-associated:Mammals:Gastrointestinal tract:Intestine:Fecal	ERZ14864684_FASTA	mgnify	ERZ14864684.75-NODE-75-length-132217-cov-29.476022
1725370	ERZ14864684_FASTA_CLST_86	0	sanntis	28620	55134	Polyketide	root:Host-associated:Mammals:Gastrointestinal tract:Intestine:Fecal	ERZ14864684_FASTA	mgnify	ERZ14864684.6-NODE-6-length-293264-cov-28.355303
1725371	ERZ14864684_FASTA_CLST_87	1	sanntis	9003	20389	Saccharide	root:Host-associated:Mammals:Gastrointestinal tract:Intestine:Fecal	ERZ14864684_FASTA	mgnify	ERZ14864684.2494-NODE-2494-length-20391-cov-5.078039
1725372	ERZ14864684_FASTA_CLST_88	10	sanntis	102	13514	RiPP	root:Host-associated:Mammals:Gastrointestinal tract:Intestine:Fecal	ERZ14864684_FASTA	mgnify	ERZ14864684.3750-NODE-3750-length-13761-cov-8.446082
1725375	ERZ14864684_FASTA_CLST_91	10	sanntis	3	11408	Polyketide	root:Host-associated:Mammals:Gastrointestinal tract:Intestine:Fecal	ERZ14864684_FASTA	mgnify	ERZ14864684.4095-NODE-4095-length-12560-cov-4.281887
1725376	ERZ14864684_FASTA_CLST_92	0	sanntis	10590	24223	Saccharide	root:Host-associated:Mammals:Gastrointestinal tract:Intestine:Fecal	ERZ14864684_FASTA	mgnify	ERZ14864684.1341-NODE-1341-length-33374-cov-157.455476
1725377	ERZ14864684_FASTA_CLST_93	11	sanntis	17	3729	NRP	root:Host-associated:Mammals:Gastrointestinal tract:Intestine:Fecal	ERZ14864684_FASTA	mgnify	ERZ14864684.13631-NODE-13631-length-3730-cov-2.950748
1725379	ERZ14864684_FASTA_CLST_95	10	sanntis	3	22564	Other	root:Host-associated:Mammals:Gastrointestinal tract:Intestine:Fecal	ERZ14864684_FASTA	mgnify	ERZ14864684.224-NODE-224-length-88841-cov-6.891086
1725380	ERZ14864684_FASTA_CLST_96	11	sanntis	2	15737	Other	root:Host-associated:Mammals:Gastrointestinal tract:Intestine:Fecal	ERZ14864684_FASTA	mgnify	ERZ14864684.3247-NODE-3247-length-16000-cov-5.291314
1725381	ERZ14864684_FASTA_CLST_97	0	sanntis	6673	12083	Saccharide	root:Host-associated:Mammals:Gastrointestinal tract:Intestine:Fecal	ERZ14864684_FASTA	mgnify	ERZ14864684.3637-NODE-3637-length-14250-cov-8.547799
1725382	ERZ14864684_FASTA_CLST_98	0	sanntis	35633	119273	Saccharide	root:Host-associated:Mammals:Gastrointestinal tract:Intestine:Fecal	ERZ14864684_FASTA	mgnify	ERZ14864684.5-NODE-5-length-293834-cov-15.781730
1725385	ERZ14864684_FASTA_CLST_101	10	sanntis	2	2966	RiPP	root:Host-associated:Mammals:Gastrointestinal tract:Intestine:Fecal	ERZ14864684_FASTA	mgnify	ERZ14864684.16249-NODE-16249-length-3203-cov-4.307814
1725386	ERZ14864684_FASTA_CLST_102	11	sanntis	288	18436	Saccharide	root:Host-associated:Mammals:Gastrointestinal tract:Intestine:Fecal	ERZ14864684_FASTA	mgnify	ERZ14864684.2795-NODE-2795-length-18437-cov-6.841856
1725387	ERZ14864684_FASTA_CLST_103	10	sanntis	2	27847	Saccharide	root:Host-associated:Mammals:Gastrointestinal tract:Intestine:Fecal	ERZ14864684_FASTA	mgnify	ERZ14864684.1388-NODE-1388-length-32698-cov-6.166406
1725388	ERZ14864684_FASTA_CLST_104	0	sanntis	2251	8692	RiPP	root:Host-associated:Mammals:Gastrointestinal tract:Intestine:Fecal	ERZ14864684_FASTA	mgnify	ERZ14864684.4409-NODE-4409-length-11578-cov-9.333680
1725389	ERZ14864684_FASTA_CLST_105	11	sanntis	592	4090	RiPP	root:Host-associated:Mammals:Gastrointestinal tract:Intestine:Fecal	ERZ14864684_FASTA	mgnify	ERZ14864684.12380-NODE-12380-length-4090-cov-39.374473
1725392	ERZ14864684_FASTA_CLST_108	10	sanntis	1	5172	RiPP	root:Host-associated:Mammals:Gastrointestinal tract:Intestine:Fecal	ERZ14864684_FASTA	mgnify	ERZ14864684.4437-NODE-4437-length-11498-cov-5.028751
1725394	ERZ14864684_FASTA_CLST_110	1	sanntis	15379	55190	Other	root:Host-associated:Mammals:Gastrointestinal tract:Intestine:Fecal	ERZ14864684_FASTA	mgnify	ERZ14864684.607-NODE-607-length-55192-cov-23.273628
1725395	ERZ14864684_FASTA_CLST_111	10	sanntis	139	11614	RiPP	root:Host-associated:Mammals:Gastrointestinal tract:Intestine:Fecal	ERZ14864684_FASTA	mgnify	ERZ14864684.4130-NODE-4130-length-12457-cov-11.078133
1725396	ERZ14864684_FASTA_CLST_112	1	sanntis	10818	21216	Saccharide	root:Host-associated:Mammals:Gastrointestinal tract:Intestine:Fecal	ERZ14864684_FASTA	mgnify	ERZ14864684.2379-NODE-2379-length-21244-cov-5.143848
1725397	ERZ14864684_FASTA_CLST_113	0	sanntis	143567	173507	Saccharide	root:Host-associated:Mammals:Gastrointestinal tract:Intestine:Fecal	ERZ14864684_FASTA	mgnify	ERZ14864684.27-NODE-27-length-183934-cov-35.700961
1725398	ERZ14864684_FASTA_CLST_114	10	sanntis	1	23820	Saccharide	root:Host-associated:Mammals:Gastrointestinal tract:Intestine:Fecal	ERZ14864684_FASTA	mgnify	ERZ14864684.2063-NODE-2063-length-23969-cov-5.012378
1725400	ERZ14864684_FASTA_CLST_116	11	sanntis	18	10397	Saccharide	root:Host-associated:Mammals:Gastrointestinal tract:Intestine:Fecal	ERZ14864684_FASTA	mgnify	ERZ14864684.4825-NODE-4825-length-10493-cov-48.218241
1725401	ERZ14864684_FASTA_CLST_117	1	sanntis	2998	6553	Polyketide	root:Host-associated:Mammals:Gastrointestinal tract:Intestine:Fecal	ERZ14864684_FASTA	mgnify	ERZ14864684.7662-NODE-7662-length-6554-cov-4.229266
1725402	ERZ14864684_FASTA_CLST_118	10	sanntis	101	21995	Saccharide	root:Host-associated:Mammals:Gastrointestinal tract:Intestine:Fecal	ERZ14864684_FASTA	mgnify	ERZ14864684.1190-NODE-1190-length-36556-cov-16.897154
1725405	ERZ14864684_FASTA_CLST_121	0	sanntis	13912	17453	RiPP	root:Host-associated:Mammals:Gastrointestinal tract:Intestine:Fecal	ERZ14864684_FASTA	mgnify	ERZ14864684.2512-NODE-2512-length-20228-cov-10.109057
1725406	ERZ14864684_FASTA_CLST_122	10	sanntis	61	17771	Polyketide	root:Host-associated:Mammals:Gastrointestinal tract:Intestine:Fecal	ERZ14864684_FASTA	mgnify	ERZ14864684.2791-NODE-2791-length-18469-cov-10.595036
1725409	ERZ14864684_FASTA_CLST_125	0	sanntis	34959	73494	Saccharide	root:Host-associated:Mammals:Gastrointestinal tract:Intestine:Fecal	ERZ14864684_FASTA	mgnify	ERZ14864684.237-NODE-237-length-85542-cov-6.604759
1725411	ERZ14864684_FASTA_CLST_127	11	sanntis	3	4812	Polyketide	root:Host-associated:Mammals:Gastrointestinal tract:Intestine:Fecal	ERZ14864684_FASTA	mgnify	ERZ14864684.10403-NODE-10403-length-4813-cov-9.565153
1725414	ERZ14864684_FASTA_CLST_130	0	sanntis	42867	51777	RiPP	root:Host-associated:Mammals:Gastrointestinal tract:Intestine:Fecal	ERZ14864684_FASTA	mgnify	ERZ14864684.406-NODE-406-length-68080-cov-8.528497
1725416	ERZ14864684_FASTA_CLST_132	0	sanntis	63144	77010	Saccharide	root:Host-associated:Mammals:Gastrointestinal tract:Intestine:Fecal	ERZ14864684_FASTA	mgnify	ERZ14864684.127-NODE-127-length-111103-cov-24.211233
1725419	ERZ14864684_FASTA_CLST_135	1	sanntis	10176	26797	Saccharide	root:Host-associated:Mammals:Gastrointestinal tract:Intestine:Fecal	ERZ14864684_FASTA	mgnify	ERZ14864684.1785-NODE-1785-length-26938-cov-7.145557
1725420	ERZ14864684_FASTA_CLST_136	0	sanntis	6846	18880	RiPP	root:Host-associated:Mammals:Gastrointestinal tract:Intestine:Fecal	ERZ14864684_FASTA	mgnify	ERZ14864684.2246-NODE-2246-length-22284-cov-18.518107
1725421	ERZ14864684_FASTA_CLST_137	0	sanntis	34952	45930	RiPP	root:Host-associated:Mammals:Gastrointestinal tract:Intestine:Fecal	ERZ14864684_FASTA	mgnify	ERZ14864684.403-NODE-403-length-68411-cov-7.107759
1725423	ERZ14864684_FASTA_CLST_139	0	sanntis	28477	36958	Saccharide	root:Host-associated:Mammals:Gastrointestinal tract:Intestine:Fecal	ERZ14864684_FASTA	mgnify	ERZ14864684.831-NODE-831-length-45165-cov-7.918710
1725424	ERZ14864684_FASTA_CLST_140	1	sanntis	11464	35209	Saccharide	root:Host-associated:Mammals:Gastrointestinal tract:Intestine:Fecal	ERZ14864684_FASTA	mgnify	ERZ14864684.1256-NODE-1256-length-35262-cov-20.840401
1725425	ERZ14864684_FASTA_CLST_141	10	sanntis	2	5718	NRP	root:Host-associated:Mammals:Gastrointestinal tract:Intestine:Fecal	ERZ14864684_FASTA	mgnify	ERZ14864684.3308-NODE-3308-length-15715-cov-8.790741
1725426	ERZ14864684_FASTA_CLST_142	10	sanntis	96	10795	RiPP	root:Host-associated:Mammals:Gastrointestinal tract:Intestine:Fecal	ERZ14864684_FASTA	mgnify	ERZ14864684.778-NODE-778-length-46823-cov-85.291930
1725427	ERZ14864684_FASTA_CLST_143	0	sanntis	22601	29028	NRP	root:Host-associated:Mammals:Gastrointestinal tract:Intestine:Fecal	ERZ14864684_FASTA	mgnify	ERZ14864684.1141-NODE-1141-length-37655-cov-24.156330
1725429	ERZ14864684_FASTA_CLST_145	0	sanntis	26491	39426	NRP	root:Host-associated:Mammals:Gastrointestinal tract:Intestine:Fecal	ERZ14864684_FASTA	mgnify	ERZ14864684.299-NODE-299-length-78132-cov-7.567786
1725431	ERZ14864684_FASTA_CLST_147	11	sanntis	1	11241	Saccharide	root:Host-associated:Mammals:Gastrointestinal tract:Intestine:Fecal	ERZ14864684_FASTA	mgnify	ERZ14864684.4498-NODE-4498-length-11304-cov-4.685928
1725434	ERZ14864684_FASTA_CLST_150	0	sanntis	4784	8411	RiPP	root:Host-associated:Mammals:Gastrointestinal tract:Intestine:Fecal	ERZ14864684_FASTA	mgnify	ERZ14864684.4929-NODE-4929-length-10237-cov-14.252013
1725436	ERZ14864684_FASTA_CLST_152	11	sanntis	435	14960	Other	root:Host-associated:Mammals:Gastrointestinal tract:Intestine:Fecal	ERZ14864684_FASTA	mgnify	ERZ14864684.3453-NODE-3453-length-15001-cov-21.932825
1725437	ERZ14864684_FASTA_CLST_153	0	sanntis	80825	89332	RiPP	root:Host-associated:Mammals:Gastrointestinal tract:Intestine:Fecal	ERZ14864684_FASTA	mgnify	ERZ14864684.90-NODE-90-length-125030-cov-27.587389
1725438	ERZ14864684_FASTA_CLST_154	0	sanntis	5575	57245	Other	root:Host-associated:Mammals:Gastrointestinal tract:Intestine:Fecal	ERZ14864684_FASTA	mgnify	ERZ14864684.488-NODE-488-length-62177-cov-7.803274
1725439	ERZ14864684_FASTA_CLST_155	0	sanntis	38563	68319	Saccharide	root:Host-associated:Mammals:Gastrointestinal tract:Intestine:Fecal	ERZ14864684_FASTA	mgnify	ERZ14864684.166-NODE-166-length-101721-cov-21.968042
1725440	ERZ14864684_FASTA_CLST_156	0	sanntis	88873	93795	Other	root:Host-associated:Mammals:Gastrointestinal tract:Intestine:Fecal	ERZ14864684_FASTA	mgnify	ERZ14864684.166-NODE-166-length-101721-cov-21.968042
1725441	ERZ14864684_FASTA_CLST_157	11	sanntis	3	6459	NRP	root:Host-associated:Mammals:Gastrointestinal tract:Intestine:Fecal	ERZ14864684_FASTA	mgnify	ERZ14864684.7778-NODE-7778-length-6460-cov-4.268540
1725442	ERZ14864684_FASTA_CLST_158	10	sanntis	261	51540	Other	root:Host-associated:Mammals:Gastrointestinal tract:Intestine:Fecal	ERZ14864684_FASTA	mgnify	ERZ14864684.260-NODE-260-length-83044-cov-10.258287
1725443	ERZ14864684_FASTA_CLST_159	0	sanntis	17876	25729	Saccharide	root:Host-associated:Mammals:Gastrointestinal tract:Intestine:Fecal	ERZ14864684_FASTA	mgnify	ERZ14864684.1372-NODE-1372-length-32926-cov-250.740866
1725445	ERZ14864684_FASTA_CLST_161	10	sanntis	63	16589	RiPP	root:Host-associated:Mammals:Gastrointestinal tract:Intestine:Fecal	ERZ14864684_FASTA	mgnify	ERZ14864684.1045-NODE-1045-length-39863-cov-30.874975
1725447	ERZ14864684_FASTA_CLST_163	10	sanntis	62	6567	RiPP	root:Host-associated:Mammals:Gastrointestinal tract:Intestine:Fecal	ERZ14864684_FASTA	mgnify	ERZ14864684.2648-NODE-2648-length-19298-cov-21.235358
1725448	ERZ14864684_FASTA_CLST_164	11	sanntis	631	9650	Other	root:Host-associated:Mammals:Gastrointestinal tract:Intestine:Fecal	ERZ14864684_FASTA	mgnify	ERZ14864684.5177-NODE-5177-length-9708-cov-17.257847
1725450	ERZ14864684_FASTA_CLST_166	11	sanntis	687	10784	Other	root:Host-associated:Mammals:Gastrointestinal tract:Intestine:Fecal	ERZ14864684_FASTA	mgnify	ERZ14864684.4661-NODE-4661-length-10892-cov-267.806219
1725452	ERZ14864684_FASTA_CLST_168	0	sanntis	20741	42176	Saccharide	root:Host-associated:Mammals:Gastrointestinal tract:Intestine:Fecal	ERZ14864684_FASTA	mgnify	ERZ14864684.542-NODE-542-length-58295-cov-33.606714
1725454	ERZ14864684_FASTA_CLST_170	10	sanntis	207	24382	NRP|Polyketide	root:Host-associated:Mammals:Gastrointestinal tract:Intestine:Fecal	ERZ14864684_FASTA	mgnify	ERZ14864684.1830-NODE-1830-length-26431-cov-6.544472
1725455	ERZ14864684_FASTA_CLST_171	10	sanntis	3	25198	Saccharide	root:Host-associated:Mammals:Gastrointestinal tract:Intestine:Fecal	ERZ14864684_FASTA	mgnify	ERZ14864684.599-NODE-599-length-55525-cov-24.712547
1725456	ERZ14864684_FASTA_CLST_172	0	sanntis	19415	24418	RiPP	root:Host-associated:Mammals:Gastrointestinal tract:Intestine:Fecal	ERZ14864684_FASTA	mgnify	ERZ14864684.1915-NODE-1915-length-25562-cov-26.383032
1725458	ERZ14864684_FASTA_CLST_174	11	sanntis	2	6615	RiPP	root:Host-associated:Mammals:Gastrointestinal tract:Intestine:Fecal	ERZ14864684_FASTA	mgnify	ERZ14864684.7405-NODE-7405-length-6756-cov-5.111028
1725459	ERZ14864684_FASTA_CLST_175	11	sanntis	145	3898	RiPP	root:Host-associated:Mammals:Gastrointestinal tract:Intestine:Fecal	ERZ14864684_FASTA	mgnify	ERZ14864684.13014-NODE-13014-length-3898-cov-43.807182
1725461	ERZ14864684_FASTA_CLST_177	0	sanntis	28429	51697	Saccharide	root:Host-associated:Mammals:Gastrointestinal tract:Intestine:Fecal	ERZ14864684_FASTA	mgnify	ERZ14864684.643-NODE-643-length-52834-cov-16.504822
1725462	ERZ14864684_FASTA_CLST_178	10	sanntis	3	3228	Saccharide	root:Host-associated:Mammals:Gastrointestinal tract:Intestine:Fecal	ERZ14864684_FASTA	mgnify	ERZ14864684.14741-NODE-14741-length-3472-cov-3.702078
1725464	ERZ14864684_FASTA_CLST_180	0	sanntis	15195	23442	RiPP	root:Host-associated:Mammals:Gastrointestinal tract:Intestine:Fecal	ERZ14864684_FASTA	mgnify	ERZ14864684.2080-NODE-2080-length-23824-cov-6.583870
1725467	ERZ14864684_FASTA_CLST_183	0	sanntis	50825	80456	Saccharide	root:Host-associated:Mammals:Gastrointestinal tract:Intestine:Fecal	ERZ14864684_FASTA	mgnify	ERZ14864684.171-NODE-171-length-100318-cov-16.300540
1725468	ERZ14864684_FASTA_CLST_184	10	sanntis	3	23690	NRP	root:Host-associated:Mammals:Gastrointestinal tract:Intestine:Fecal	ERZ14864684_FASTA	mgnify	ERZ14864684.250-NODE-250-length-84604-cov-13.632639
1725471	ERZ14864684_FASTA_CLST_187	10	sanntis	1	2708	Saccharide	root:Host-associated:Mammals:Gastrointestinal tract:Intestine:Fecal	ERZ14864684_FASTA	mgnify	ERZ14864684.17152-NODE-17152-length-3061-cov-4.418164
1725473	ERZ14864684_FASTA_CLST_189	0	sanntis	5490	16938	Saccharide	root:Host-associated:Mammals:Gastrointestinal tract:Intestine:Fecal	ERZ14864684_FASTA	mgnify	ERZ14864684.2849-NODE-2849-length-18150-cov-8.087096
1725476	ERZ14864684_FASTA_CLST_192	11	sanntis	326	6071	RiPP	root:Host-associated:Mammals:Gastrointestinal tract:Intestine:Fecal	ERZ14864684_FASTA	mgnify	ERZ14864684.8004-NODE-8004-length-6294-cov-2482.954800
1725477	ERZ14864684_FASTA_CLST_193	0	sanntis	14728	40864	RiPP	root:Host-associated:Mammals:Gastrointestinal tract:Intestine:Fecal	ERZ14864684_FASTA	mgnify	ERZ14864684.837-NODE-837-length-45019-cov-7.082933
1725478	ERZ14864684_FASTA_CLST_194	0	sanntis	20736	40180	NRP	root:Host-associated:Mammals:Gastrointestinal tract:Intestine:Fecal	ERZ14864684_FASTA	mgnify	ERZ14864684.118-NODE-118-length-115253-cov-81.788234
1725479	ERZ14864684_FASTA_CLST_195	0	sanntis	91542	105605	Other	root:Host-associated:Mammals:Gastrointestinal tract:Intestine:Fecal	ERZ14864684_FASTA	mgnify	ERZ14864684.118-NODE-118-length-115253-cov-81.788234
1725481	ERZ14864684_FASTA_CLST_197	1	sanntis	7333	9714	RiPP	root:Host-associated:Mammals:Gastrointestinal tract:Intestine:Fecal	ERZ14864684_FASTA	mgnify	ERZ14864684.5174-NODE-5174-length-9716-cov-12.611531
1725482	ERZ14864684_FASTA_CLST_198	0	sanntis	6158	8736	NRP|Saccharide	root:Host-associated:Mammals:Gastrointestinal tract:Intestine:Fecal	ERZ14864684_FASTA	mgnify	ERZ14864684.3060-NODE-3060-length-16958-cov-7.056321
1725483	ERZ14864684_FASTA_CLST_199	1	sanntis	2378	7770	RiPP	root:Host-associated:Mammals:Gastrointestinal tract:Intestine:Fecal	ERZ14864684_FASTA	mgnify	ERZ14864684.6434-NODE-6434-length-7771-cov-6.821540
1725484	ERZ14864684_FASTA_CLST_200	0	sanntis	59225	104340	Saccharide	root:Host-associated:Mammals:Gastrointestinal tract:Intestine:Fecal	ERZ14864684_FASTA	mgnify	ERZ14864684.73-NODE-73-length-132755-cov-8.134604
1725485	ERZ14864684_FASTA_CLST_201	0	sanntis	42943	102182	Saccharide	root:Host-associated:Mammals:Gastrointestinal tract:Intestine:Fecal	ERZ14864684_FASTA	mgnify	ERZ14864684.108-NODE-108-length-118373-cov-19.050102
1725486	ERZ14864684_FASTA_CLST_202	1	sanntis	113887	118372	RiPP	root:Host-associated:Mammals:Gastrointestinal tract:Intestine:Fecal	ERZ14864684_FASTA	mgnify	ERZ14864684.108-NODE-108-length-118373-cov-19.050102
1725487	ERZ14864684_FASTA_CLST_203	10	sanntis	2	59079	Saccharide	root:Host-associated:Mammals:Gastrointestinal tract:Intestine:Fecal	ERZ14864684_FASTA	mgnify	ERZ14864684.100-NODE-100-length-121160-cov-18.253293
1725491	ERZ14864684_FASTA_CLST_207	10	sanntis	181	5852	RiPP	root:Host-associated:Mammals:Gastrointestinal tract:Intestine:Fecal	ERZ14864684_FASTA	mgnify	ERZ14864684.8259-NODE-8259-length-6106-cov-6.010907
1725492	ERZ14864684_FASTA_CLST_208	0	sanntis	5608	21589	RiPP	root:Host-associated:Mammals:Gastrointestinal tract:Intestine:Fecal	ERZ14864684_FASTA	mgnify	ERZ14864684.834-NODE-834-length-45139-cov-23.251774
1725494	ERZ14864684_FASTA_CLST_210	0	sanntis	6842	14758	Polyketide	root:Host-associated:Mammals:Gastrointestinal tract:Intestine:Fecal	ERZ14864684_FASTA	mgnify	ERZ14864684.1725-NODE-1725-length-27622-cov-4.714260
1725495	ERZ14864684_FASTA_CLST_211	0	sanntis	6823	12411	Saccharide	root:Host-associated:Mammals:Gastrointestinal tract:Intestine:Fecal	ERZ14864684_FASTA	mgnify	ERZ14864684.399-NODE-399-length-68669-cov-7.659632
1725496	ERZ14864684_FASTA_CLST_212	0	sanntis	17648	56235	Saccharide	root:Host-associated:Mammals:Gastrointestinal tract:Intestine:Fecal	ERZ14864684_FASTA	mgnify	ERZ14864684.399-NODE-399-length-68669-cov-7.659632
1725497	ERZ14864684_FASTA_CLST_213	10	sanntis	2	17119	Saccharide	root:Host-associated:Mammals:Gastrointestinal tract:Intestine:Fecal	ERZ14864684_FASTA	mgnify	ERZ14864684.2653-NODE-2653-length-19264-cov-5.055235
1725500	ERZ14864684_FASTA_CLST_216	10	sanntis	1	20487	Saccharide	root:Host-associated:Mammals:Gastrointestinal tract:Intestine:Fecal	ERZ14864684_FASTA	mgnify	ERZ14864684.989-NODE-989-length-41159-cov-5.377895
1725501	ERZ14864684_FASTA_CLST_217	10	sanntis	2	11571	Other	root:Host-associated:Mammals:Gastrointestinal tract:Intestine:Fecal	ERZ14864684_FASTA	mgnify	ERZ14864684.2320-NODE-2320-length-21616-cov-8.575947
1725503	ERZ14864684_FASTA_CLST_219	11	sanntis	132	4774	NRP	root:Host-associated:Mammals:Gastrointestinal tract:Intestine:Fecal	ERZ14864684_FASTA	mgnify	ERZ14864684.10488-NODE-10488-length-4775-cov-6.619915
1725504	ERZ14864684_FASTA_CLST_220	0	sanntis	33472	66397	Other	root:Host-associated:Mammals:Gastrointestinal tract:Intestine:Fecal	ERZ14864684_FASTA	mgnify	ERZ14864684.326-NODE-326-length-75400-cov-36.928197
1725505	ERZ14864684_FASTA_CLST_221	0	sanntis	24239	33530	NRP	root:Host-associated:Mammals:Gastrointestinal tract:Intestine:Fecal	ERZ14864684_FASTA	mgnify	ERZ14864684.410-NODE-410-length-67961-cov-7.148588
1725508	ERZ14864684_FASTA_CLST_224	0	sanntis	19590	30730	Saccharide	root:Host-associated:Mammals:Gastrointestinal tract:Intestine:Fecal	ERZ14864684_FASTA	mgnify	ERZ14864684.287-NODE-287-length-79569-cov-270.443230
1725509	ERZ14864684_FASTA_CLST_225	0	sanntis	46329	62981	RiPP	root:Host-associated:Mammals:Gastrointestinal tract:Intestine:Fecal	ERZ14864684_FASTA	mgnify	ERZ14864684.223-NODE-223-length-88847-cov-19.550342
1725510	ERZ14864684_FASTA_CLST_226	10	sanntis	3	46687	NRP	root:Host-associated:Mammals:Gastrointestinal tract:Intestine:Fecal	ERZ14864684_FASTA	mgnify	ERZ14864684.713-NODE-713-length-49395-cov-17.150770
1725511	ERZ14864684_FASTA_CLST_227	0	sanntis	17525	22021	Other	root:Host-associated:Mammals:Gastrointestinal tract:Intestine:Fecal	ERZ14864684_FASTA	mgnify	ERZ14864684.1158-NODE-1158-length-37178-cov-29.074778
1725513	ERZ14864684_FASTA_CLST_229	11	sanntis	599	37784	Saccharide	root:Host-associated:Mammals:Gastrointestinal tract:Intestine:Fecal	ERZ14864684_FASTA	mgnify	ERZ14864684.1123-NODE-1123-length-38048-cov-9.027031
1725515	ERZ14864684_FASTA_CLST_231	0	sanntis	22398	33730	RiPP	root:Host-associated:Mammals:Gastrointestinal tract:Intestine:Fecal	ERZ14864684_FASTA	mgnify	ERZ14864684.936-NODE-936-length-42493-cov-7.770913
1725517	ERZ14864684_FASTA_CLST_233	0	sanntis	24439	46604	Other	root:Host-associated:Mammals:Gastrointestinal tract:Intestine:Fecal	ERZ14864684_FASTA	mgnify	ERZ14864684.302-NODE-302-length-77962-cov-16.655371
1725518	ERZ14864684_FASTA_CLST_234	0	sanntis	13646	20010	RiPP	root:Host-associated:Mammals:Gastrointestinal tract:Intestine:Fecal	ERZ14864684_FASTA	mgnify	ERZ14864684.355-NODE-355-length-73066-cov-154.615318
1725520	ERZ14864684_FASTA_CLST_236	0	sanntis	61200	69547	RiPP	root:Host-associated:Mammals:Gastrointestinal tract:Intestine:Fecal	ERZ14864684_FASTA	mgnify	ERZ14864684.198-NODE-198-length-94434-cov-22.093951
1725522	ERZ14864684_FASTA_CLST_238	0	sanntis	49147	79005	Other	root:Host-associated:Mammals:Gastrointestinal tract:Intestine:Fecal	ERZ14864684_FASTA	mgnify	ERZ14864684.222-NODE-222-length-89057-cov-23.222107
1725524	ERZ14864684_FASTA_CLST_240	1	sanntis	2633	4289	NRP	root:Host-associated:Mammals:Gastrointestinal tract:Intestine:Fecal	ERZ14864684_FASTA	mgnify	ERZ14864684.11480-NODE-11480-length-4380-cov-22.185896
1725525	ERZ14864684_FASTA_CLST_241	10	sanntis	63	8651	RiPP	root:Host-associated:Mammals:Gastrointestinal tract:Intestine:Fecal	ERZ14864684_FASTA	mgnify	ERZ14864684.4993-NODE-4993-length-10097-cov-4.888468
1725526	ERZ14864684_FASTA_CLST_242	0	sanntis	22900	47291	Saccharide	root:Host-associated:Mammals:Gastrointestinal tract:Intestine:Fecal	ERZ14864684_FASTA	mgnify	ERZ14864684.715-NODE-715-length-49370-cov-24.692852
1725528	ERZ14864684_FASTA_CLST_244	0	sanntis	4670	9520	RiPP	root:Host-associated:Mammals:Gastrointestinal tract:Intestine:Fecal	ERZ14864684_FASTA	mgnify	ERZ14864684.78-NODE-78-length-130416-cov-14.088163
1725531	ERZ14864684_FASTA_CLST_247	0	sanntis	15944	90076	Saccharide	root:Host-associated:Mammals:Gastrointestinal tract:Intestine:Fecal	ERZ14864684_FASTA	mgnify	ERZ14864684.212-NODE-212-length-91311-cov-16.590263
1725533	ERZ14864684_FASTA_CLST_249	11	sanntis	1	4167	NRP	root:Host-associated:Mammals:Gastrointestinal tract:Intestine:Fecal	ERZ14864684_FASTA	mgnify	ERZ14864684.11207-NODE-11207-length-4476-cov-11.576793
1725534	ERZ14864684_FASTA_CLST_250	0	sanntis	12538	19862	RiPP	root:Host-associated:Mammals:Gastrointestinal tract:Intestine:Fecal	ERZ14864684_FASTA	mgnify	ERZ14864684.561-NODE-561-length-57132-cov-7.721376
1725535	ERZ14864684_FASTA_CLST_251	11	sanntis	199	3754	RiPP	root:Host-associated:Mammals:Gastrointestinal tract:Intestine:Fecal	ERZ14864684_FASTA	mgnify	ERZ14864684.13521-NODE-13521-length-3756-cov-6.967306
1725536	ERZ14864684_FASTA_CLST_252	0	sanntis	40416	60814	Saccharide	root:Host-associated:Mammals:Gastrointestinal tract:Intestine:Fecal	ERZ14864684_FASTA	mgnify	ERZ14864684.89-NODE-89-length-125090-cov-28.293822
1725537	ERZ14864684_FASTA_CLST_253	0	sanntis	98872	107458	RiPP	root:Host-associated:Mammals:Gastrointestinal tract:Intestine:Fecal	ERZ14864684_FASTA	mgnify	ERZ14864684.89-NODE-89-length-125090-cov-28.293822
1725538	ERZ14864684_FASTA_CLST_254	11	sanntis	85	4285	RiPP	root:Host-associated:Mammals:Gastrointestinal tract:Intestine:Fecal	ERZ14864684_FASTA	mgnify	ERZ14864684.11766-NODE-11766-length-4286-cov-5.000236
1725542	ERZ14864684_FASTA_CLST_258	0	sanntis	36594	56327	Saccharide	root:Host-associated:Mammals:Gastrointestinal tract:Intestine:Fecal	ERZ14864684_FASTA	mgnify	ERZ14864684.495-NODE-495-length-61507-cov-35.406984
1725543	ERZ14864684_FASTA_CLST_259	0	sanntis	11685	12395	RiPP	root:Host-associated:Mammals:Gastrointestinal tract:Intestine:Fecal	ERZ14864684_FASTA	mgnify	ERZ14864684.2339-NODE-2339-length-21482-cov-16.579549
1725545	ERZ14864684_FASTA_CLST_261	10	sanntis	137	59043	Saccharide	root:Host-associated:Mammals:Gastrointestinal tract:Intestine:Fecal	ERZ14864684_FASTA	mgnify	ERZ14864684.142-NODE-142-length-107457-cov-7.559766
1725546	ERZ14864684_FASTA_CLST_262	0	sanntis	86364	89804	Saccharide	root:Host-associated:Mammals:Gastrointestinal tract:Intestine:Fecal	ERZ14864684_FASTA	mgnify	ERZ14864684.142-NODE-142-length-107457-cov-7.559766
1725547	ERZ14864684_FASTA_CLST_263	1	sanntis	98321	107315	Other	root:Host-associated:Mammals:Gastrointestinal tract:Intestine:Fecal	ERZ14864684_FASTA	mgnify	ERZ14864684.142-NODE-142-length-107457-cov-7.559766
1725548	ERZ14864684_FASTA_CLST_264	1	sanntis	4160	33738	Saccharide	root:Host-associated:Mammals:Gastrointestinal tract:Intestine:Fecal	ERZ14864684_FASTA	mgnify	ERZ14864684.1322-NODE-1322-length-33768-cov-6.096313
1725551	ERZ14864684_FASTA_CLST_267	0	sanntis	19765	46871	Saccharide	root:Host-associated:Mammals:Gastrointestinal tract:Intestine:Fecal	ERZ14864684_FASTA	mgnify	ERZ14864684.296-NODE-296-length-78438-cov-27.250935
1725552	ERZ14864684_FASTA_CLST_268	1	sanntis	14434	17414	RiPP	root:Host-associated:Mammals:Gastrointestinal tract:Intestine:Fecal	ERZ14864684_FASTA	mgnify	ERZ14864684.2977-NODE-2977-length-17416-cov-14.939635
1725553	ERZ14864684_FASTA_CLST_269	10	sanntis	2	4454	RiPP	root:Host-associated:Mammals:Gastrointestinal tract:Intestine:Fecal	ERZ14864684_FASTA	mgnify	ERZ14864684.10359-NODE-10359-length-4832-cov-5.933222
1725554	ERZ14864684_FASTA_CLST_270	10	sanntis	279	15692	Saccharide	root:Host-associated:Mammals:Gastrointestinal tract:Intestine:Fecal	ERZ14864684_FASTA	mgnify	ERZ14864684.1017-NODE-1017-length-40245-cov-6.856531
1725555	ERZ14864684_FASTA_CLST_271	10	sanntis	1	89814	Saccharide	root:Host-associated:Mammals:Gastrointestinal tract:Intestine:Fecal	ERZ14864684_FASTA	mgnify	ERZ14864684.209-NODE-209-length-92456-cov-8.136113
1725556	ERZ14864684_FASTA_CLST_272	11	sanntis	53	3551	NRP	root:Host-associated:Mammals:Gastrointestinal tract:Intestine:Fecal	ERZ14864684_FASTA	mgnify	ERZ14864684.14393-NODE-14393-length-3553-cov-3.174957
1725559	ERZ14864684_FASTA_CLST_275	1	sanntis	20316	26489	RiPP	root:Host-associated:Mammals:Gastrointestinal tract:Intestine:Fecal	ERZ14864684_FASTA	mgnify	ERZ14864684.1813-NODE-1813-length-26595-cov-9.746194
1725561	ERZ14864684_FASTA_CLST_277	11	sanntis	1	4576	Saccharide	root:Host-associated:Mammals:Gastrointestinal tract:Intestine:Fecal	ERZ14864684_FASTA	mgnify	ERZ14864684.10956-NODE-10956-length-4576-cov-4.011502
1725562	ERZ14864684_FASTA_CLST_278	0	sanntis	42459	81015	Other	root:Host-associated:Mammals:Gastrointestinal tract:Intestine:Fecal	ERZ14864684_FASTA	mgnify	ERZ14864684.264-NODE-264-length-82490-cov-15.177364
1725564	ERZ14864684_FASTA_CLST_280	0	sanntis	39581	58428	Saccharide	root:Host-associated:Mammals:Gastrointestinal tract:Intestine:Fecal	ERZ14864684_FASTA	mgnify	ERZ14864684.393-NODE-393-length-69168-cov-15.517124
1725566	ERZ14864684_FASTA_CLST_282	0	sanntis	9496	14303	RiPP	root:Host-associated:Mammals:Gastrointestinal tract:Intestine:Fecal	ERZ14864684_FASTA	mgnify	ERZ14864684.63-NODE-63-length-142105-cov-23.141352
1725567	ERZ14864684_FASTA_CLST_283	0	sanntis	4982	19748	Polyketide	root:Host-associated:Mammals:Gastrointestinal tract:Intestine:Fecal	ERZ14864684_FASTA	mgnify	ERZ14864684.1980-NODE-1980-length-24824-cov-31.613388
1725568	ERZ14864684_FASTA_CLST_284	10	sanntis	39	25121	Saccharide	root:Host-associated:Mammals:Gastrointestinal tract:Intestine:Fecal	ERZ14864684_FASTA	mgnify	ERZ14864684.631-NODE-631-length-53722-cov-25.855703
1725571	ERZ14864684_FASTA_CLST_287	1	sanntis	59205	80470	Saccharide	root:Host-associated:Mammals:Gastrointestinal tract:Intestine:Fecal	ERZ14864684_FASTA	mgnify	ERZ14864684.279-NODE-279-length-80515-cov-6.001330
1725573	ERZ14864684_FASTA_CLST_289	11	sanntis	3	7441	RiPP	root:Host-associated:Mammals:Gastrointestinal tract:Intestine:Fecal	ERZ14864684_FASTA	mgnify	ERZ14864684.6387-NODE-6387-length-7846-cov-6.964960
1725576	ERZ14864684_FASTA_CLST_292	1	sanntis	124579	157240	NRP	root:Host-associated:Mammals:Gastrointestinal tract:Intestine:Fecal	ERZ14864684_FASTA	mgnify	ERZ14864684.45-NODE-45-length-157242-cov-9.496536
1725580	ERZ14864684_FASTA_CLST_296	11	sanntis	499	14859	RiPP	root:Host-associated:Mammals:Gastrointestinal tract:Intestine:Fecal	ERZ14864684_FASTA	mgnify	ERZ14864684.3486-NODE-3486-length-14861-cov-47.714237
1725582	ERZ14864684_FASTA_CLST_298	11	sanntis	1	5856	NRP|Polyketide	root:Host-associated:Mammals:Gastrointestinal tract:Intestine:Fecal	ERZ14864684_FASTA	mgnify	ERZ14864684.8584-NODE-8584-length-5856-cov-5.178073
1725587	ERZ14864684_FASTA_CLST_303	10	sanntis	1	39408	Saccharide	root:Host-associated:Mammals:Gastrointestinal tract:Intestine:Fecal	ERZ14864684_FASTA	mgnify	ERZ14864684.506-NODE-506-length-60747-cov-7.256640
1725589	ERZ14864684_FASTA_CLST_305	11	sanntis	3	5070	RiPP	root:Host-associated:Mammals:Gastrointestinal tract:Intestine:Fecal	ERZ14864684_FASTA	mgnify	ERZ14864684.9868-NODE-9868-length-5071-cov-3.158892
1725590	ERZ14864684_FASTA_CLST_306	1	sanntis	31600	55563	Other	root:Host-associated:Mammals:Gastrointestinal tract:Intestine:Fecal	ERZ14864684_FASTA	mgnify	ERZ14864684.598-NODE-598-length-55563-cov-9.369478
1725591	ERZ14864684_FASTA_CLST_307	10	sanntis	2	5316	RiPP	root:Host-associated:Mammals:Gastrointestinal tract:Intestine:Fecal	ERZ14864684_FASTA	mgnify	ERZ14864684.9028-NODE-9028-length-5555-cov-4.002182
1725592	ERZ14864684_FASTA_CLST_308	10	sanntis	160	16882	Saccharide	root:Host-associated:Mammals:Gastrointestinal tract:Intestine:Fecal	ERZ14864684_FASTA	mgnify	ERZ14864684.2865-NODE-2865-length-18022-cov-5.090666
1725593	ERZ14864684_FASTA_CLST_309	11	sanntis	80	68498	Saccharide	root:Host-associated:Mammals:Gastrointestinal tract:Intestine:Fecal	ERZ14864684_FASTA	mgnify	ERZ14864684.400-NODE-400-length-68566-cov-8.200216
1725595	ERZ14864684_FASTA_CLST_311	10	sanntis	3	12114	Other	root:Host-associated:Mammals:Gastrointestinal tract:Intestine:Fecal	ERZ14864684_FASTA	mgnify	ERZ14864684.3415-NODE-3415-length-15158-cov-16.213136
1725597	ERZ14864684_FASTA_CLST_313	1	sanntis	32938	43117	RiPP	root:Host-associated:Mammals:Gastrointestinal tract:Intestine:Fecal	ERZ14864684_FASTA	mgnify	ERZ14864684.887-NODE-887-length-43735-cov-7.912569
1725598	ERZ14864684_FASTA_CLST_314	0	sanntis	6265	14566	RiPP	root:Host-associated:Mammals:Gastrointestinal tract:Intestine:Fecal	ERZ14864684_FASTA	mgnify	ERZ14864684.3407-NODE-3407-length-15222-cov-15.877629
1725601	ERZ14864684_FASTA_CLST_317	0	sanntis	119081	128070	RiPP	root:Host-associated:Mammals:Gastrointestinal tract:Intestine:Fecal	ERZ14864684_FASTA	mgnify	ERZ14864684.37-NODE-37-length-165731-cov-8.750936
1725602	ERZ14864684_FASTA_CLST_318	10	sanntis	2	1922	NRP	root:Host-associated:Mammals:Gastrointestinal tract:Intestine:Fecal	ERZ14864684_FASTA	mgnify	ERZ14864684.16757-NODE-16757-length-3120-cov-3.092007
1725604	ERZ14864684_FASTA_CLST_320	11	sanntis	116	10724	Saccharide	root:Host-associated:Mammals:Gastrointestinal tract:Intestine:Fecal	ERZ14864684_FASTA	mgnify	ERZ14864684.4725-NODE-4725-length-10725-cov-4.397657
1725605	ERZ14864684_FASTA_CLST_321	10	sanntis	1	31200	Other	root:Host-associated:Mammals:Gastrointestinal tract:Intestine:Fecal	ERZ14864684_FASTA	mgnify	ERZ14864684.1066-NODE-1066-length-39317-cov-8.525419
1725607	ERZ14864684_FASTA_CLST_323	10	sanntis	3	6515	Polyketide	root:Host-associated:Mammals:Gastrointestinal tract:Intestine:Fecal	ERZ14864684_FASTA	mgnify	ERZ14864684.6893-NODE-6893-length-7263-cov-7.790094
1725610	ERZ14864684_FASTA_CLST_326	10	sanntis	2	14336	Other	root:Host-associated:Mammals:Gastrointestinal tract:Intestine:Fecal	ERZ14864684_FASTA	mgnify	ERZ14864684.2909-NODE-2909-length-17734-cov-7.083149
1725611	ERZ14864684_FASTA_CLST_327	1	sanntis	19946	50261	Saccharide	root:Host-associated:Mammals:Gastrointestinal tract:Intestine:Fecal	ERZ14864684_FASTA	mgnify	ERZ14864684.692-NODE-692-length-50263-cov-7.732911
1725613	ERZ14864684_FASTA_CLST_329	10	sanntis	79	14749	RiPP	root:Host-associated:Mammals:Gastrointestinal tract:Intestine:Fecal	ERZ14864684_FASTA	mgnify	ERZ14864684.2809-NODE-2809-length-18357-cov-8.116818
1725614	ERZ14864684_FASTA_CLST_330	11	sanntis	3	6385	Other	root:Host-associated:Mammals:Gastrointestinal tract:Intestine:Fecal	ERZ14864684_FASTA	mgnify	ERZ14864684.7878-NODE-7878-length-6387-cov-4.671984
1725616	ERZ14864684_FASTA_CLST_332	0	sanntis	47781	71566	NRP	root:Host-associated:Mammals:Gastrointestinal tract:Intestine:Fecal	ERZ14864684_FASTA	mgnify	ERZ14864684.25-NODE-25-length-184219-cov-15.747475
1725617	ERZ14864684_FASTA_CLST_333	0	sanntis	111827	129872	RiPP	root:Host-associated:Mammals:Gastrointestinal tract:Intestine:Fecal	ERZ14864684_FASTA	mgnify	ERZ14864684.25-NODE-25-length-184219-cov-15.747475
1725618	ERZ14864684_FASTA_CLST_334	0	sanntis	69428	89137	Saccharide	root:Host-associated:Mammals:Gastrointestinal tract:Intestine:Fecal	ERZ14864684_FASTA	mgnify	ERZ14864684.157-NODE-157-length-103416-cov-12.159906
1725619	ERZ14864684_FASTA_CLST_335	0	sanntis	94468	99366	Saccharide	root:Host-associated:Mammals:Gastrointestinal tract:Intestine:Fecal	ERZ14864684_FASTA	mgnify	ERZ14864684.153-NODE-153-length-103820-cov-65.042856
1725620	ERZ14864684_FASTA_CLST_336	10	sanntis	103	9636	RiPP	root:Host-associated:Mammals:Gastrointestinal tract:Intestine:Fecal	ERZ14864684_FASTA	mgnify	ERZ14864684.1971-NODE-1971-length-24974-cov-31.139412
1725621	ERZ14864684_FASTA_CLST_337	10	sanntis	3	5695	Saccharide	root:Host-associated:Mammals:Gastrointestinal tract:Intestine:Fecal	ERZ14864684_FASTA	mgnify	ERZ14864684.8297-NODE-8297-length-6072-cov-3.612764
1725623	ERZ14864684_FASTA_CLST_339	10	sanntis	129	18434	Other	root:Host-associated:Mammals:Gastrointestinal tract:Intestine:Fecal	ERZ14864684_FASTA	mgnify	ERZ14864684.2649-NODE-2649-length-19296-cov-21.279403
1725625	ERZ14864684_FASTA_CLST_341	10	sanntis	44	20470	NRP	root:Host-associated:Mammals:Gastrointestinal tract:Intestine:Fecal	ERZ14864684_FASTA	mgnify	ERZ14864684.952-NODE-952-length-42133-cov-14.920220
1725628	ERZ14864684_FASTA_CLST_344	11	sanntis	3	4662	RiPP	root:Host-associated:Mammals:Gastrointestinal tract:Intestine:Fecal	ERZ14864684_FASTA	mgnify	ERZ14864684.10737-NODE-10737-length-4664-cov-13.182252
1725630	ERZ14864684_FASTA_CLST_346	10	sanntis	1	5269	RiPP	root:Host-associated:Mammals:Gastrointestinal tract:Intestine:Fecal	ERZ14864684_FASTA	mgnify	ERZ14864684.8817-NODE-8817-length-5696-cov-10.316079
1725632	ERZ14864684_FASTA_CLST_348	10	sanntis	2	16238	NRP	root:Host-associated:Mammals:Gastrointestinal tract:Intestine:Fecal	ERZ14864684_FASTA	mgnify	ERZ14864684.1119-NODE-1119-length-38132-cov-11.780156
1725633	ERZ14864684_FASTA_CLST_349	1	sanntis	89792	116088	Saccharide	root:Host-associated:Mammals:Gastrointestinal tract:Intestine:Fecal	ERZ14864684_FASTA	mgnify	ERZ14864684.114-NODE-114-length-116270-cov-12.307731
1725634	ERZ14864684_FASTA_CLST_350	0	sanntis	12458	38275	Saccharide	root:Host-associated:Mammals:Gastrointestinal tract:Intestine:Fecal	ERZ14864684_FASTA	mgnify	ERZ14864684.429-NODE-429-length-66454-cov-7.736728
1725635	ERZ14864684_FASTA_CLST_351	0	sanntis	15422	33051	Saccharide	root:Host-associated:Mammals:Gastrointestinal tract:Intestine:Fecal	ERZ14864684_FASTA	mgnify	ERZ14864684.1206-NODE-1206-length-36276-cov-7.434334
1725637	ERZ14864684_FASTA_CLST_353	0	sanntis	80849	85613	RiPP	root:Host-associated:Mammals:Gastrointestinal tract:Intestine:Fecal	ERZ14864684_FASTA	mgnify	ERZ14864684.88-NODE-88-length-125106-cov-13.112858
1725639	ERZ14864684_FASTA_CLST_355	0	sanntis	2907	21822	NRP	root:Host-associated:Mammals:Gastrointestinal tract:Intestine:Fecal	ERZ14864684_FASTA	mgnify	ERZ14864684.1894-NODE-1894-length-25745-cov-6.332308
1725640	ERZ14864684_FASTA_CLST_356	11	sanntis	33	4934	RiPP	root:Host-associated:Mammals:Gastrointestinal tract:Intestine:Fecal	ERZ14864684_FASTA	mgnify	ERZ14864684.10140-NODE-10140-length-4936-cov-5.657447
1725641	ERZ14864684_FASTA_CLST_357	0	sanntis	5337	16447	NRP|Polyketide	root:Host-associated:Mammals:Gastrointestinal tract:Intestine:Fecal	ERZ14864684_FASTA	mgnify	ERZ14864684.374-NODE-374-length-71080-cov-12.617980
1725643	ERZ14864684_FASTA_CLST_359	0	sanntis	3343	7715	NRP	root:Host-associated:Mammals:Gastrointestinal tract:Intestine:Fecal	ERZ14864684_FASTA	mgnify	ERZ14864684.5714-NODE-5714-length-8778-cov-9.908059
1725644	ERZ14864684_FASTA_CLST_360	1	sanntis	147293	155857	RiPP	root:Host-associated:Mammals:Gastrointestinal tract:Intestine:Fecal	ERZ14864684_FASTA	mgnify	ERZ14864684.46-NODE-46-length-156060-cov-18.244755
1725648	ERZ14864684_FASTA_CLST_364	0	sanntis	17861	20331	RiPP	root:Host-associated:Mammals:Gastrointestinal tract:Intestine:Fecal	ERZ14864684_FASTA	mgnify	ERZ14864684.2278-NODE-2278-length-22024-cov-36.193773
1725649	ERZ14864684_FASTA_CLST_365	11	sanntis	3	25671	Other	root:Host-associated:Mammals:Gastrointestinal tract:Intestine:Fecal	ERZ14864684_FASTA	mgnify	ERZ14864684.1900-NODE-1900-length-25672-cov-11.306242
1725652	ERZ14864684_FASTA_CLST_368	11	sanntis	215	8921	NRP	root:Host-associated:Mammals:Gastrointestinal tract:Intestine:Fecal	ERZ14864684_FASTA	mgnify	ERZ14864684.5594-NODE-5594-length-8962-cov-9.651398
1725653	ERZ14864684_FASTA_CLST_369	0	sanntis	57755	69268	RiPP	root:Host-associated:Mammals:Gastrointestinal tract:Intestine:Fecal	ERZ14864684_FASTA	mgnify	ERZ14864684.43-NODE-43-length-157721-cov-163.666276
1725654	ERZ14864684_FASTA_CLST_370	0	sanntis	12506	47504	Saccharide	root:Host-associated:Mammals:Gastrointestinal tract:Intestine:Fecal	ERZ14864684_FASTA	mgnify	ERZ14864684.597-NODE-597-length-55570-cov-19.303918
1725655	ERZ14864684_FASTA_CLST_371	11	sanntis	3	12661	Saccharide	root:Host-associated:Mammals:Gastrointestinal tract:Intestine:Fecal	ERZ14864684_FASTA	mgnify	ERZ14864684.4061-NODE-4061-length-12663-cov-5.141894
1725656	ERZ14864684_FASTA_CLST_372	0	sanntis	65538	100834	Other	root:Host-associated:Mammals:Gastrointestinal tract:Intestine:Fecal	ERZ14864684_FASTA	mgnify	ERZ14864684.150-NODE-150-length-105695-cov-12.245362
1725657	ERZ14864684_FASTA_CLST_373	10	sanntis	527	12833	NRP	root:Host-associated:Mammals:Gastrointestinal tract:Intestine:Fecal	ERZ14864684_FASTA	mgnify	ERZ14864684.17-NODE-17-length-205424-cov-21.141307
1725658	ERZ14864684_FASTA_CLST_374	0	sanntis	46124	50098	Other	root:Host-associated:Mammals:Gastrointestinal tract:Intestine:Fecal	ERZ14864684_FASTA	mgnify	ERZ14864684.200-NODE-200-length-94034-cov-8.210207
1725659	ERZ14864684_FASTA_CLST_375	11	sanntis	474	5622	NRP	root:Host-associated:Mammals:Gastrointestinal tract:Intestine:Fecal	ERZ14864684_FASTA	mgnify	ERZ14864684.8909-NODE-8909-length-5636-cov-4.866153
1725661	ERZ14864684_FASTA_CLST_377	0	sanntis	10831	20281	RiPP	root:Host-associated:Mammals:Gastrointestinal tract:Intestine:Fecal	ERZ14864684_FASTA	mgnify	ERZ14864684.2044-NODE-2044-length-24118-cov-5.768358
1725664	ERZ14864684_FASTA_CLST_380	0	sanntis	16520	71740	Saccharide	root:Host-associated:Mammals:Gastrointestinal tract:Intestine:Fecal	ERZ14864684_FASTA	mgnify	ERZ14864684.185-NODE-185-length-96812-cov-33.500853
1725665	ERZ14864684_FASTA_CLST_381	1	sanntis	10535	18382	Saccharide	root:Host-associated:Mammals:Gastrointestinal tract:Intestine:Fecal	ERZ14864684_FASTA	mgnify	ERZ14864684.2805-NODE-2805-length-18382-cov-4.662192
1725666	ERZ14864684_FASTA_CLST_382	10	sanntis	2	5872	Other	root:Host-associated:Mammals:Gastrointestinal tract:Intestine:Fecal	ERZ14864684_FASTA	mgnify	ERZ14864684.5544-NODE-5544-length-9068-cov-4.274049
1725668	ERZ14864684_FASTA_CLST_384	0	sanntis	31445	34520	NRP	root:Host-associated:Mammals:Gastrointestinal tract:Intestine:Fecal	ERZ14864684_FASTA	mgnify	ERZ14864684.16-NODE-16-length-205581-cov-15.663206
1725669	ERZ14864684_FASTA_CLST_385	0	sanntis	35866	66089	Other	root:Host-associated:Mammals:Gastrointestinal tract:Intestine:Fecal	ERZ14864684_FASTA	mgnify	ERZ14864684.360-NODE-360-length-72609-cov-10.727720
1725670	ERZ14864684_FASTA_CLST_386	10	sanntis	118	36615	Saccharide	root:Host-associated:Mammals:Gastrointestinal tract:Intestine:Fecal	ERZ14864684_FASTA	mgnify	ERZ14864684.431-NODE-431-length-66398-cov-6.764753
1725672	ERZ14864684_FASTA_CLST_388	0	sanntis	13559	33426	Saccharide	root:Host-associated:Mammals:Gastrointestinal tract:Intestine:Fecal	ERZ14864684_FASTA	mgnify	ERZ14864684.1215-NODE-1215-length-36191-cov-191.963969
1725673	ERZ14864684_FASTA_CLST_389	10	sanntis	3	27822	Saccharide	root:Host-associated:Mammals:Gastrointestinal tract:Intestine:Fecal	ERZ14864684_FASTA	mgnify	ERZ14864684.1505-NODE-1505-length-30901-cov-7.503404
1725674	ERZ14864684_FASTA_CLST_390	1	sanntis	32571	42375	Other	root:Host-associated:Mammals:Gastrointestinal tract:Intestine:Fecal	ERZ14864684_FASTA	mgnify	ERZ14864684.945-NODE-945-length-42377-cov-7.690374
1725676	ERZ14864684_FASTA_CLST_392	1	sanntis	12229	13802	Polyketide	root:Host-associated:Mammals:Gastrointestinal tract:Intestine:Fecal	ERZ14864684_FASTA	mgnify	ERZ14864684.3741-NODE-3741-length-13802-cov-5.191460
1725677	ERZ14864684_FASTA_CLST_393	0	sanntis	26047	32014	RiPP	root:Host-associated:Mammals:Gastrointestinal tract:Intestine:Fecal	ERZ14864684_FASTA	mgnify	ERZ14864684.1131-NODE-1131-length-37837-cov-7.006829
1725678	ERZ14864684_FASTA_CLST_394	1	sanntis	7503	24267	Saccharide	root:Host-associated:Mammals:Gastrointestinal tract:Intestine:Fecal	ERZ14864684_FASTA	mgnify	ERZ14864684.2028-NODE-2028-length-24283-cov-5.109130
1725679	ERZ14864684_FASTA_CLST_395	0	sanntis	4379	12644	NRP	root:Host-associated:Mammals:Gastrointestinal tract:Intestine:Fecal	ERZ14864684_FASTA	mgnify	ERZ14864684.3593-NODE-3593-length-14429-cov-4.996452
1725681	ERZ14864684_FASTA_CLST_397	1	sanntis	26517	28458	Polyketide	root:Host-associated:Mammals:Gastrointestinal tract:Intestine:Fecal	ERZ14864684_FASTA	mgnify	ERZ14864684.1596-NODE-1596-length-29474-cov-5.083381
1725682	ERZ14864684_FASTA_CLST_398	0	sanntis	8511	15594	RiPP	root:Host-associated:Mammals:Gastrointestinal tract:Intestine:Fecal	ERZ14864684_FASTA	mgnify	ERZ14864684.2179-NODE-2179-length-22844-cov-7.661942
1725684	ERZ14864684_FASTA_CLST_400	0	sanntis	7371	13891	RiPP	root:Host-associated:Mammals:Gastrointestinal tract:Intestine:Fecal	ERZ14864684_FASTA	mgnify	ERZ14864684.2480-NODE-2480-length-20553-cov-26.566543
1725685	ERZ14864684_FASTA_CLST_401	0	sanntis	33778	63073	Saccharide	root:Host-associated:Mammals:Gastrointestinal tract:Intestine:Fecal	ERZ14864684_FASTA	mgnify	ERZ14864684.141-NODE-141-length-107567-cov-11.816765
1725686	ERZ14864684_FASTA_CLST_402	0	sanntis	5371	23762	Saccharide	root:Host-associated:Mammals:Gastrointestinal tract:Intestine:Fecal	ERZ14864684_FASTA	mgnify	ERZ14864684.1916-NODE-1916-length-25555-cov-26.032706
1725687	ERZ14864684_FASTA_CLST_403	11	sanntis	37	14447	Saccharide	root:Host-associated:Mammals:Gastrointestinal tract:Intestine:Fecal	ERZ14864684_FASTA	mgnify	ERZ14864684.3589-NODE-3589-length-14448-cov-4.710693
1725689	ERZ14864684_FASTA_CLST_405	0	sanntis	22429	26036	RiPP	root:Host-associated:Mammals:Gastrointestinal tract:Intestine:Fecal	ERZ14864684_FASTA	mgnify	ERZ14864684.1208-NODE-1208-length-36257-cov-6.517789
1725690	ERZ14864684_FASTA_CLST_406	0	sanntis	65804	87265	Other	root:Host-associated:Mammals:Gastrointestinal tract:Intestine:Fecal	ERZ14864684_FASTA	mgnify	ERZ14864684.149-NODE-149-length-105785-cov-9.623409
1725692	ERZ14864684_FASTA_CLST_408	0	sanntis	32327	59579	Saccharide	root:Host-associated:Mammals:Gastrointestinal tract:Intestine:Fecal	ERZ14864684_FASTA	mgnify	ERZ14864684.92-NODE-92-length-124531-cov-26.429159
1725693	ERZ14864684_FASTA_CLST_409	1	sanntis	117170	124530	RiPP	root:Host-associated:Mammals:Gastrointestinal tract:Intestine:Fecal	ERZ14864684_FASTA	mgnify	ERZ14864684.92-NODE-92-length-124531-cov-26.429159
1725694	ERZ14864684_FASTA_CLST_410	11	sanntis	1	8034	Other	root:Host-associated:Mammals:Gastrointestinal tract:Intestine:Fecal	ERZ14864684_FASTA	mgnify	ERZ14864684.6235-NODE-6235-length-8036-cov-5.753916
1725698	ERZ14864684_FASTA_CLST_414	11	sanntis	1	3956	NRP|Saccharide	root:Host-associated:Mammals:Gastrointestinal tract:Intestine:Fecal	ERZ14864684_FASTA	mgnify	ERZ14864684.12807-NODE-12807-length-3957-cov-4.528447
1725700	ERZ14864684_FASTA_CLST_416	11	sanntis	1	4977	Other	root:Host-associated:Mammals:Gastrointestinal tract:Intestine:Fecal	ERZ14864684_FASTA	mgnify	ERZ14864684.9589-NODE-9589-length-5220-cov-25.307648
1725702	ERZ14864684_FASTA_CLST_418	1	sanntis	19015	40557	Saccharide	root:Host-associated:Mammals:Gastrointestinal tract:Intestine:Fecal	ERZ14864684_FASTA	mgnify	ERZ14864684.1005-NODE-1005-length-40604-cov-12.933907
1725703	ERZ14864684_FASTA_CLST_419	0	sanntis	3033	13949	NRP	root:Host-associated:Mammals:Gastrointestinal tract:Intestine:Fecal	ERZ14864684_FASTA	mgnify	ERZ14864684.3473-NODE-3473-length-14901-cov-5.291324
1725705	ERZ14864684_FASTA_CLST_421	0	sanntis	281003	293557	Saccharide	root:Host-associated:Mammals:Gastrointestinal tract:Intestine:Fecal	ERZ14864684_FASTA	mgnify	ERZ14864684.3-NODE-3-length-401112-cov-191.199141
1725706	ERZ14864684_FASTA_CLST_422	10	sanntis	159	11668	RiPP	root:Host-associated:Mammals:Gastrointestinal tract:Intestine:Fecal	ERZ14864684_FASTA	mgnify	ERZ14864684.4104-NODE-4104-length-12527-cov-206.377806
1725707	ERZ14864684_FASTA_CLST_423	10	sanntis	3	11280	RiPP	root:Host-associated:Mammals:Gastrointestinal tract:Intestine:Fecal	ERZ14864684_FASTA	mgnify	ERZ14864684.902-NODE-902-length-43397-cov-72.383116
1725709	ERZ14864684_FASTA_CLST_425	0	sanntis	5631	19384	RiPP	root:Host-associated:Mammals:Gastrointestinal tract:Intestine:Fecal	ERZ14864684_FASTA	mgnify	ERZ14864684.1965-NODE-1965-length-25036-cov-5.284016
1725712	ERZ14864684_FASTA_CLST_428	11	sanntis	1	6846	RiPP	root:Host-associated:Mammals:Gastrointestinal tract:Intestine:Fecal	ERZ14864684_FASTA	mgnify	ERZ14864684.7242-NODE-7242-length-6908-cov-33.952284
1725714	ERZ14864684_FASTA_CLST_430	10	sanntis	2	3366	RiPP	root:Host-associated:Mammals:Gastrointestinal tract:Intestine:Fecal	ERZ14864684_FASTA	mgnify	ERZ14864684.12158-NODE-12158-length-4151-cov-3.174072
1725715	ERZ14864684_FASTA_CLST_431	0	sanntis	29101	71190	Saccharide	root:Host-associated:Mammals:Gastrointestinal tract:Intestine:Fecal	ERZ14864684_FASTA	mgnify	ERZ14864684.272-NODE-272-length-81357-cov-62.585053
1725716	ERZ14864684_FASTA_CLST_432	0	sanntis	74260	111723	Saccharide	root:Host-associated:Mammals:Gastrointestinal tract:Intestine:Fecal	ERZ14864684_FASTA	mgnify	ERZ14864684.28-NODE-28-length-180678-cov-16.982765
1725717	ERZ14864684_FASTA_CLST_433	0	sanntis	117115	148213	Other	root:Host-associated:Mammals:Gastrointestinal tract:Intestine:Fecal	ERZ14864684_FASTA	mgnify	ERZ14864684.28-NODE-28-length-180678-cov-16.982765
1725718	ERZ14864684_FASTA_CLST_434	11	sanntis	1	21001	Saccharide	root:Host-associated:Mammals:Gastrointestinal tract:Intestine:Fecal	ERZ14864684_FASTA	mgnify	ERZ14864684.2398-NODE-2398-length-21091-cov-7.029236
1725719	ERZ14864684_FASTA_CLST_435	0	sanntis	48399	82967	Saccharide	root:Host-associated:Mammals:Gastrointestinal tract:Intestine:Fecal	ERZ14864684_FASTA	mgnify	ERZ14864684.227-NODE-227-length-88171-cov-24.804882
1725720	ERZ14864684_FASTA_CLST_436	11	sanntis	3	9772	Other	root:Host-associated:Mammals:Gastrointestinal tract:Intestine:Fecal	ERZ14864684_FASTA	mgnify	ERZ14864684.5134-NODE-5134-length-9812-cov-7.976222
1725721	ERZ14864684_FASTA_CLST_437	11	sanntis	1	5068	RiPP	root:Host-associated:Mammals:Gastrointestinal tract:Intestine:Fecal	ERZ14864684_FASTA	mgnify	ERZ14864684.9870-NODE-9870-length-5070-cov-3.335992
1725722	ERZ14864684_FASTA_CLST_438	10	sanntis	2	8747	RiPP	root:Host-associated:Mammals:Gastrointestinal tract:Intestine:Fecal	ERZ14864684_FASTA	mgnify	ERZ14864684.4764-NODE-4764-length-10635-cov-6.541871
1725724	ERZ14864684_FASTA_CLST_440	0	sanntis	2304	8626	RiPP	root:Host-associated:Mammals:Gastrointestinal tract:Intestine:Fecal	ERZ14864684_FASTA	mgnify	ERZ14864684.4326-NODE-4326-length-11800-cov-13.324734
1725726	ERZ14864684_FASTA_CLST_442	0	sanntis	21549	30584	Other	root:Host-associated:Mammals:Gastrointestinal tract:Intestine:Fecal	ERZ14864684_FASTA	mgnify	ERZ14864684.1100-NODE-1100-length-38643-cov-7.859568
1725727	ERZ14864684_FASTA_CLST_443	10	sanntis	3	46322	NRP|Saccharide	root:Host-associated:Mammals:Gastrointestinal tract:Intestine:Fecal	ERZ14864684_FASTA	mgnify	ERZ14864684.255-NODE-255-length-83796-cov-14.430924
1725728	ERZ14864684_FASTA_CLST_444	11	sanntis	2	22547	Saccharide	root:Host-associated:Mammals:Gastrointestinal tract:Intestine:Fecal	ERZ14864684_FASTA	mgnify	ERZ14864684.2215-NODE-2215-length-22548-cov-5.082648
1725730	ERZ14864684_FASTA_CLST_446	11	sanntis	133	13626	Saccharide	root:Host-associated:Mammals:Gastrointestinal tract:Intestine:Fecal	ERZ14864684_FASTA	mgnify	ERZ14864684.3785-NODE-3785-length-13627-cov-4.908341
1725732	ERZ14864684_FASTA_CLST_448	0	sanntis	17272	23511	Saccharide	root:Host-associated:Mammals:Gastrointestinal tract:Intestine:Fecal	ERZ14864684_FASTA	mgnify	ERZ14864684.119-NODE-119-length-114887-cov-55.789919
1725734	ERZ14864684_FASTA_CLST_450	11	sanntis	189	3017	RiPP	root:Host-associated:Mammals:Gastrointestinal tract:Intestine:Fecal	ERZ14864684_FASTA	mgnify	ERZ14864684.17437-NODE-17437-length-3019-cov-3.607625
1725735	ERZ14864684_FASTA_CLST_451	10	sanntis	104	21484	Saccharide	root:Host-associated:Mammals:Gastrointestinal tract:Intestine:Fecal	ERZ14864684_FASTA	mgnify	ERZ14864684.2062-NODE-2062-length-23975-cov-8.444732
1725736	ERZ14864684_FASTA_CLST_452	10	sanntis	2	57379	Saccharide	root:Host-associated:Mammals:Gastrointestinal tract:Intestine:Fecal	ERZ14864684_FASTA	mgnify	ERZ14864684.233-NODE-233-length-86103-cov-11.526253
1725737	ERZ14864684_FASTA_CLST_453	0	sanntis	4316	40433	Saccharide	root:Host-associated:Mammals:Gastrointestinal tract:Intestine:Fecal	ERZ14864684_FASTA	mgnify	ERZ14864684.767-NODE-767-length-47520-cov-43.443653
1725738	ERZ14864684_FASTA_CLST_454	10	sanntis	1	2843	RiPP	root:Host-associated:Mammals:Gastrointestinal tract:Intestine:Fecal	ERZ14864684_FASTA	mgnify	ERZ14864684.16021-NODE-16021-length-3238-cov-4.395853
1725740	ERZ14864684_FASTA_CLST_456	0	sanntis	35706	51034	RiPP	root:Host-associated:Mammals:Gastrointestinal tract:Intestine:Fecal	ERZ14864684_FASTA	mgnify	ERZ14864684.219-NODE-219-length-89909-cov-6.746533
1725742	ERZ14864684_FASTA_CLST_458	10	sanntis	62	15910	Saccharide	root:Host-associated:Mammals:Gastrointestinal tract:Intestine:Fecal	ERZ14864684_FASTA	mgnify	ERZ14864684.949-NODE-949-length-42262-cov-189.661667
1725743	ERZ14864684_FASTA_CLST_459	1	sanntis	4555	10578	Polyketide	root:Host-associated:Mammals:Gastrointestinal tract:Intestine:Fecal	ERZ14864684_FASTA	mgnify	ERZ14864684.4684-NODE-4684-length-10823-cov-7.382522
1725744	ERZ14864684_FASTA_CLST_460	10	sanntis	2	6473	RiPP	root:Host-associated:Mammals:Gastrointestinal tract:Intestine:Fecal	ERZ14864684_FASTA	mgnify	ERZ14864684.7370-NODE-7370-length-6793-cov-3.898635
1725745	ERZ14864684_FASTA_CLST_461	11	sanntis	1	6473	RiPP	root:Host-associated:Mammals:Gastrointestinal tract:Intestine:Fecal	ERZ14864684_FASTA	mgnify	ERZ14864684.7526-NODE-7526-length-6659-cov-24.712296
1725750	ERZ14864684_FASTA_CLST_466	10	sanntis	2	4607	RiPP	root:Host-associated:Mammals:Gastrointestinal tract:Intestine:Fecal	ERZ14864684_FASTA	mgnify	ERZ14864684.8442-NODE-8442-length-5963-cov-5.561442
1725751	ERZ14864684_FASTA_CLST_467	10	sanntis	183	4234	RiPP	root:Host-associated:Mammals:Gastrointestinal tract:Intestine:Fecal	ERZ14864684_FASTA	mgnify	ERZ14864684.7221-NODE-7221-length-6930-cov-44.460655
1725752	ERZ14864684_FASTA_CLST_468	10	sanntis	1	30264	Other	root:Host-associated:Mammals:Gastrointestinal tract:Intestine:Fecal	ERZ14864684_FASTA	mgnify	ERZ14864684.1517-NODE-1517-length-30705-cov-9.455791
1725754	ERZ14864684_FASTA_CLST_470	10	sanntis	188	5822	NRP	root:Host-associated:Mammals:Gastrointestinal tract:Intestine:Fecal	ERZ14864684_FASTA	mgnify	ERZ14864684.5118-NODE-5118-length-9832-cov-3.760458
1725755	ERZ14864684_FASTA_CLST_471	1	sanntis	9553	11817	RiPP	root:Host-associated:Mammals:Gastrointestinal tract:Intestine:Fecal	ERZ14864684_FASTA	mgnify	ERZ14864684.4314-NODE-4314-length-11819-cov-3.884648
1725756	ERZ14864684_FASTA_CLST_472	0	sanntis	88767	142480	NRP|Polyketide	root:Host-associated:Mammals:Gastrointestinal tract:Intestine:Fecal	ERZ14864684_FASTA	mgnify	ERZ14864684.58-NODE-58-length-146149-cov-12.416136
1725758	ERZ14864684_FASTA_CLST_474	10	sanntis	3	4841	Polyketide	root:Host-associated:Mammals:Gastrointestinal tract:Intestine:Fecal	ERZ14864684_FASTA	mgnify	ERZ14864684.9723-NODE-9723-length-5155-cov-3.012745
1725759	ERZ14864684_FASTA_CLST_475	10	sanntis	298	16241	Saccharide	root:Host-associated:Mammals:Gastrointestinal tract:Intestine:Fecal	ERZ14864684_FASTA	mgnify	ERZ14864684.3104-NODE-3104-length-16727-cov-7.276032
1725763	ERZ14864684_FASTA_CLST_479	10	sanntis	3	18480	NRP	root:Host-associated:Mammals:Gastrointestinal tract:Intestine:Fecal	ERZ14864684_FASTA	mgnify	ERZ14864684.2671-NODE-2671-length-19170-cov-10.560868
1725764	ERZ14864684_FASTA_CLST_480	0	sanntis	81547	94233	Other	root:Host-associated:Mammals:Gastrointestinal tract:Intestine:Fecal	ERZ14864684_FASTA	mgnify	ERZ14864684.188-NODE-188-length-96497-cov-8.782501
1725766	ERZ14864684_FASTA_CLST_482	11	sanntis	2	3319	Polyketide	root:Host-associated:Mammals:Gastrointestinal tract:Intestine:Fecal	ERZ14864684_FASTA	mgnify	ERZ14864684.14791-NODE-14791-length-3460-cov-3.207636
1725767	ERZ14864684_FASTA_CLST_483	11	sanntis	1	20673	RiPP	root:Host-associated:Mammals:Gastrointestinal tract:Intestine:Fecal	ERZ14864684_FASTA	mgnify	ERZ14864684.2458-NODE-2458-length-20674-cov-4.610893
1725768	ERZ14864684_FASTA_CLST_484	10	sanntis	100	14994	Saccharide	root:Host-associated:Mammals:Gastrointestinal tract:Intestine:Fecal	ERZ14864684_FASTA	mgnify	ERZ14864684.618-NODE-618-length-54575-cov-8.121332
1725769	ERZ14864684_FASTA_CLST_485	0	sanntis	36977	48678	RiPP	root:Host-associated:Mammals:Gastrointestinal tract:Intestine:Fecal	ERZ14864684_FASTA	mgnify	ERZ14864684.41-NODE-41-length-160056-cov-23.528940
1725770	ERZ14864684_FASTA_CLST_486	0	sanntis	78676	153706	Other	root:Host-associated:Mammals:Gastrointestinal tract:Intestine:Fecal	ERZ14864684_FASTA	mgnify	ERZ14864684.41-NODE-41-length-160056-cov-23.528940
1725771	ERZ14864684_FASTA_CLST_487	10	sanntis	191	6326	RiPP	root:Host-associated:Mammals:Gastrointestinal tract:Intestine:Fecal	ERZ14864684_FASTA	mgnify	ERZ14864684.7100-NODE-7100-length-7053-cov-7.735496
1725772	ERZ14864684_FASTA_CLST_488	0	sanntis	10408	42662	Other	root:Host-associated:Mammals:Gastrointestinal tract:Intestine:Fecal	ERZ14864684_FASTA	mgnify	ERZ14864684.830-NODE-830-length-45165-cov-16.122656
1725774	ERZ14864684_FASTA_CLST_490	0	sanntis	3150	10835	Polyketide	root:Host-associated:Mammals:Gastrointestinal tract:Intestine:Fecal	ERZ14864684_FASTA	mgnify	ERZ14864684.4439-NODE-4439-length-11494-cov-5.157007
1725775	ERZ14864684_FASTA_CLST_491	0	sanntis	9276	76358	Saccharide	root:Host-associated:Mammals:Gastrointestinal tract:Intestine:Fecal	ERZ14864684_FASTA	mgnify	ERZ14864684.254-NODE-254-length-83798-cov-23.112750
1725776	ERZ14864684_FASTA_CLST_492	0	sanntis	12644	39186	Saccharide	root:Host-associated:Mammals:Gastrointestinal tract:Intestine:Fecal	ERZ14864684_FASTA	mgnify	ERZ14864684.876-NODE-876-length-43892-cov-7.730707
1725777	ERZ14864684_FASTA_CLST_493	11	sanntis	1	5214	Saccharide	root:Host-associated:Mammals:Gastrointestinal tract:Intestine:Fecal	ERZ14864684_FASTA	mgnify	ERZ14864684.9594-NODE-9594-length-5215-cov-4.176550
1725778	ERZ14864684_FASTA_CLST_494	10	sanntis	3	14864	Saccharide	root:Host-associated:Mammals:Gastrointestinal tract:Intestine:Fecal	ERZ14864684_FASTA	mgnify	ERZ14864684.3249-NODE-3249-length-15998-cov-7.445086
1725779	ERZ14864684_FASTA_CLST_495	0	sanntis	65874	74444	RiPP	root:Host-associated:Mammals:Gastrointestinal tract:Intestine:Fecal	ERZ14864684_FASTA	mgnify	ERZ14864684.336-NODE-336-length-74802-cov-35.663492
1725780	ERZ14864684_FASTA_CLST_496	0	sanntis	41351	51529	Other	root:Host-associated:Mammals:Gastrointestinal tract:Intestine:Fecal	ERZ14864684_FASTA	mgnify	ERZ14864684.129-NODE-129-length-110854-cov-26.029098
1725781	ERZ14864684_FASTA_CLST_497	11	sanntis	232	33607	Saccharide	root:Host-associated:Mammals:Gastrointestinal tract:Intestine:Fecal	ERZ14864684_FASTA	mgnify	ERZ14864684.1331-NODE-1331-length-33672-cov-5.854092
1725782	ERZ14864684_FASTA_CLST_498	11	sanntis	2	6169	NRP	root:Host-associated:Mammals:Gastrointestinal tract:Intestine:Fecal	ERZ14864684_FASTA	mgnify	ERZ14864684.8159-NODE-8159-length-6171-cov-7.428548
1725784	ERZ14864684_FASTA_CLST_500	0	sanntis	13213	23938	RiPP	root:Host-associated:Mammals:Gastrointestinal tract:Intestine:Fecal	ERZ14864684_FASTA	mgnify	ERZ14864684.1914-NODE-1914-length-25563-cov-21.841854
1725785	ERZ14864684_FASTA_CLST_501	10	sanntis	3	16019	Polyketide	root:Host-associated:Mammals:Gastrointestinal tract:Intestine:Fecal	ERZ14864684_FASTA	mgnify	ERZ14864684.2879-NODE-2879-length-17910-cov-5.647886
1725786	ERZ14864684_FASTA_CLST_502	0	sanntis	34552	40421	RiPP	root:Host-associated:Mammals:Gastrointestinal tract:Intestine:Fecal	ERZ14864684_FASTA	mgnify	ERZ14864684.757-NODE-757-length-47895-cov-18.067245
1725787	ERZ14864684_FASTA_CLST_503	10	sanntis	3	5567	Saccharide	root:Host-associated:Mammals:Gastrointestinal tract:Intestine:Fecal	ERZ14864684_FASTA	mgnify	ERZ14864684.8714-NODE-8714-length-5764-cov-6.238220
1725788	ERZ3455883_FASTA_CLST_0	1	sanntis	3292	27233	Saccharide	root:Engineered:Wastewater:Water and sludge	ERZ3455883_FASTA	mgnify	ERZ3455883.63-NODE-63-length-27235-cov-10.664901
1725789	ERZ3455883_FASTA_CLST_1	10	sanntis	213	5664	Polyketide	root:Engineered:Wastewater:Water and sludge	ERZ3455883_FASTA	mgnify	ERZ3455883.995-NODE-995-length-5788-cov-9.892377
1725791	ERZ3455883_FASTA_CLST_3	10	sanntis	3	9294	NRP	root:Engineered:Wastewater:Water and sludge	ERZ3455883_FASTA	mgnify	ERZ3455883.50-NODE-50-length-31372-cov-7.626784
1725793	ERZ3455883_FASTA_CLST_5	10	sanntis	260	3663	RiPP	root:Engineered:Wastewater:Water and sludge	ERZ3455883_FASTA	mgnify	ERZ3455883.1837-NODE-1838-length-4006-cov-4.519868
1725794	ERZ3455883_FASTA_CLST_6	0	sanntis	8135	12099	RiPP	root:Engineered:Wastewater:Water and sludge	ERZ3455883_FASTA	mgnify	ERZ3455883.236-NODE-236-length-13444-cov-8.438494
1725795	ERZ3455883_FASTA_CLST_7	10	sanntis	117	6313	NRP|Polyketide	root:Engineered:Wastewater:Water and sludge	ERZ3455883_FASTA	mgnify	ERZ3455883.277-NODE-277-length-12532-cov-14.039352
1725797	ERZ3455883_FASTA_CLST_9	11	sanntis	3	5287	NRP|Saccharide	root:Engineered:Wastewater:Water and sludge	ERZ3455883_FASTA	mgnify	ERZ3455883.1007-NODE-1007-length-5737-cov-9.780535
1725798	ERZ3455883_FASTA_CLST_10	0	sanntis	5505	7267	Polyketide	root:Engineered:Wastewater:Water and sludge	ERZ3455883_FASTA	mgnify	ERZ3455883.635-NODE-635-length-7747-cov-9.378705
1725800	ERZ3455883_FASTA_CLST_12	0	sanntis	6597	10525	RiPP	root:Engineered:Wastewater:Water and sludge	ERZ3455883_FASTA	mgnify	ERZ3455883.37-NODE-37-length-37635-cov-16.954790
1725801	ERZ3455883_FASTA_CLST_13	0	sanntis	12458	14869	RiPP	root:Engineered:Wastewater:Water and sludge	ERZ3455883_FASTA	mgnify	ERZ3455883.164-NODE-164-length-16510-cov-28.745427
1725803	ERZ3455883_FASTA_CLST_15	10	sanntis	1	1799	Polyketide	root:Engineered:Wastewater:Water and sludge	ERZ3455883_FASTA	mgnify	ERZ3455883.2841-NODE-2842-length-3060-cov-8.489517
1725805	ERZ3455883_FASTA_CLST_17	10	sanntis	3	1055	Polyketide	root:Engineered:Wastewater:Water and sludge	ERZ3455883_FASTA	mgnify	ERZ3455883.242-NODE-242-length-13331-cov-8.406598
1725806	ERZ3455883_FASTA_CLST_18	10	sanntis	164	4651	RiPP	root:Engineered:Wastewater:Water and sludge	ERZ3455883_FASTA	mgnify	ERZ3455883.1065-NODE-1065-length-5568-cov-8.336477
1725807	ERZ3455883_FASTA_CLST_19	11	sanntis	3	3233	Terpene	root:Engineered:Wastewater:Water and sludge	ERZ3455883_FASTA	mgnify	ERZ3455883.2577-NODE-2578-length-3234-cov-5.351997
1725809	ERZ3455883_FASTA_CLST_21	0	sanntis	5159	7124	Polyketide	root:Engineered:Wastewater:Water and sludge	ERZ3455883_FASTA	mgnify	ERZ3455883.513-NODE-513-length-8810-cov-8.522102
1725811	ERZ3455883_FASTA_CLST_23	11	sanntis	3	4169	Terpene	root:Engineered:Wastewater:Water and sludge	ERZ3455883_FASTA	mgnify	ERZ3455883.1675-NODE-1676-length-4226-cov-9.230400
1725813	ERZ3455883_FASTA_CLST_25	10	sanntis	3	6321	Terpene	root:Engineered:Wastewater:Water and sludge	ERZ3455883_FASTA	mgnify	ERZ3455883.849-NODE-849-length-6415-cov-9.181289
1725816	ERZ3455883_FASTA_CLST_28	10	sanntis	3	2507	RiPP	root:Engineered:Wastewater:Water and sludge	ERZ3455883_FASTA	mgnify	ERZ3455883.2079-NODE-2080-length-3701-cov-8.660724
1725817	ERZ3455883_FASTA_CLST_29	10	sanntis	77	3722	Terpene	root:Engineered:Wastewater:Water and sludge	ERZ3455883_FASTA	mgnify	ERZ3455883.147-NODE-147-length-17376-cov-27.063738
1725819	ERZ3455883_FASTA_CLST_31	10	sanntis	3	1744	Polyketide	root:Engineered:Wastewater:Water and sludge	ERZ3455883_FASTA	mgnify	ERZ3455883.1489-NODE-1490-length-4538-cov-32.827125
1725822	ERZ3455883_FASTA_CLST_34	11	sanntis	159	3107	Terpene	root:Engineered:Wastewater:Water and sludge	ERZ3455883_FASTA	mgnify	ERZ3455883.2586-NODE-2587-length-3227-cov-7.902900
1725824	ERZ3455883_FASTA_CLST_36	0	sanntis	29805	48743	Other	root:Engineered:Wastewater:Water and sludge	ERZ3455883_FASTA	mgnify	ERZ3455883.8-NODE-8-length-76445-cov-14.707946
1725826	ERZ3455883_FASTA_CLST_38	10	sanntis	3	8031	Other	root:Engineered:Wastewater:Water and sludge	ERZ3455883_FASTA	mgnify	ERZ3455883.564-NODE-564-length-8342-cov-11.619766
1725828	ERZ3455883_FASTA_CLST_40	11	sanntis	3	5001	Saccharide	root:Engineered:Wastewater:Water and sludge	ERZ3455883_FASTA	mgnify	ERZ3455883.1282-NODE-1283-length-5001-cov-4.418116
1725829	ERZ3455883_FASTA_CLST_41	1	sanntis	31336	40601	NRP	root:Engineered:Wastewater:Water and sludge	ERZ3455883_FASTA	mgnify	ERZ3455883.33-NODE-33-length-40603-cov-6.765981
1725830	ERZ3455883_FASTA_CLST_42	1	sanntis	3921	6191	Polyketide	root:Engineered:Wastewater:Water and sludge	ERZ3455883_FASTA	mgnify	ERZ3455883.900-NODE-900-length-6191-cov-23.560626
1725832	ERZ3455883_FASTA_CLST_44	11	sanntis	1	9209	Saccharide	root:Engineered:Wastewater:Water and sludge	ERZ3455883_FASTA	mgnify	ERZ3455883.434-NODE-434-length-9709-cov-7.926973
1725835	ERZ3455883_FASTA_CLST_47	0	sanntis	58060	64041	NRP	root:Engineered:Wastewater:Water and sludge	ERZ3455883_FASTA	mgnify	ERZ3455883.1-NODE-1-length-143415-cov-18.754743
1725836	ERZ3455883_FASTA_CLST_48	0	sanntis	122679	135761	Polyketide	root:Engineered:Wastewater:Water and sludge	ERZ3455883_FASTA	mgnify	ERZ3455883.1-NODE-1-length-143415-cov-18.754743
1725839	ERZ3455883_FASTA_CLST_51	11	sanntis	292	4922	Terpene	root:Engineered:Wastewater:Water and sludge	ERZ3455883_FASTA	mgnify	ERZ3455883.1316-NODE-1317-length-4923-cov-15.378595
1725841	ERZ3455883_FASTA_CLST_53	11	sanntis	2	3673	RiPP	root:Engineered:Wastewater:Water and sludge	ERZ3455883_FASTA	mgnify	ERZ3455883.2111-NODE-2112-length-3673-cov-4.637369
1725842	ERZ3455883_FASTA_CLST_54	11	sanntis	1	5617	Terpene	root:Engineered:Wastewater:Water and sludge	ERZ3455883_FASTA	mgnify	ERZ3455883.1049-NODE-1049-length-5618-cov-7.590329
1725844	ERZ3455883_FASTA_CLST_56	11	sanntis	161	3366	RiPP	root:Engineered:Wastewater:Water and sludge	ERZ3455883_FASTA	mgnify	ERZ3455883.2424-NODE-2425-length-3368-cov-12.526411
1725846	ERZ795047_FASTA_CLST_0	10	sanntis	1	14029	Polyketide	root:Engineered:Wastewater:Activated Sludge	ERZ795047_FASTA	mgnify	ERZ795047.3338-NODE-3338-length-14429-cov-26.408446
1725847	ERZ795047_FASTA_CLST_1	0	sanntis	114104	123042	Saccharide	root:Engineered:Wastewater:Activated Sludge	ERZ795047_FASTA	mgnify	ERZ795047.49-NODE-49-length-152375-cov-32.319702
1725848	ERZ795047_FASTA_CLST_2	10	sanntis	2	9721	NRP|Polyketide	root:Engineered:Wastewater:Activated Sludge	ERZ795047_FASTA	mgnify	ERZ795047.4356-NODE-4356-length-12032-cov-5.882859
1725850	ERZ795047_FASTA_CLST_4	10	sanntis	2	3763	Terpene	root:Engineered:Wastewater:Activated Sludge	ERZ795047_FASTA	mgnify	ERZ795047.18555-NODE-18555-length-4035-cov-2.602261
1725852	ERZ795047_FASTA_CLST_6	10	sanntis	92	12725	Saccharide	root:Engineered:Wastewater:Activated Sludge	ERZ795047_FASTA	mgnify	ERZ795047.3833-NODE-3833-length-13055-cov-4.265077
1725853	ERZ795047_FASTA_CLST_7	10	sanntis	3	35458	Saccharide	root:Engineered:Wastewater:Activated Sludge	ERZ795047_FASTA	mgnify	ERZ795047.208-NODE-208-length-76903-cov-7.285356
1725856	ERZ795047_FASTA_CLST_10	10	sanntis	1	4475	Other	root:Engineered:Wastewater:Activated Sludge	ERZ795047_FASTA	mgnify	ERZ795047.2416-NODE-2416-length-17822-cov-5.605223
1725858	ERZ795047_FASTA_CLST_12	11	sanntis	58	8599	Saccharide	root:Engineered:Wastewater:Activated Sludge	ERZ795047_FASTA	mgnify	ERZ795047.6739-NODE-6739-length-8791-cov-4.045215
1725859	ERZ795047_FASTA_CLST_13	11	sanntis	289	3103	RiPP	root:Engineered:Wastewater:Activated Sludge	ERZ795047_FASTA	mgnify	ERZ795047.25572-NODE-25572-length-3105-cov-19.256066
1725861	ERZ795047_FASTA_CLST_15	10	sanntis	187	14351	Saccharide	root:Engineered:Wastewater:Activated Sludge	ERZ795047_FASTA	mgnify	ERZ795047.3022-NODE-3022-length-15471-cov-10.555332
1725862	ERZ795047_FASTA_CLST_16	11	sanntis	1	3618	NRP	root:Engineered:Wastewater:Activated Sludge	ERZ795047_FASTA	mgnify	ERZ795047.21234-NODE-21234-length-3620-cov-3.615989
1725864	ERZ795047_FASTA_CLST_18	11	sanntis	1	4928	Terpene	root:Engineered:Wastewater:Activated Sludge	ERZ795047_FASTA	mgnify	ERZ795047.14551-NODE-14551-length-4929-cov-3.104021
1725865	ERZ795047_FASTA_CLST_19	10	sanntis	8	14151	NRP	root:Engineered:Wastewater:Activated Sludge	ERZ795047_FASTA	mgnify	ERZ795047.2400-NODE-2400-length-17905-cov-4.642521
1725867	ERZ795047_FASTA_CLST_21	10	sanntis	2	12702	Saccharide	root:Engineered:Wastewater:Activated Sludge	ERZ795047_FASTA	mgnify	ERZ795047.3777-NODE-3777-length-13185-cov-5.385301
1725869	ERZ795047_FASTA_CLST_23	11	sanntis	3	5958	Saccharide	root:Engineered:Wastewater:Activated Sludge	ERZ795047_FASTA	mgnify	ERZ795047.11381-NODE-11381-length-5960-cov-3.394581
1725870	ERZ795047_FASTA_CLST_24	0	sanntis	3769	11208	Polyketide	root:Engineered:Wastewater:Activated Sludge	ERZ795047_FASTA	mgnify	ERZ795047.4689-NODE-4689-length-11429-cov-4.030420
1725874	ERZ795047_FASTA_CLST_28	11	sanntis	176	27855	Saccharide	root:Engineered:Wastewater:Activated Sludge	ERZ795047_FASTA	mgnify	ERZ795047.1211-NODE-1211-length-28107-cov-8.807001
1725876	ERZ795047_FASTA_CLST_30	10	sanntis	1	3558	Other	root:Engineered:Wastewater:Activated Sludge	ERZ795047_FASTA	mgnify	ERZ795047.5468-NODE-5468-length-10267-cov-4.108696
1725877	ERZ795047_FASTA_CLST_31	1	sanntis	32195	43082	RiPP	root:Engineered:Wastewater:Activated Sludge	ERZ795047_FASTA	mgnify	ERZ795047.611-NODE-611-length-43599-cov-24.686157
1725879	ERZ795047_FASTA_CLST_33	0	sanntis	68267	111640	Saccharide	root:Engineered:Wastewater:Activated Sludge	ERZ795047_FASTA	mgnify	ERZ795047.33-NODE-33-length-173987-cov-13.798300
1725880	ERZ795047_FASTA_CLST_34	11	sanntis	367	4669	Polyketide	root:Engineered:Wastewater:Activated Sludge	ERZ795047_FASTA	mgnify	ERZ795047.15104-NODE-15104-length-4793-cov-4.387927
1725881	ERZ795047_FASTA_CLST_35	0	sanntis	5358	8417	NRP	root:Engineered:Wastewater:Activated Sludge	ERZ795047_FASTA	mgnify	ERZ795047.6429-NODE-6429-length-9093-cov-3.506971
1725882	ERZ795047_FASTA_CLST_36	10	sanntis	1	7959	Polyketide	root:Engineered:Wastewater:Activated Sludge	ERZ795047_FASTA	mgnify	ERZ795047.6604-NODE-6604-length-8929-cov-29.655510
1725885	ERZ795047_FASTA_CLST_39	10	sanntis	2	11195	Saccharide	root:Engineered:Wastewater:Activated Sludge	ERZ795047_FASTA	mgnify	ERZ795047.631-NODE-631-length-42693-cov-17.813265
1725887	ERZ795047_FASTA_CLST_41	0	sanntis	11500	47660	Saccharide	root:Engineered:Wastewater:Activated Sludge	ERZ795047_FASTA	mgnify	ERZ795047.411-NODE-411-length-53705-cov-5.761696
1725888	ERZ795047_FASTA_CLST_42	10	sanntis	2	4871	Polyketide	root:Engineered:Wastewater:Activated Sludge	ERZ795047_FASTA	mgnify	ERZ795047.7895-NODE-7895-length-7835-cov-3.180720
1725889	ERZ795047_FASTA_CLST_43	10	sanntis	2	20358	Other	root:Engineered:Wastewater:Activated Sludge	ERZ795047_FASTA	mgnify	ERZ795047.1078-NODE-1078-length-30232-cov-4.338602
1725890	ERZ795047_FASTA_CLST_44	11	sanntis	135	4325	Other	root:Engineered:Wastewater:Activated Sludge	ERZ795047_FASTA	mgnify	ERZ795047.17055-NODE-17055-length-4327-cov-18.707163
1725891	ERZ795047_FASTA_CLST_45	1	sanntis	8547	12553	Polyketide	root:Engineered:Wastewater:Activated Sludge	ERZ795047_FASTA	mgnify	ERZ795047.4070-NODE-4070-length-12555-cov-4.225920
1725893	ERZ795047_FASTA_CLST_47	0	sanntis	4672	13554	Saccharide	root:Engineered:Wastewater:Activated Sludge	ERZ795047_FASTA	mgnify	ERZ795047.3141-NODE-3141-length-15087-cov-4.830495
1725894	ERZ795047_FASTA_CLST_48	0	sanntis	16451	18998	Polyketide	root:Engineered:Wastewater:Activated Sludge	ERZ795047_FASTA	mgnify	ERZ795047.1626-NODE-1626-length-23295-cov-4.464501
1725896	ERZ795047_FASTA_CLST_50	11	sanntis	180	6480	NRP|Saccharide	root:Engineered:Wastewater:Activated Sludge	ERZ795047_FASTA	mgnify	ERZ795047.10218-NODE-10218-length-6482-cov-4.881593
1725897	ERZ795047_FASTA_CLST_51	0	sanntis	101831	107007	Terpene	root:Engineered:Wastewater:Activated Sludge	ERZ795047_FASTA	mgnify	ERZ795047.57-NODE-57-length-139863-cov-9.874878
1725899	ERZ795047_FASTA_CLST_53	0	sanntis	49484	52827	RiPP	root:Engineered:Wastewater:Activated Sludge	ERZ795047_FASTA	mgnify	ERZ795047.404-NODE-404-length-54148-cov-49.813285
1725901	ERZ795047_FASTA_CLST_55	10	sanntis	1	8078	Other	root:Engineered:Wastewater:Activated Sludge	ERZ795047_FASTA	mgnify	ERZ795047.6796-NODE-6796-length-8737-cov-3.398295
1725902	ERZ795047_FASTA_CLST_56	11	sanntis	1	6771	Polyketide	root:Engineered:Wastewater:Activated Sludge	ERZ795047_FASTA	mgnify	ERZ795047.9664-NODE-9664-length-6771-cov-4.515337
1725903	ERZ795047_FASTA_CLST_57	1	sanntis	20897	23827	RiPP	root:Engineered:Wastewater:Activated Sludge	ERZ795047_FASTA	mgnify	ERZ795047.1568-NODE-1568-length-23828-cov-5.467085
1725905	ERZ795047_FASTA_CLST_59	11	sanntis	2	6821	NRP	root:Engineered:Wastewater:Activated Sludge	ERZ795047_FASTA	mgnify	ERZ795047.9554-NODE-9554-length-6822-cov-4.198906
1725906	ERZ795047_FASTA_CLST_60	10	sanntis	102	4382	NRP|Saccharide	root:Engineered:Wastewater:Activated Sludge	ERZ795047_FASTA	mgnify	ERZ795047.14560-NODE-14560-length-4925-cov-5.184189
1725907	ERZ795047_FASTA_CLST_61	10	sanntis	2	4526	RiPP	root:Engineered:Wastewater:Activated Sludge	ERZ795047_FASTA	mgnify	ERZ795047.8615-NODE-8615-length-7344-cov-4.604061
1725909	ERZ795047_FASTA_CLST_63	11	sanntis	2	8081	Terpene	root:Engineered:Wastewater:Activated Sludge	ERZ795047_FASTA	mgnify	ERZ795047.7533-NODE-7533-length-8081-cov-4.253302
1725910	ERZ795047_FASTA_CLST_64	11	sanntis	2	15636	Saccharide	root:Engineered:Wastewater:Activated Sludge	ERZ795047_FASTA	mgnify	ERZ795047.2966-NODE-2966-length-15637-cov-19.892183
1725913	ERZ795047_FASTA_CLST_67	10	sanntis	322	3024	Polyketide	root:Engineered:Wastewater:Activated Sludge	ERZ795047_FASTA	mgnify	ERZ795047.18431-NODE-18431-length-4057-cov-66.318341
1725914	ERZ795047_FASTA_CLST_68	0	sanntis	56744	63447	Saccharide	root:Engineered:Wastewater:Activated Sludge	ERZ795047_FASTA	mgnify	ERZ795047.280-NODE-280-length-65990-cov-11.997285
1725915	ERZ795047_FASTA_CLST_69	11	sanntis	3	3629	Polyketide	root:Engineered:Wastewater:Activated Sludge	ERZ795047_FASTA	mgnify	ERZ795047.21179-NODE-21179-length-3630-cov-6.292587
1725917	ERZ795047_FASTA_CLST_71	0	sanntis	10195	36518	Other	root:Engineered:Wastewater:Activated Sludge	ERZ795047_FASTA	mgnify	ERZ795047.686-NODE-686-length-40675-cov-12.671295
1725920	ERZ795047_FASTA_CLST_74	1	sanntis	33066	73857	Polyketide	root:Engineered:Wastewater:Activated Sludge	ERZ795047_FASTA	mgnify	ERZ795047.227-NODE-227-length-73857-cov-6.538102
1725922	ERZ795047_FASTA_CLST_76	10	sanntis	2	3063	Other	root:Engineered:Wastewater:Activated Sludge	ERZ795047_FASTA	mgnify	ERZ795047.23828-NODE-23828-length-3283-cov-2.946716
1725923	ERZ795047_FASTA_CLST_77	1	sanntis	4246	10516	Polyketide|Saccharide	root:Engineered:Wastewater:Activated Sludge	ERZ795047_FASTA	mgnify	ERZ795047.5064-NODE-5064-length-10851-cov-5.551778
1725928	ERZ795047_FASTA_CLST_82	11	sanntis	3	6840	Other	root:Engineered:Wastewater:Activated Sludge	ERZ795047_FASTA	mgnify	ERZ795047.9520-NODE-9520-length-6840-cov-4.174945
1725929	ERZ795047_FASTA_CLST_83	1	sanntis	47039	56683	Terpene	root:Engineered:Wastewater:Activated Sludge	ERZ795047_FASTA	mgnify	ERZ795047.369-NODE-369-length-57039-cov-9.888442
1725932	ERZ795047_FASTA_CLST_86	0	sanntis	6339	14178	NRP	root:Engineered:Wastewater:Activated Sludge	ERZ795047_FASTA	mgnify	ERZ795047.1353-NODE-1353-length-26294-cov-111.108617
1725933	ERZ795047_FASTA_CLST_87	0	sanntis	9518	14351	RiPP	root:Engineered:Wastewater:Activated Sludge	ERZ795047_FASTA	mgnify	ERZ795047.2793-NODE-2793-length-16201-cov-4.347207
1725934	ERZ795047_FASTA_CLST_88	11	sanntis	3	13132	Other	root:Engineered:Wastewater:Activated Sludge	ERZ795047_FASTA	mgnify	ERZ795047.3803-NODE-3803-length-13134-cov-179.068124
1725936	ERZ795047_FASTA_CLST_90	10	sanntis	2	5693	Other	root:Engineered:Wastewater:Activated Sludge	ERZ795047_FASTA	mgnify	ERZ795047.3067-NODE-3067-length-15325-cov-4.398756
1725938	ERZ795047_FASTA_CLST_92	11	sanntis	3	4317	NRP	root:Engineered:Wastewater:Activated Sludge	ERZ795047_FASTA	mgnify	ERZ795047.17108-NODE-17108-length-4318-cov-3.548440
1725942	ERZ795047_FASTA_CLST_96	11	sanntis	7	7067	RiPP	root:Engineered:Wastewater:Activated Sludge	ERZ795047_FASTA	mgnify	ERZ795047.8470-NODE-8470-length-7430-cov-7.013424
1725944	ERZ795047_FASTA_CLST_98	10	sanntis	324	3934	Polyketide	root:Engineered:Wastewater:Activated Sludge	ERZ795047_FASTA	mgnify	ERZ795047.16334-NODE-16334-length-4490-cov-3.627508
1725946	ERZ795047_FASTA_CLST_100	10	sanntis	3	4595	Other	root:Engineered:Wastewater:Activated Sludge	ERZ795047_FASTA	mgnify	ERZ795047.10426-NODE-10426-length-6383-cov-26.535714
1725947	ERZ795047_FASTA_CLST_101	0	sanntis	30214	34038	NRP	root:Engineered:Wastewater:Activated Sludge	ERZ795047_FASTA	mgnify	ERZ795047.278-NODE-278-length-66021-cov-17.080708
1725949	ERZ795047_FASTA_CLST_103	11	sanntis	1	3185	NRP	root:Engineered:Wastewater:Activated Sludge	ERZ795047_FASTA	mgnify	ERZ795047.24775-NODE-24775-length-3187-cov-4.548531
1725951	ERZ795047_FASTA_CLST_105	11	sanntis	1	5230	RiPP	root:Engineered:Wastewater:Activated Sludge	ERZ795047_FASTA	mgnify	ERZ795047.13474-NODE-13474-length-5230-cov-4.815072
1725953	ERZ795047_FASTA_CLST_107	10	sanntis	1	20564	Other	root:Engineered:Wastewater:Activated Sludge	ERZ795047_FASTA	mgnify	ERZ795047.1342-NODE-1342-length-26419-cov-4.362578
1725954	ERZ795047_FASTA_CLST_108	10	sanntis	2	2988	NRP	root:Engineered:Wastewater:Activated Sludge	ERZ795047_FASTA	mgnify	ERZ795047.22479-NODE-22479-length-3447-cov-3.497936
1725958	ERZ795047_FASTA_CLST_112	11	sanntis	3	4070	Polyketide	root:Engineered:Wastewater:Activated Sludge	ERZ795047_FASTA	mgnify	ERZ795047.18356-NODE-18356-length-4072-cov-11.196913
1725959	ERZ795047_FASTA_CLST_113	10	sanntis	3	15076	Other	root:Engineered:Wastewater:Activated Sludge	ERZ795047_FASTA	mgnify	ERZ795047.3048-NODE-3048-length-15382-cov-6.914269
1725960	ERZ795047_FASTA_CLST_114	10	sanntis	199	21816	Other	root:Engineered:Wastewater:Activated Sludge	ERZ795047_FASTA	mgnify	ERZ795047.1610-NODE-1610-length-23454-cov-21.594555
1725963	ERZ795047_FASTA_CLST_117	10	sanntis	19	6167	Terpene	root:Engineered:Wastewater:Activated Sludge	ERZ795047_FASTA	mgnify	ERZ795047.8304-NODE-8304-length-7541-cov-28.709725
1725966	ERZ795047_FASTA_CLST_120	0	sanntis	20613	31441	Polyketide	root:Engineered:Wastewater:Activated Sludge	ERZ795047_FASTA	mgnify	ERZ795047.272-NODE-272-length-66853-cov-24.441346
1725969	ERZ795047_FASTA_CLST_123	10	sanntis	168	16326	Saccharide	root:Engineered:Wastewater:Activated Sludge	ERZ795047_FASTA	mgnify	ERZ795047.648-NODE-648-length-41820-cov-10.210822
1725973	ERZ795047_FASTA_CLST_127	10	sanntis	105	4588	Saccharide	root:Engineered:Wastewater:Activated Sludge	ERZ795047_FASTA	mgnify	ERZ795047.498-NODE-498-length-48539-cov-10.667767
1725974	ERZ795047_FASTA_CLST_128	0	sanntis	4188	7056	Polyketide	root:Engineered:Wastewater:Activated Sludge	ERZ795047_FASTA	mgnify	ERZ795047.2728-NODE-2728-length-16447-cov-5.512262
1725976	ERZ795047_FASTA_CLST_130	10	sanntis	558	14683	Saccharide	root:Engineered:Wastewater:Activated Sludge	ERZ795047_FASTA	mgnify	ERZ795047.3158-NODE-3158-length-15047-cov-5.935032
1725977	ERZ795047_FASTA_CLST_131	0	sanntis	44894	55566	Saccharide	root:Engineered:Wastewater:Activated Sludge	ERZ795047_FASTA	mgnify	ERZ795047.358-NODE-358-length-57975-cov-10.007942
1725979	ERZ795047_FASTA_CLST_133	11	sanntis	1	3067	RiPP	root:Engineered:Wastewater:Activated Sludge	ERZ795047_FASTA	mgnify	ERZ795047.25959-NODE-25959-length-3069-cov-8.349701
1725982	ERZ795047_FASTA_CLST_136	10	sanntis	400	13771	Polyketide	root:Engineered:Wastewater:Activated Sludge	ERZ795047_FASTA	mgnify	ERZ795047.2559-NODE-2559-length-17167-cov-5.761337
1725984	ERZ795047_FASTA_CLST_138	10	sanntis	1	9456	Polyketide	root:Engineered:Wastewater:Activated Sludge	ERZ795047_FASTA	mgnify	ERZ795047.5981-NODE-5981-length-9615-cov-6.645397
1725990	ERZ795047_FASTA_CLST_144	11	sanntis	3	5424	Polyketide	root:Engineered:Wastewater:Activated Sludge	ERZ795047_FASTA	mgnify	ERZ795047.12538-NODE-12538-length-5534-cov-4.762548
1725991	ERZ795047_FASTA_CLST_145	10	sanntis	3	6928	NRP	root:Engineered:Wastewater:Activated Sludge	ERZ795047_FASTA	mgnify	ERZ795047.2870-NODE-2870-length-15912-cov-7.116542
1725993	ERZ795047_FASTA_CLST_147	0	sanntis	183457	187523	NRP	root:Engineered:Wastewater:Activated Sludge	ERZ795047_FASTA	mgnify	ERZ795047.9-NODE-9-length-255539-cov-14.695155
1725996	ERZ795047_FASTA_CLST_150	1	sanntis	12077	20495	NRP	root:Engineered:Wastewater:Activated Sludge	ERZ795047_FASTA	mgnify	ERZ795047.1955-NODE-1955-length-20497-cov-5.543782
1725998	ERZ795047_FASTA_CLST_152	11	sanntis	2	3363	RiPP	root:Engineered:Wastewater:Activated Sludge	ERZ795047_FASTA	mgnify	ERZ795047.21510-NODE-21510-length-3581-cov-6.567215
1725999	ERZ795047_FASTA_CLST_153	11	sanntis	60	4534	Saccharide	root:Engineered:Wastewater:Activated Sludge	ERZ795047_FASTA	mgnify	ERZ795047.16121-NODE-16121-length-4536-cov-14.312653
1726000	ERZ795047_FASTA_CLST_154	10	sanntis	2	25254	Saccharide	root:Engineered:Wastewater:Activated Sludge	ERZ795047_FASTA	mgnify	ERZ795047.52-NODE-52-length-145892-cov-45.106016
1726001	ERZ795047_FASTA_CLST_155	10	sanntis	1	7532	NRP	root:Engineered:Wastewater:Activated Sludge	ERZ795047_FASTA	mgnify	ERZ795047.8071-NODE-8071-length-7710-cov-70.988635
1726003	ERZ795047_FASTA_CLST_157	1	sanntis	56900	77659	Polyketide	root:Engineered:Wastewater:Activated Sludge	ERZ795047_FASTA	mgnify	ERZ795047.201-NODE-201-length-77659-cov-8.508866
1726005	ERZ795047_FASTA_CLST_159	11	sanntis	3	3014	Polyketide	root:Engineered:Wastewater:Activated Sludge	ERZ795047_FASTA	mgnify	ERZ795047.26570-NODE-26570-length-3015-cov-2.599662
1726007	ERZ795047_FASTA_CLST_161	0	sanntis	16276	21621	RiPP	root:Engineered:Wastewater:Activated Sludge	ERZ795047_FASTA	mgnify	ERZ795047.1390-NODE-1390-length-25951-cov-569.763284
1726008	ERZ795047_FASTA_CLST_162	0	sanntis	7103	15777	Saccharide	root:Engineered:Wastewater:Activated Sludge	ERZ795047_FASTA	mgnify	ERZ795047.1224-NODE-1224-length-27992-cov-12.041343
1726009	ERZ795047_FASTA_CLST_163	10	sanntis	2	6799	NRP	root:Engineered:Wastewater:Activated Sludge	ERZ795047_FASTA	mgnify	ERZ795047.5073-NODE-5073-length-10840-cov-3.470005
1726010	ERZ795047_FASTA_CLST_164	0	sanntis	17937	40532	Saccharide	root:Engineered:Wastewater:Activated Sludge	ERZ795047_FASTA	mgnify	ERZ795047.271-NODE-271-length-67062-cov-48.613190
1726012	ERZ795047_FASTA_CLST_166	0	sanntis	13511	21551	NRP	root:Engineered:Wastewater:Activated Sludge	ERZ795047_FASTA	mgnify	ERZ795047.1194-NODE-1194-length-28407-cov-4.106377
1726014	ERZ795047_FASTA_CLST_168	0	sanntis	34962	47250	Saccharide	root:Engineered:Wastewater:Activated Sludge	ERZ795047_FASTA	mgnify	ERZ795047.336-NODE-336-length-59414-cov-18.415472
1726015	ERZ795047_FASTA_CLST_169	1	sanntis	4621	6555	Terpene	root:Engineered:Wastewater:Activated Sludge	ERZ795047_FASTA	mgnify	ERZ795047.9588-NODE-9588-length-6810-cov-52.128201
1726017	ERZ795047_FASTA_CLST_171	0	sanntis	16055	33334	Alkaloid|NRP|Polyketide	root:Engineered:Wastewater:Activated Sludge	ERZ795047_FASTA	mgnify	ERZ795047.505-NODE-505-length-48151-cov-5.443717
1726018	ERZ795047_FASTA_CLST_172	10	sanntis	3	3726	NRP	root:Engineered:Wastewater:Activated Sludge	ERZ795047_FASTA	mgnify	ERZ795047.13816-NODE-13816-length-5129-cov-3.433780
1726020	ERZ795047_FASTA_CLST_174	11	sanntis	2	3262	Terpene	root:Engineered:Wastewater:Activated Sludge	ERZ795047_FASTA	mgnify	ERZ795047.24034-NODE-24034-length-3263-cov-2.747506
1726021	ERZ795047_FASTA_CLST_175	11	sanntis	1	4545	Polyketide	root:Engineered:Wastewater:Activated Sludge	ERZ795047_FASTA	mgnify	ERZ795047.16067-NODE-16067-length-4547-cov-8.329920
1726023	ERZ795047_FASTA_CLST_177	0	sanntis	4871	16348	Other	root:Engineered:Wastewater:Activated Sludge	ERZ795047_FASTA	mgnify	ERZ795047.2606-NODE-2606-length-16948-cov-3.859409
1726025	ERZ795047_FASTA_CLST_179	11	sanntis	3	5165	NRP	root:Engineered:Wastewater:Activated Sludge	ERZ795047_FASTA	mgnify	ERZ795047.13687-NODE-13687-length-5167-cov-21.322574
1726026	ERZ795047_FASTA_CLST_180	10	sanntis	2	17416	Saccharide	root:Engineered:Wastewater:Activated Sludge	ERZ795047_FASTA	mgnify	ERZ795047.2440-NODE-2440-length-17718-cov-9.469286
1726027	ERZ795047_FASTA_CLST_181	11	sanntis	1	6811	Other	root:Engineered:Wastewater:Activated Sludge	ERZ795047_FASTA	mgnify	ERZ795047.9570-NODE-9570-length-6816-cov-3.544002
1726030	ERZ795047_FASTA_CLST_184	0	sanntis	8672	11505	NRP	root:Engineered:Wastewater:Activated Sludge	ERZ795047_FASTA	mgnify	ERZ795047.225-NODE-225-length-74052-cov-9.594078
1726031	ERZ795047_FASTA_CLST_185	11	sanntis	3	8429	Other	root:Engineered:Wastewater:Activated Sludge	ERZ795047_FASTA	mgnify	ERZ795047.7127-NODE-7127-length-8429-cov-3.887031
1726032	ERZ795047_FASTA_CLST_186	0	sanntis	12449	25202	Saccharide	root:Engineered:Wastewater:Activated Sludge	ERZ795047_FASTA	mgnify	ERZ795047.524-NODE-524-length-47374-cov-11.937530
1726033	ERZ795047_FASTA_CLST_187	11	sanntis	1	4104	Polyketide	root:Engineered:Wastewater:Activated Sludge	ERZ795047_FASTA	mgnify	ERZ795047.18190-NODE-18190-length-4105-cov-2.958272
1726034	ERZ795047_FASTA_CLST_188	10	sanntis	2	5597	Saccharide	root:Engineered:Wastewater:Activated Sludge	ERZ795047_FASTA	mgnify	ERZ795047.870-NODE-870-length-34766-cov-4.353116
1726036	ERZ795047_FASTA_CLST_190	11	sanntis	2	11486	RiPP	root:Engineered:Wastewater:Activated Sludge	ERZ795047_FASTA	mgnify	ERZ795047.4653-NODE-4653-length-11486-cov-3.752952
1726037	ERZ795047_FASTA_CLST_191	1	sanntis	22168	46479	Saccharide	root:Engineered:Wastewater:Activated Sludge	ERZ795047_FASTA	mgnify	ERZ795047.543-NODE-543-length-46480-cov-202.615897
1726038	ERZ795047_FASTA_CLST_192	10	sanntis	2	8622	Terpene	root:Engineered:Wastewater:Activated Sludge	ERZ795047_FASTA	mgnify	ERZ795047.5881-NODE-5881-length-9742-cov-3.105399
1726040	ERZ795047_FASTA_CLST_194	0	sanntis	201111	203458	RiPP	root:Engineered:Wastewater:Activated Sludge	ERZ795047_FASTA	mgnify	ERZ795047.14-NODE-14-length-218977-cov-13.564078
1726042	ERZ795047_FASTA_CLST_196	10	sanntis	1	2284	Other	root:Engineered:Wastewater:Activated Sludge	ERZ795047_FASTA	mgnify	ERZ795047.10699-NODE-10699-length-6258-cov-4.550056
1726043	ERZ795047_FASTA_CLST_197	11	sanntis	391	6327	RiPP	root:Engineered:Wastewater:Activated Sludge	ERZ795047_FASTA	mgnify	ERZ795047.10543-NODE-10543-length-6329-cov-6.537137
1726044	ERZ795047_FASTA_CLST_198	0	sanntis	47427	53841	RiPP	root:Engineered:Wastewater:Activated Sludge	ERZ795047_FASTA	mgnify	ERZ795047.332-NODE-332-length-59893-cov-8.199104
1726045	ERZ795047_FASTA_CLST_199	10	sanntis	54	8110	Terpene	root:Engineered:Wastewater:Activated Sludge	ERZ795047_FASTA	mgnify	ERZ795047.1053-NODE-1053-length-30817-cov-4.478740
1726046	ERZ795047_FASTA_CLST_200	11	sanntis	210	12800	Saccharide	root:Engineered:Wastewater:Activated Sludge	ERZ795047_FASTA	mgnify	ERZ795047.3873-NODE-3873-length-12976-cov-4.299280
1726047	ERZ795047_FASTA_CLST_201	10	sanntis	3	9270	Other	root:Engineered:Wastewater:Activated Sludge	ERZ795047_FASTA	mgnify	ERZ795047.5641-NODE-5641-length-10033-cov-4.122570
1726048	ERZ795047_FASTA_CLST_202	10	sanntis	1	8896	Polyketide	root:Engineered:Wastewater:Activated Sludge	ERZ795047_FASTA	mgnify	ERZ795047.784-NODE-784-length-37012-cov-4.887274
1726050	ERZ795047_FASTA_CLST_204	0	sanntis	26720	37199	Saccharide	root:Engineered:Wastewater:Activated Sludge	ERZ795047_FASTA	mgnify	ERZ795047.309-NODE-309-length-62506-cov-10.722358
1726051	ERZ795047_FASTA_CLST_205	10	sanntis	75	15262	Polyketide	root:Engineered:Wastewater:Activated Sludge	ERZ795047_FASTA	mgnify	ERZ795047.3066-NODE-3066-length-15328-cov-4.437962
1726053	ERZ795047_FASTA_CLST_207	11	sanntis	3	8940	Other	root:Engineered:Wastewater:Activated Sludge	ERZ795047_FASTA	mgnify	ERZ795047.6592-NODE-6592-length-8942-cov-179.287274
1726055	ERZ795047_FASTA_CLST_209	10	sanntis	34	5434	RiPP	root:Engineered:Wastewater:Activated Sludge	ERZ795047_FASTA	mgnify	ERZ795047.1312-NODE-1312-length-26791-cov-5.838009
1726057	ERZ795047_FASTA_CLST_211	10	sanntis	3	22446	NRP	root:Engineered:Wastewater:Activated Sludge	ERZ795047_FASTA	mgnify	ERZ795047.1393-NODE-1393-length-25900-cov-5.885278
1726058	ERZ795047_FASTA_CLST_212	10	sanntis	7	11810	Terpene	root:Engineered:Wastewater:Activated Sludge	ERZ795047_FASTA	mgnify	ERZ795047.3474-NODE-3474-length-14047-cov-44.878931
1726060	ERZ795047_FASTA_CLST_214	1	sanntis	1404	7767	Polyketide	root:Engineered:Wastewater:Activated Sludge	ERZ795047_FASTA	mgnify	ERZ795047.7984-NODE-7984-length-7769-cov-4.138061
1726061	ERZ795047_FASTA_CLST_215	0	sanntis	8902	19181	RiPP	root:Engineered:Wastewater:Activated Sludge	ERZ795047_FASTA	mgnify	ERZ795047.2078-NODE-2078-length-19596-cov-4.412773
1726063	ERZ795047_FASTA_CLST_217	1	sanntis	11557	21112	Saccharide	root:Engineered:Wastewater:Activated Sludge	ERZ795047_FASTA	mgnify	ERZ795047.1868-NODE-1868-length-21159-cov-9.778904
1726064	ERZ795047_FASTA_CLST_218	0	sanntis	18253	32709	Polyketide	root:Engineered:Wastewater:Activated Sludge	ERZ795047_FASTA	mgnify	ERZ795047.220-NODE-220-length-74954-cov-162.882735
1726065	ERZ795047_FASTA_CLST_219	10	sanntis	157	16305	Saccharide	root:Engineered:Wastewater:Activated Sludge	ERZ795047_FASTA	mgnify	ERZ795047.902-NODE-902-length-34013-cov-10.448819
1726066	ERZ795047_FASTA_CLST_220	11	sanntis	1	6667	Terpene	root:Engineered:Wastewater:Activated Sludge	ERZ795047_FASTA	mgnify	ERZ795047.9841-NODE-9841-length-6668-cov-5.089218
1726073	ERZ795047_FASTA_CLST_227	0	sanntis	40567	54723	Other	root:Engineered:Wastewater:Activated Sludge	ERZ795047_FASTA	mgnify	ERZ795047.331-NODE-331-length-59926-cov-78.789414
1726074	ERZ795047_FASTA_CLST_228	11	sanntis	1	7467	NRP	root:Engineered:Wastewater:Activated Sludge	ERZ795047_FASTA	mgnify	ERZ795047.8407-NODE-8407-length-7468-cov-4.001754
1726076	ERZ795047_FASTA_CLST_230	11	sanntis	3	4250	Polyketide	root:Engineered:Wastewater:Activated Sludge	ERZ795047_FASTA	mgnify	ERZ795047.17419-NODE-17419-length-4252-cov-3.695259
1726077	ERZ795047_FASTA_CLST_231	10	sanntis	438	9033	RiPP	root:Engineered:Wastewater:Activated Sludge	ERZ795047_FASTA	mgnify	ERZ795047.922-NODE-922-length-33639-cov-5.008278
1726080	ERZ795047_FASTA_CLST_234	10	sanntis	36	3264	RiPP	root:Engineered:Wastewater:Activated Sludge	ERZ795047_FASTA	mgnify	ERZ795047.15195-NODE-15195-length-4771-cov-3.982188
1726082	ERZ795047_FASTA_CLST_236	0	sanntis	5174	6782	RiPP	root:Engineered:Wastewater:Activated Sludge	ERZ795047_FASTA	mgnify	ERZ795047.6177-NODE-6177-length-9374-cov-4.572272
1726083	ERZ795047_FASTA_CLST_237	10	sanntis	1	10787	Saccharide	root:Engineered:Wastewater:Activated Sludge	ERZ795047_FASTA	mgnify	ERZ795047.4943-NODE-4943-length-11021-cov-4.479482
1726085	ERZ795047_FASTA_CLST_239	11	sanntis	1	3916	Polyketide	root:Engineered:Wastewater:Activated Sludge	ERZ795047_FASTA	mgnify	ERZ795047.19232-NODE-19232-length-3918-cov-3.326171
1726086	ERZ795047_FASTA_CLST_240	1	sanntis	24345	30584	Polyketide	root:Engineered:Wastewater:Activated Sludge	ERZ795047_FASTA	mgnify	ERZ795047.1060-NODE-1060-length-30586-cov-5.861256
1726087	ERZ795047_FASTA_CLST_241	0	sanntis	3318	6748	Terpene	root:Engineered:Wastewater:Activated Sludge	ERZ795047_FASTA	mgnify	ERZ795047.7417-NODE-7417-length-8173-cov-30.936684
1726092	ERZ795047_FASTA_CLST_246	10	sanntis	2	4744	Saccharide	root:Engineered:Wastewater:Activated Sludge	ERZ795047_FASTA	mgnify	ERZ795047.7835-NODE-7835-length-7874-cov-19.551093
1726093	ERZ795047_FASTA_CLST_247	1	sanntis	3587	9119	Saccharide	root:Engineered:Wastewater:Activated Sludge	ERZ795047_FASTA	mgnify	ERZ795047.6404-NODE-6404-length-9119-cov-4.923213
1726094	ERZ795047_FASTA_CLST_248	11	sanntis	1	3545	Terpene	root:Engineered:Wastewater:Activated Sludge	ERZ795047_FASTA	mgnify	ERZ795047.21778-NODE-21778-length-3545-cov-3.835244
1726097	ERZ795047_FASTA_CLST_251	10	sanntis	204	21646	Saccharide	root:Engineered:Wastewater:Activated Sludge	ERZ795047_FASTA	mgnify	ERZ795047.1765-NODE-1765-length-22027-cov-26.213362
1726099	ERZ795047_FASTA_CLST_253	1	sanntis	7776	14918	Saccharide	root:Engineered:Wastewater:Activated Sludge	ERZ795047_FASTA	mgnify	ERZ795047.3200-NODE-3200-length-14920-cov-4.645409
1726101	ERZ795047_FASTA_CLST_255	1	sanntis	10106	19131	Terpene	root:Engineered:Wastewater:Activated Sludge	ERZ795047_FASTA	mgnify	ERZ795047.2128-NODE-2128-length-19354-cov-7.808021
1726103	ERZ795047_FASTA_CLST_257	11	sanntis	1	3813	Polyketide	root:Engineered:Wastewater:Activated Sludge	ERZ795047_FASTA	mgnify	ERZ795047.16861-NODE-16861-length-4373-cov-2.826308
1726107	ERZ795047_FASTA_CLST_261	10	sanntis	2	4117	NRP	root:Engineered:Wastewater:Activated Sludge	ERZ795047_FASTA	mgnify	ERZ795047.9830-NODE-9830-length-6674-cov-3.370751
1726108	ERZ795047_FASTA_CLST_262	10	sanntis	265	8538	Polyketide	root:Engineered:Wastewater:Activated Sludge	ERZ795047_FASTA	mgnify	ERZ795047.3351-NODE-3351-length-14406-cov-8.904397
1726109	ERZ795047_FASTA_CLST_263	11	sanntis	3	4716	Polyketide	root:Engineered:Wastewater:Activated Sludge	ERZ795047_FASTA	mgnify	ERZ795047.15395-NODE-15395-length-4718-cov-2.312889
1726110	ERZ795047_FASTA_CLST_264	10	sanntis	1	7476	Polyketide	root:Engineered:Wastewater:Activated Sludge	ERZ795047_FASTA	mgnify	ERZ795047.7037-NODE-7037-length-8515-cov-4.679078
1726111	ERZ795047_FASTA_CLST_265	11	sanntis	3	3996	NRP	root:Engineered:Wastewater:Activated Sludge	ERZ795047_FASTA	mgnify	ERZ795047.18767-NODE-18767-length-3996-cov-4.690688
1726113	ERZ795047_FASTA_CLST_267	11	sanntis	2	3763	Polyketide	root:Engineered:Wastewater:Activated Sludge	ERZ795047_FASTA	mgnify	ERZ795047.20239-NODE-20239-length-3764-cov-3.480183
1726114	ERZ795047_FASTA_CLST_268	11	sanntis	884	3708	RiPP	root:Engineered:Wastewater:Activated Sludge	ERZ795047_FASTA	mgnify	ERZ795047.18373-NODE-18373-length-4070-cov-3.499128
1726116	ERZ795047_FASTA_CLST_270	0	sanntis	125225	131056	Other	root:Engineered:Wastewater:Activated Sludge	ERZ795047_FASTA	mgnify	ERZ795047.58-NODE-58-length-139793-cov-12.644463
1726119	ERZ795047_FASTA_CLST_273	10	sanntis	224	4155	Other	root:Engineered:Wastewater:Activated Sludge	ERZ795047_FASTA	mgnify	ERZ795047.7018-NODE-7018-length-8534-cov-5.058380
1726123	ERZ795047_FASTA_CLST_277	10	sanntis	3	7264	Other	root:Engineered:Wastewater:Activated Sludge	ERZ795047_FASTA	mgnify	ERZ795047.7640-NODE-7640-length-8004-cov-4.293496
1726126	ERZ795047_FASTA_CLST_280	11	sanntis	3	9072	Polyketide	root:Engineered:Wastewater:Activated Sludge	ERZ795047_FASTA	mgnify	ERZ795047.6324-NODE-6324-length-9204-cov-4.709695
1726127	ERZ795047_FASTA_CLST_281	11	sanntis	1	7326	Polyketide	root:Engineered:Wastewater:Activated Sludge	ERZ795047_FASTA	mgnify	ERZ795047.8634-NODE-8634-length-7328-cov-4.109583
1726132	ERZ795047_FASTA_CLST_286	0	sanntis	111800	126114	Other	root:Engineered:Wastewater:Activated Sludge	ERZ795047_FASTA	mgnify	ERZ795047.2-NODE-2-length-346010-cov-14.975919
1726133	ERZ795047_FASTA_CLST_287	10	sanntis	96	2653	RiPP	root:Engineered:Wastewater:Activated Sludge	ERZ795047_FASTA	mgnify	ERZ795047.26603-NODE-26603-length-3012-cov-4.754143
1726135	ERZ795047_FASTA_CLST_289	11	sanntis	1	3653	Saccharide	root:Engineered:Wastewater:Activated Sludge	ERZ795047_FASTA	mgnify	ERZ795047.20921-NODE-20921-length-3665-cov-3.174515
1726136	ERZ795047_FASTA_CLST_290	11	sanntis	3	3817	Polyketide	root:Engineered:Wastewater:Activated Sludge	ERZ795047_FASTA	mgnify	ERZ795047.19863-NODE-19863-length-3819-cov-3.906748
1726137	ERZ795047_FASTA_CLST_291	0	sanntis	11909	24480	Alkaloid	root:Engineered:Wastewater:Activated Sludge	ERZ795047_FASTA	mgnify	ERZ795047.236-NODE-236-length-71268-cov-9.491160
1726139	ERZ795047_FASTA_CLST_293	11	sanntis	3	7662	Polyketide	root:Engineered:Wastewater:Activated Sludge	ERZ795047_FASTA	mgnify	ERZ795047.8141-NODE-8141-length-7662-cov-165.188379
1726142	ERZ795047_FASTA_CLST_296	10	sanntis	3	6405	Polyketide	root:Engineered:Wastewater:Activated Sludge	ERZ795047_FASTA	mgnify	ERZ795047.9727-NODE-9727-length-6733-cov-4.631027
1726146	ERZ795047_FASTA_CLST_300	11	sanntis	196	12340	Saccharide	root:Engineered:Wastewater:Activated Sludge	ERZ795047_FASTA	mgnify	ERZ795047.4178-NODE-4178-length-12341-cov-4.548429
1726147	ERZ795047_FASTA_CLST_301	0	sanntis	15991	22711	NRP	root:Engineered:Wastewater:Activated Sludge	ERZ795047_FASTA	mgnify	ERZ795047.27-NODE-27-length-182329-cov-12.810412
1726148	ERZ795047_FASTA_CLST_302	11	sanntis	3	7256	Terpene	root:Engineered:Wastewater:Activated Sludge	ERZ795047_FASTA	mgnify	ERZ795047.8519-NODE-8519-length-7403-cov-3.798993
1726150	ERZ795047_FASTA_CLST_304	10	sanntis	2	6357	NRP|Polyketide	root:Engineered:Wastewater:Activated Sludge	ERZ795047_FASTA	mgnify	ERZ795047.3303-NODE-3303-length-14568-cov-4.140426
1726151	ERZ795047_FASTA_CLST_305	0	sanntis	43299	48897	NRP	root:Engineered:Wastewater:Activated Sludge	ERZ795047_FASTA	mgnify	ERZ795047.381-NODE-381-length-56254-cov-17.747024
1726153	ERZ795047_FASTA_CLST_307	11	sanntis	3	5750	NRP	root:Engineered:Wastewater:Activated Sludge	ERZ795047_FASTA	mgnify	ERZ795047.10300-NODE-10300-length-6446-cov-5.698169
1726154	ERZ795047_FASTA_CLST_308	11	sanntis	3	11379	Saccharide	root:Engineered:Wastewater:Activated Sludge	ERZ795047_FASTA	mgnify	ERZ795047.4718-NODE-4718-length-11381-cov-6.053240
1726155	ERZ795047_FASTA_CLST_309	10	sanntis	1	9562	Saccharide	root:Engineered:Wastewater:Activated Sludge	ERZ795047_FASTA	mgnify	ERZ795047.4969-NODE-4969-length-10988-cov-4.663130
1726156	ERZ795047_FASTA_CLST_310	0	sanntis	6495	10543	NRP	root:Engineered:Wastewater:Activated Sludge	ERZ795047_FASTA	mgnify	ERZ795047.3680-NODE-3680-length-13463-cov-4.482399
1726157	ERZ795047_FASTA_CLST_311	0	sanntis	306726	316084	Polyketide	root:Engineered:Wastewater:Activated Sludge	ERZ795047_FASTA	mgnify	ERZ795047.3-NODE-3-length-336883-cov-12.659052
1726158	ERZ795047_FASTA_CLST_312	11	sanntis	295	5792	Polyketide	root:Engineered:Wastewater:Activated Sludge	ERZ795047_FASTA	mgnify	ERZ795047.11435-NODE-11435-length-5942-cov-7.016817
1726161	ERZ795047_FASTA_CLST_315	10	sanntis	343	16106	Saccharide	root:Engineered:Wastewater:Activated Sludge	ERZ795047_FASTA	mgnify	ERZ795047.2496-NODE-2496-length-17443-cov-17.191109
1726162	ERZ795047_FASTA_CLST_316	11	sanntis	2	3138	Saccharide	root:Engineered:Wastewater:Activated Sludge	ERZ795047_FASTA	mgnify	ERZ795047.25232-NODE-25232-length-3138-cov-3.030165
1726165	ERZ795047_FASTA_CLST_319	0	sanntis	28781	34251	Polyketide	root:Engineered:Wastewater:Activated Sludge	ERZ795047_FASTA	mgnify	ERZ795047.859-NODE-859-length-34962-cov-17.783826
1726167	ERZ795047_FASTA_CLST_321	10	sanntis	1	2743	Polyketide	root:Engineered:Wastewater:Activated Sludge	ERZ795047_FASTA	mgnify	ERZ795047.15822-NODE-15822-length-4608-cov-3.453327
1726168	ERZ795047_FASTA_CLST_322	0	sanntis	159567	189127	Saccharide	root:Engineered:Wastewater:Activated Sludge	ERZ795047_FASTA	mgnify	ERZ795047.19-NODE-19-length-209322-cov-6.374741
1726170	ERZ795047_FASTA_CLST_324	1	sanntis	173451	174781	Terpene	root:Engineered:Wastewater:Activated Sludge	ERZ795047_FASTA	mgnify	ERZ795047.32-NODE-32-length-174783-cov-87.542506
1726171	ERZ795047_FASTA_CLST_325	0	sanntis	17972	20646	Terpene	root:Engineered:Wastewater:Activated Sludge	ERZ795047_FASTA	mgnify	ERZ795047.1452-NODE-1452-length-25201-cov-15.493041
1726173	ERZ795047_FASTA_CLST_327	0	sanntis	11000	17830	Other	root:Engineered:Wastewater:Activated Sludge	ERZ795047_FASTA	mgnify	ERZ795047.1281-NODE-1281-length-27217-cov-4.700795
1726175	ERZ795047_FASTA_CLST_329	11	sanntis	302	6353	RiPP	root:Engineered:Wastewater:Activated Sludge	ERZ795047_FASTA	mgnify	ERZ795047.10490-NODE-10490-length-6355-cov-4.886190
1726176	ERZ795047_FASTA_CLST_330	1	sanntis	42763	45694	RiPP	root:Engineered:Wastewater:Activated Sludge	ERZ795047_FASTA	mgnify	ERZ795047.567-NODE-567-length-45695-cov-5.813124
1726180	ERZ795047_FASTA_CLST_334	10	sanntis	641	17263	Polyketide	root:Engineered:Wastewater:Activated Sludge	ERZ795047_FASTA	mgnify	ERZ795047.2055-NODE-2055-length-19785-cov-8.659909
1726181	ERZ795047_FASTA_CLST_335	11	sanntis	319	13723	Saccharide	root:Engineered:Wastewater:Activated Sludge	ERZ795047_FASTA	mgnify	ERZ795047.3300-NODE-3300-length-14580-cov-9.063683
1726183	ERZ795047_FASTA_CLST_337	10	sanntis	2	6960	Polyketide	root:Engineered:Wastewater:Activated Sludge	ERZ795047_FASTA	mgnify	ERZ795047.741-NODE-741-length-38323-cov-5.476691
1726184	ERZ795047_FASTA_CLST_338	1	sanntis	4256	8559	Other	root:Engineered:Wastewater:Activated Sludge	ERZ795047_FASTA	mgnify	ERZ795047.6990-NODE-6990-length-8559-cov-5.625823
1726186	ERZ795047_FASTA_CLST_340	10	sanntis	1	15722	Other	root:Engineered:Wastewater:Activated Sludge	ERZ795047_FASTA	mgnify	ERZ795047.1339-NODE-1339-length-26450-cov-168.523925
1726187	ERZ795047_FASTA_CLST_341	10	sanntis	2	3661	NRP	root:Engineered:Wastewater:Activated Sludge	ERZ795047_FASTA	mgnify	ERZ795047.7817-NODE-7817-length-7887-cov-4.344995
1726189	ERZ795047_FASTA_CLST_343	11	sanntis	3	4330	Other	root:Engineered:Wastewater:Activated Sludge	ERZ795047_FASTA	mgnify	ERZ795047.16970-NODE-16970-length-4344-cov-45.287713
1726190	ERZ795047_FASTA_CLST_344	10	sanntis	1	7033	Polyketide	root:Engineered:Wastewater:Activated Sludge	ERZ795047_FASTA	mgnify	ERZ795047.3431-NODE-3431-length-14160-cov-5.526267
1726192	ERZ795047_FASTA_CLST_346	11	sanntis	3	3463	Polyketide	root:Engineered:Wastewater:Activated Sludge	ERZ795047_FASTA	mgnify	ERZ795047.21333-NODE-21333-length-3605-cov-3.600563
1726195	ERZ795047_FASTA_CLST_349	0	sanntis	14811	28016	Other	root:Engineered:Wastewater:Activated Sludge	ERZ795047_FASTA	mgnify	ERZ795047.571-NODE-571-length-45443-cov-24.406032
1726196	ERZ795047_FASTA_CLST_350	11	sanntis	3	3757	Polyketide	root:Engineered:Wastewater:Activated Sludge	ERZ795047_FASTA	mgnify	ERZ795047.20296-NODE-20296-length-3757-cov-3.723393
1726200	ERZ795047_FASTA_CLST_354	10	sanntis	3	4516	Polyketide	root:Engineered:Wastewater:Activated Sludge	ERZ795047_FASTA	mgnify	ERZ795047.12652-NODE-12652-length-5495-cov-5.980515
1726201	ERZ795047_FASTA_CLST_355	10	sanntis	3	2677	Terpene	root:Engineered:Wastewater:Activated Sludge	ERZ795047_FASTA	mgnify	ERZ795047.26092-NODE-26092-length-3057-cov-3.613258
1726202	ERZ795047_FASTA_CLST_356	0	sanntis	12814	14378	Polyketide	root:Engineered:Wastewater:Activated Sludge	ERZ795047_FASTA	mgnify	ERZ795047.485-NODE-485-length-49523-cov-11.076130
1726203	ERZ795047_FASTA_CLST_357	10	sanntis	98	6462	Saccharide	root:Engineered:Wastewater:Activated Sludge	ERZ795047_FASTA	mgnify	ERZ795047.10096-NODE-10096-length-6546-cov-3.567709
1726204	ERZ795047_FASTA_CLST_358	11	sanntis	20	12149	Other	root:Engineered:Wastewater:Activated Sludge	ERZ795047_FASTA	mgnify	ERZ795047.4120-NODE-4120-length-12444-cov-9.095569
1726205	ERZ795047_FASTA_CLST_359	0	sanntis	6363	37625	Saccharide	root:Engineered:Wastewater:Activated Sludge	ERZ795047_FASTA	mgnify	ERZ795047.678-NODE-678-length-40893-cov-5.382707
1726207	ERZ795047_FASTA_CLST_361	11	sanntis	2	5696	Polyketide	root:Engineered:Wastewater:Activated Sludge	ERZ795047_FASTA	mgnify	ERZ795047.12065-NODE-12065-length-5696-cov-2.747031
1726209	ERZ795047_FASTA_CLST_363	0	sanntis	5440	12551	Saccharide	root:Engineered:Wastewater:Activated Sludge	ERZ795047_FASTA	mgnify	ERZ795047.1706-NODE-1706-length-22586-cov-4.533177
1726210	ERZ795047_FASTA_CLST_364	0	sanntis	31437	55132	Other	root:Engineered:Wastewater:Activated Sludge	ERZ795047_FASTA	mgnify	ERZ795047.395-NODE-395-length-55401-cov-7.869584
1726212	ERZ795047_FASTA_CLST_366	10	sanntis	95	3889	Polyketide	root:Engineered:Wastewater:Activated Sludge	ERZ795047_FASTA	mgnify	ERZ795047.18663-NODE-18663-length-4015-cov-9.374747
1726214	ERZ795047_FASTA_CLST_368	10	sanntis	56	3951	Terpene	root:Engineered:Wastewater:Activated Sludge	ERZ795047_FASTA	mgnify	ERZ795047.17834-NODE-17834-length-4171-cov-3.761176
1726215	ERZ795047_FASTA_CLST_369	10	sanntis	2	22806	Saccharide	root:Engineered:Wastewater:Activated Sludge	ERZ795047_FASTA	mgnify	ERZ795047.1660-NODE-1660-length-22982-cov-16.261308
1726216	ERZ795047_FASTA_CLST_370	10	sanntis	2	1801	Polyketide	root:Engineered:Wastewater:Activated Sludge	ERZ795047_FASTA	mgnify	ERZ795047.6392-NODE-6392-length-9133-cov-3.654990
1726220	ERZ795047_FASTA_CLST_374	10	sanntis	1	20421	Other	root:Engineered:Wastewater:Activated Sludge	ERZ795047_FASTA	mgnify	ERZ795047.50-NODE-50-length-148096-cov-13.674712
1726221	ERZ795047_FASTA_CLST_375	10	sanntis	2	3344	Polyketide	root:Engineered:Wastewater:Activated Sludge	ERZ795047_FASTA	mgnify	ERZ795047.18417-NODE-18417-length-4061-cov-2.724913
1726222	ERZ795047_FASTA_CLST_376	10	sanntis	37	11335	Other	root:Engineered:Wastewater:Activated Sludge	ERZ795047_FASTA	mgnify	ERZ795047.4526-NODE-4526-length-11711-cov-21.454101
1726225	ERZ795047_FASTA_CLST_379	10	sanntis	1	2376	Saccharide	root:Engineered:Wastewater:Activated Sludge	ERZ795047_FASTA	mgnify	ERZ795047.17626-NODE-17626-length-4213-cov-4.647427
1726226	ERZ795047_FASTA_CLST_380	11	sanntis	3	5795	Saccharide	root:Engineered:Wastewater:Activated Sludge	ERZ795047_FASTA	mgnify	ERZ795047.11781-NODE-11781-length-5795-cov-22.411672
1726227	ERZ795047_FASTA_CLST_381	0	sanntis	6152	19480	Terpene	root:Engineered:Wastewater:Activated Sludge	ERZ795047_FASTA	mgnify	ERZ795047.826-NODE-826-length-35768-cov-22.525019
1726229	ERZ795047_FASTA_CLST_383	10	sanntis	1	5083	Terpene	root:Engineered:Wastewater:Activated Sludge	ERZ795047_FASTA	mgnify	ERZ795047.12592-NODE-12592-length-5515-cov-3.413736
1726231	ERZ795047_FASTA_CLST_385	11	sanntis	121	4137	Polyketide	root:Engineered:Wastewater:Activated Sludge	ERZ795047_FASTA	mgnify	ERZ795047.17456-NODE-17456-length-4245-cov-4.373747
1726232	ERZ795047_FASTA_CLST_386	10	sanntis	136	13700	Saccharide	root:Engineered:Wastewater:Activated Sludge	ERZ795047_FASTA	mgnify	ERZ795047.3226-NODE-3226-length-14840-cov-13.567264
1726233	ERZ795047_FASTA_CLST_387	0	sanntis	9822	16003	Terpene	root:Engineered:Wastewater:Activated Sludge	ERZ795047_FASTA	mgnify	ERZ795047.183-NODE-183-length-81461-cov-12.650259
1726235	ERZ795047_FASTA_CLST_389	1	sanntis	8134	22975	Other	root:Engineered:Wastewater:Activated Sludge	ERZ795047_FASTA	mgnify	ERZ795047.1661-NODE-1661-length-22977-cov-29.310095
1726237	ERZ795047_FASTA_CLST_391	10	sanntis	2	2384	Other	root:Engineered:Wastewater:Activated Sludge	ERZ795047_FASTA	mgnify	ERZ795047.15942-NODE-15942-length-4578-cov-4.808313
1726238	ERZ795047_FASTA_CLST_392	1	sanntis	3981	6443	Other	root:Engineered:Wastewater:Activated Sludge	ERZ795047_FASTA	mgnify	ERZ795047.10308-NODE-10308-length-6443-cov-3.915623
1726242	ERZ826194_FASTA_CLST_3	1	sanntis	18832	33827	Saccharide	root:Host-associated:Human:Digestive system:Large intestine:Fecal	ERZ826194_FASTA	mgnify	ERZ826194.762-NODE-762-length-33827-cov-8.469472
1726244	ERZ826194_FASTA_CLST_5	0	sanntis	33986	39401	Saccharide	root:Host-associated:Human:Digestive system:Large intestine:Fecal	ERZ826194_FASTA	mgnify	ERZ826194.162-NODE-162-length-85615-cov-9.510577
1726246	ERZ826194_FASTA_CLST_7	0	sanntis	4054	9694	Polyketide	root:Host-associated:Human:Digestive system:Large intestine:Fecal	ERZ826194_FASTA	mgnify	ERZ826194.2877-NODE-2877-length-12508-cov-2.661046
1726248	ERZ826194_FASTA_CLST_9	11	sanntis	342	3347	NRP	root:Host-associated:Human:Digestive system:Large intestine:Fecal	ERZ826194_FASTA	mgnify	ERZ826194.11838-NODE-11838-length-3347-cov-2.551033
1726250	ERZ826194_FASTA_CLST_11	10	sanntis	123	9049	Polyketide	root:Host-associated:Human:Digestive system:Large intestine:Fecal	ERZ826194_FASTA	mgnify	ERZ826194.4141-NODE-4141-length-9194-cov-4.068060
1726251	ERZ826194_FASTA_CLST_12	10	sanntis	220	4724	Saccharide	root:Host-associated:Human:Digestive system:Large intestine:Fecal	ERZ826194_FASTA	mgnify	ERZ826194.7565-NODE-7565-length-5220-cov-6.497193
1726252	ERZ826194_FASTA_CLST_13	0	sanntis	13192	17585	Other	root:Host-associated:Human:Digestive system:Large intestine:Fecal	ERZ826194_FASTA	mgnify	ERZ826194.1878-NODE-1878-length-17765-cov-18.719142
1726253	ERZ826194_FASTA_CLST_14	11	sanntis	3	27160	Saccharide	root:Host-associated:Human:Digestive system:Large intestine:Fecal	ERZ826194_FASTA	mgnify	ERZ826194.1072-NODE-1072-length-27273-cov-4.400764
1726254	ERZ826194_FASTA_CLST_15	10	sanntis	3	8723	Polyketide	root:Host-associated:Human:Digestive system:Large intestine:Fecal	ERZ826194_FASTA	mgnify	ERZ826194.4079-NODE-4079-length-9289-cov-22.286333
1726255	ERZ826194_FASTA_CLST_16	11	sanntis	3	4752	RiPP	root:Host-associated:Human:Digestive system:Large intestine:Fecal	ERZ826194_FASTA	mgnify	ERZ826194.7477-NODE-7477-length-5277-cov-54.239946
1726257	ERZ826194_FASTA_CLST_18	0	sanntis	9869	18738	Saccharide	root:Host-associated:Human:Digestive system:Large intestine:Fecal	ERZ826194_FASTA	mgnify	ERZ826194.964-NODE-964-length-29384-cov-4.611068
1726258	ERZ826194_FASTA_CLST_19	1	sanntis	29615	44090	NRP	root:Host-associated:Human:Digestive system:Large intestine:Fecal	ERZ826194_FASTA	mgnify	ERZ826194.504-NODE-504-length-44091-cov-5.545622
1726259	ERZ826194_FASTA_CLST_20	11	sanntis	140	14693	Saccharide	root:Host-associated:Human:Digestive system:Large intestine:Fecal	ERZ826194_FASTA	mgnify	ERZ826194.2388-NODE-2388-length-14695-cov-4.873702
1726260	ERZ826194_FASTA_CLST_21	11	sanntis	1	8222	RiPP	root:Host-associated:Human:Digestive system:Large intestine:Fecal	ERZ826194_FASTA	mgnify	ERZ826194.4326-NODE-4326-length-8847-cov-7.469631
1726261	ERZ826194_FASTA_CLST_22	11	sanntis	1	4346	NRP	root:Host-associated:Human:Digestive system:Large intestine:Fecal	ERZ826194_FASTA	mgnify	ERZ826194.9108-NODE-9108-length-4347-cov-1.619525
1726264	ERZ826194_FASTA_CLST_25	0	sanntis	7303	32247	Saccharide	root:Host-associated:Human:Digestive system:Large intestine:Fecal	ERZ826194_FASTA	mgnify	ERZ826194.153-NODE-153-length-87086-cov-5.243971
1726266	ERZ826194_FASTA_CLST_27	10	sanntis	3	3603	Saccharide	root:Host-associated:Human:Digestive system:Large intestine:Fecal	ERZ826194_FASTA	mgnify	ERZ826194.5031-NODE-5031-length-7705-cov-3.719608
1726271	ERZ826194_FASTA_CLST_32	11	sanntis	192	3990	RiPP	root:Host-associated:Human:Digestive system:Large intestine:Fecal	ERZ826194_FASTA	mgnify	ERZ826194.9877-NODE-9877-length-3992-cov-2.767336
1726272	ERZ826194_FASTA_CLST_33	1	sanntis	1917	8914	Polyketide	root:Host-associated:Human:Digestive system:Large intestine:Fecal	ERZ826194_FASTA	mgnify	ERZ826194.4187-NODE-4187-length-9115-cov-4.094481
1726276	ERZ826194_FASTA_CLST_37	0	sanntis	2751	13110	Other	root:Host-associated:Human:Digestive system:Large intestine:Fecal	ERZ826194_FASTA	mgnify	ERZ826194.194-NODE-194-length-76014-cov-4.186982
1726278	ERZ826194_FASTA_CLST_39	10	sanntis	2	4850	NRP	root:Host-associated:Human:Digestive system:Large intestine:Fecal	ERZ826194_FASTA	mgnify	ERZ826194.7838-NODE-7838-length-5044-cov-7.215674
1726279	ERZ826194_FASTA_CLST_40	10	sanntis	1	10577	RiPP	root:Host-associated:Human:Digestive system:Large intestine:Fecal	ERZ826194_FASTA	mgnify	ERZ826194.1756-NODE-1756-length-18836-cov-11.217241
1726281	ERZ826194_FASTA_CLST_42	10	sanntis	78	5255	Saccharide	root:Host-associated:Human:Digestive system:Large intestine:Fecal	ERZ826194_FASTA	mgnify	ERZ826194.6512-NODE-6512-length-6040-cov-5.824227
1726283	ERZ826194_FASTA_CLST_44	10	sanntis	443	7813	NRP	root:Host-associated:Human:Digestive system:Large intestine:Fecal	ERZ826194_FASTA	mgnify	ERZ826194.3070-NODE-3070-length-11820-cov-7.749596
1726285	ERZ826194_FASTA_CLST_46	11	sanntis	1	3098	RiPP	root:Host-associated:Human:Digestive system:Large intestine:Fecal	ERZ826194_FASTA	mgnify	ERZ826194.12808-NODE-12808-length-3099-cov-2.085742
1726286	ERZ826194_FASTA_CLST_47	0	sanntis	4656	8644	RiPP	root:Host-associated:Human:Digestive system:Large intestine:Fecal	ERZ826194_FASTA	mgnify	ERZ826194.2768-NODE-2768-length-12996-cov-3.444170
1726287	ERZ826194_FASTA_CLST_48	10	sanntis	2	20915	Saccharide	root:Host-associated:Human:Digestive system:Large intestine:Fecal	ERZ826194_FASTA	mgnify	ERZ826194.812-NODE-812-length-32598-cov-3.264481
1726288	ERZ826194_FASTA_CLST_49	1	sanntis	8649	11579	RiPP	root:Host-associated:Human:Digestive system:Large intestine:Fecal	ERZ826194_FASTA	mgnify	ERZ826194.3153-NODE-3153-length-11580-cov-3.089978
1726289	ERZ826194_FASTA_CLST_50	11	sanntis	392	3294	RiPP	root:Host-associated:Human:Digestive system:Large intestine:Fecal	ERZ826194_FASTA	mgnify	ERZ826194.12033-NODE-12033-length-3296-cov-6.276458
1726290	ERZ826194_FASTA_CLST_51	11	sanntis	2	9377	RiPP	root:Host-associated:Human:Digestive system:Large intestine:Fecal	ERZ826194_FASTA	mgnify	ERZ826194.4030-NODE-4030-length-9379-cov-2.446160
1726292	ERZ826194_FASTA_CLST_53	0	sanntis	8622	51532	Saccharide	root:Host-associated:Human:Digestive system:Large intestine:Fecal	ERZ826194_FASTA	mgnify	ERZ826194.210-NODE-210-length-72564-cov-9.017984
1726293	ERZ826194_FASTA_CLST_54	0	sanntis	3955	7040	RiPP	root:Host-associated:Human:Digestive system:Large intestine:Fecal	ERZ826194_FASTA	mgnify	ERZ826194.4920-NODE-4920-length-7862-cov-3.246445
1726296	ERZ826194_FASTA_CLST_57	11	sanntis	412	14447	RiPP	root:Host-associated:Human:Digestive system:Large intestine:Fecal	ERZ826194_FASTA	mgnify	ERZ826194.2170-NODE-2170-length-15874-cov-5.049624
1726300	ERZ826194_FASTA_CLST_61	11	sanntis	160	16603	NRP|Saccharide	root:Host-associated:Human:Digestive system:Large intestine:Fecal	ERZ826194_FASTA	mgnify	ERZ826194.2007-NODE-2007-length-16843-cov-4.483858
1726301	ERZ826194_FASTA_CLST_62	10	sanntis	1	1442	Other	root:Host-associated:Human:Digestive system:Large intestine:Fecal	ERZ826194_FASTA	mgnify	ERZ826194.2816-NODE-2816-length-12759-cov-2.222450
1726304	ERZ826194_FASTA_CLST_65	10	sanntis	208	4902	Other	root:Host-associated:Human:Digestive system:Large intestine:Fecal	ERZ826194_FASTA	mgnify	ERZ826194.382-NODE-382-length-52735-cov-9.491894
1726305	ERZ826194_FASTA_CLST_66	0	sanntis	37725	44724	Polyketide	root:Host-associated:Human:Digestive system:Large intestine:Fecal	ERZ826194_FASTA	mgnify	ERZ826194.382-NODE-382-length-52735-cov-9.491894
1726306	ERZ826194_FASTA_CLST_67	0	sanntis	10798	22133	RiPP	root:Host-associated:Human:Digestive system:Large intestine:Fecal	ERZ826194_FASTA	mgnify	ERZ826194.1052-NODE-1052-length-27573-cov-7.106076
1726312	ERZ826194_FASTA_CLST_73	10	sanntis	3	12537	Polyketide	root:Host-associated:Human:Digestive system:Large intestine:Fecal	ERZ826194_FASTA	mgnify	ERZ826194.1584-NODE-1584-length-20488-cov-9.064797
1726313	ERZ826194_FASTA_CLST_74	0	sanntis	25062	35960	RiPP	root:Host-associated:Human:Digestive system:Large intestine:Fecal	ERZ826194_FASTA	mgnify	ERZ826194.309-NODE-309-length-58232-cov-4.516269
1726315	ERZ826194_FASTA_CLST_76	0	sanntis	63369	80190	NRP	root:Host-associated:Human:Digestive system:Large intestine:Fecal	ERZ826194_FASTA	mgnify	ERZ826194.124-NODE-124-length-94697-cov-77.807855
1726318	ERZ826194_FASTA_CLST_79	0	sanntis	24767	38354	Saccharide	root:Host-associated:Human:Digestive system:Large intestine:Fecal	ERZ826194_FASTA	mgnify	ERZ826194.480-NODE-480-length-45606-cov-74.506487
1726319	ERZ826194_FASTA_CLST_80	11	sanntis	72	3920	Saccharide	root:Host-associated:Human:Digestive system:Large intestine:Fecal	ERZ826194_FASTA	mgnify	ERZ826194.10058-NODE-10058-length-3922-cov-2.846651
1726320	ERZ826194_FASTA_CLST_81	1	sanntis	4634	6287	RiPP	root:Host-associated:Human:Digestive system:Large intestine:Fecal	ERZ826194_FASTA	mgnify	ERZ826194.6255-NODE-6255-length-6289-cov-2.513795
1726324	ERZ826194_FASTA_CLST_85	10	sanntis	3	1451	Polyketide	root:Host-associated:Human:Digestive system:Large intestine:Fecal	ERZ826194_FASTA	mgnify	ERZ826194.78-NODE-78-length-116359-cov-6.468840
1726325	ERZ826194_FASTA_CLST_86	0	sanntis	9450	29178	Saccharide	root:Host-associated:Human:Digestive system:Large intestine:Fecal	ERZ826194_FASTA	mgnify	ERZ826194.212-NODE-212-length-72490-cov-56.528612
1726328	ERZ826194_FASTA_CLST_89	11	sanntis	2	5404	Other	root:Host-associated:Human:Digestive system:Large intestine:Fecal	ERZ826194_FASTA	mgnify	ERZ826194.7289-NODE-7289-length-5406-cov-3.401420
1726331	ERZ826194_FASTA_CLST_92	0	sanntis	49085	123718	Saccharide	root:Host-associated:Human:Digestive system:Large intestine:Fecal	ERZ826194_FASTA	mgnify	ERZ826194.38-NODE-38-length-151051-cov-11.625474
1726332	ERZ826194_FASTA_CLST_93	10	sanntis	9	10637	NRP	root:Host-associated:Human:Digestive system:Large intestine:Fecal	ERZ826194_FASTA	mgnify	ERZ826194.1372-NODE-1372-length-22968-cov-4.302885
1726334	ERZ826194_FASTA_CLST_95	0	sanntis	6576	12076	RiPP	root:Host-associated:Human:Digestive system:Large intestine:Fecal	ERZ826194_FASTA	mgnify	ERZ826194.1997-NODE-1997-length-16916-cov-6.292391
1726335	ERZ826194_FASTA_CLST_96	1	sanntis	17537	24284	RiPP	root:Host-associated:Human:Digestive system:Large intestine:Fecal	ERZ826194_FASTA	mgnify	ERZ826194.1279-NODE-1279-length-24284-cov-6.548681
1726337	ERZ826194_FASTA_CLST_98	11	sanntis	2	12152	RiPP	root:Host-associated:Human:Digestive system:Large intestine:Fecal	ERZ826194_FASTA	mgnify	ERZ826194.2974-NODE-2974-length-12152-cov-3.027775
1726338	ERZ826194_FASTA_CLST_99	10	sanntis	2	5226	RiPP	root:Host-associated:Human:Digestive system:Large intestine:Fecal	ERZ826194_FASTA	mgnify	ERZ826194.3368-NODE-3368-length-10885-cov-25.568513
1726340	ERZ826194_FASTA_CLST_101	0	sanntis	47118	89312	Other	root:Host-associated:Human:Digestive system:Large intestine:Fecal	ERZ826194_FASTA	mgnify	ERZ826194.106-NODE-106-length-100821-cov-15.383671
1726342	ERZ826194_FASTA_CLST_103	1	sanntis	7175	16786	RiPP	root:Host-associated:Human:Digestive system:Large intestine:Fecal	ERZ826194_FASTA	mgnify	ERZ826194.2019-NODE-2019-length-16787-cov-5.212348
1726345	ERZ826194_FASTA_CLST_106	11	sanntis	1	9259	RiPP	root:Host-associated:Human:Digestive system:Large intestine:Fecal	ERZ826194_FASTA	mgnify	ERZ826194.4097-NODE-4097-length-9260-cov-2.751765
1726348	ERZ826194_FASTA_CLST_109	10	sanntis	799	6471	NRP	root:Host-associated:Human:Digestive system:Large intestine:Fecal	ERZ826194_FASTA	mgnify	ERZ826194.2586-NODE-2586-length-13775-cov-19.844096
1726350	ERZ826194_FASTA_CLST_111	10	sanntis	314	10231	NRP	root:Host-associated:Human:Digestive system:Large intestine:Fecal	ERZ826194_FASTA	mgnify	ERZ826194.1045-NODE-1045-length-27786-cov-4.112005
1726352	ERZ826194_FASTA_CLST_113	0	sanntis	34351	54174	Saccharide	root:Host-associated:Human:Digestive system:Large intestine:Fecal	ERZ826194_FASTA	mgnify	ERZ826194.77-NODE-77-length-116488-cov-13.794311
1726354	ERZ826194_FASTA_CLST_115	10	sanntis	3	4873	Other	root:Host-associated:Human:Digestive system:Large intestine:Fecal	ERZ826194_FASTA	mgnify	ERZ826194.6957-NODE-6957-length-5647-cov-4.002682
1726356	ERZ826194_FASTA_CLST_117	0	sanntis	10128	30979	NRP	root:Host-associated:Human:Digestive system:Large intestine:Fecal	ERZ826194_FASTA	mgnify	ERZ826194.827-NODE-827-length-32265-cov-10.026265
1726358	ERZ826194_FASTA_CLST_119	0	sanntis	59941	86983	Saccharide	root:Host-associated:Human:Digestive system:Large intestine:Fecal	ERZ826194_FASTA	mgnify	ERZ826194.86-NODE-86-length-110034-cov-6.856545
1726362	ERZ826194_FASTA_CLST_123	0	sanntis	7581	27206	Saccharide	root:Host-associated:Human:Digestive system:Large intestine:Fecal	ERZ826194_FASTA	mgnify	ERZ826194.970-NODE-970-length-29288-cov-14.786577
1726363	ERZ826194_FASTA_CLST_124	10	sanntis	3	6141	NRP	root:Host-associated:Human:Digestive system:Large intestine:Fecal	ERZ826194_FASTA	mgnify	ERZ826194.3119-NODE-3119-length-11682-cov-2.832459
1726364	ERZ826194_FASTA_CLST_125	10	sanntis	2	6992	Polyketide	root:Host-associated:Human:Digestive system:Large intestine:Fecal	ERZ826194_FASTA	mgnify	ERZ826194.4875-NODE-4875-length-7933-cov-5.758060
1726369	ERZ826194_FASTA_CLST_130	1	sanntis	17807	39422	Saccharide	root:Host-associated:Human:Digestive system:Large intestine:Fecal	ERZ826194_FASTA	mgnify	ERZ826194.603-NODE-603-length-39467-cov-18.955902
1726371	ERZ826194_FASTA_CLST_132	0	sanntis	36247	48644	RiPP	root:Host-associated:Human:Digestive system:Large intestine:Fecal	ERZ826194_FASTA	mgnify	ERZ826194.132-NODE-132-length-93299-cov-4.656407
1726372	ERZ826194_FASTA_CLST_133	0	sanntis	7340	9299	Polyketide	root:Host-associated:Human:Digestive system:Large intestine:Fecal	ERZ826194_FASTA	mgnify	ERZ826194.2805-NODE-2805-length-12808-cov-4.303380
1726373	ERZ826194_FASTA_CLST_134	0	sanntis	28552	39193	NRP	root:Host-associated:Human:Digestive system:Large intestine:Fecal	ERZ826194_FASTA	mgnify	ERZ826194.215-NODE-215-length-71945-cov-37.312018
1726375	ERZ826194_FASTA_CLST_136	0	sanntis	6443	14457	RiPP	root:Host-associated:Human:Digestive system:Large intestine:Fecal	ERZ826194_FASTA	mgnify	ERZ826194.2122-NODE-2122-length-16176-cov-21.703678
1726377	ERZ826194_FASTA_CLST_138	0	sanntis	2639	9795	NRP	root:Host-associated:Human:Digestive system:Large intestine:Fecal	ERZ826194_FASTA	mgnify	ERZ826194.757-NODE-757-length-33996-cov-6.311983
1726379	ERZ826194_FASTA_CLST_140	10	sanntis	3	17320	RiPP	root:Host-associated:Human:Digestive system:Large intestine:Fecal	ERZ826194_FASTA	mgnify	ERZ826194.1714-NODE-1714-length-19173-cov-3.453290
1726380	ERZ826194_FASTA_CLST_141	10	sanntis	85	6157	NRP	root:Host-associated:Human:Digestive system:Large intestine:Fecal	ERZ826194_FASTA	mgnify	ERZ826194.2231-NODE-2231-length-15516-cov-4.817929
1726382	ERZ826194_FASTA_CLST_143	10	sanntis	336	10627	Other	root:Host-associated:Human:Digestive system:Large intestine:Fecal	ERZ826194_FASTA	mgnify	ERZ826194.3087-NODE-3087-length-11775-cov-7.423038
1726385	ERZ826194_FASTA_CLST_146	0	sanntis	4973	15591	RiPP	root:Host-associated:Human:Digestive system:Large intestine:Fecal	ERZ826194_FASTA	mgnify	ERZ826194.1012-NODE-1012-length-28577-cov-12.712327
1726388	ERZ826194_FASTA_CLST_149	10	sanntis	132	3293	NRP	root:Host-associated:Human:Digestive system:Large intestine:Fecal	ERZ826194_FASTA	mgnify	ERZ826194.10565-NODE-10565-length-3751-cov-2.411797
1726390	ERZ826194_FASTA_CLST_151	0	sanntis	65627	79981	Other	root:Host-associated:Human:Digestive system:Large intestine:Fecal	ERZ826194_FASTA	mgnify	ERZ826194.139-NODE-139-length-90336-cov-32.499064
1726391	ERZ826194_FASTA_CLST_152	10	sanntis	21	14922	RiPP	root:Host-associated:Human:Digestive system:Large intestine:Fecal	ERZ826194_FASTA	mgnify	ERZ826194.652-NODE-652-length-37357-cov-5.386494
1726392	ERZ826194_FASTA_CLST_153	0	sanntis	84125	95556	Saccharide	root:Host-associated:Human:Digestive system:Large intestine:Fecal	ERZ826194_FASTA	mgnify	ERZ826194.117-NODE-117-length-96753-cov-76.859718
1726396	ERZ826194_FASTA_CLST_157	10	sanntis	3	2731	RiPP	root:Host-associated:Human:Digestive system:Large intestine:Fecal	ERZ826194_FASTA	mgnify	ERZ826194.12608-NODE-12608-length-3151-cov-1.952196
1726397	ERZ826194_FASTA_CLST_158	10	sanntis	3	29278	Saccharide	root:Host-associated:Human:Digestive system:Large intestine:Fecal	ERZ826194_FASTA	mgnify	ERZ826194.918-NODE-918-length-30121-cov-8.277190
1726398	ERZ826194_FASTA_CLST_159	0	sanntis	7539	16401	Saccharide	root:Host-associated:Human:Digestive system:Large intestine:Fecal	ERZ826194_FASTA	mgnify	ERZ826194.421-NODE-421-length-49664-cov-41.866536
1726401	ERZ826194_FASTA_CLST_162	11	sanntis	27	7102	Saccharide	root:Host-associated:Human:Digestive system:Large intestine:Fecal	ERZ826194_FASTA	mgnify	ERZ826194.5381-NODE-5381-length-7234-cov-6.337512
1726402	ERZ826194_FASTA_CLST_163	10	sanntis	1	23961	Saccharide	root:Host-associated:Human:Digestive system:Large intestine:Fecal	ERZ826194_FASTA	mgnify	ERZ826194.268-NODE-268-length-62024-cov-15.553422
1726405	ERZ826194_FASTA_CLST_166	0	sanntis	36682	38437	RiPP	root:Host-associated:Human:Digestive system:Large intestine:Fecal	ERZ826194_FASTA	mgnify	ERZ826194.275-NODE-275-length-61155-cov-36.062979
1726406	ERZ826194_FASTA_CLST_167	10	sanntis	1	7627	RiPP	root:Host-associated:Human:Digestive system:Large intestine:Fecal	ERZ826194_FASTA	mgnify	ERZ826194.3679-NODE-3679-length-10132-cov-13.086534
1726408	ERZ826194_FASTA_CLST_169	10	sanntis	237	42915	Saccharide	root:Host-associated:Human:Digestive system:Large intestine:Fecal	ERZ826194_FASTA	mgnify	ERZ826194.432-NODE-432-length-48752-cov-21.619586
1726409	ERZ826194_FASTA_CLST_170	1	sanntis	19002	34634	RiPP	root:Host-associated:Human:Digestive system:Large intestine:Fecal	ERZ826194_FASTA	mgnify	ERZ826194.725-NODE-725-length-34823-cov-33.147319
1726412	ERZ826194_FASTA_CLST_173	10	sanntis	214	7407	NRP	root:Host-associated:Human:Digestive system:Large intestine:Fecal	ERZ826194_FASTA	mgnify	ERZ826194.1616-NODE-1616-length-20233-cov-3.236545
1726415	ERZ826194_FASTA_CLST_176	10	sanntis	3	20092	Saccharide	root:Host-associated:Human:Digestive system:Large intestine:Fecal	ERZ826194_FASTA	mgnify	ERZ826194.561-NODE-561-length-41287-cov-6.649180
1726417	ERZ826194_FASTA_CLST_178	0	sanntis	3150	9533	Saccharide	root:Host-associated:Human:Digestive system:Large intestine:Fecal	ERZ826194_FASTA	mgnify	ERZ826194.3665-NODE-3665-length-10162-cov-6.918769
1726418	ERZ826194_FASTA_CLST_179	0	sanntis	12689	15949	NRP	root:Host-associated:Human:Digestive system:Large intestine:Fecal	ERZ826194_FASTA	mgnify	ERZ826194.11-NODE-11-length-225733-cov-6.427680
1726421	ERZ826194_FASTA_CLST_182	0	sanntis	4381	11436	RiPP	root:Host-associated:Human:Digestive system:Large intestine:Fecal	ERZ826194_FASTA	mgnify	ERZ826194.3062-NODE-3062-length-11841-cov-5.977940
1726422	ERZ826194_FASTA_CLST_183	0	sanntis	3106	12238	NRP	root:Host-associated:Human:Digestive system:Large intestine:Fecal	ERZ826194_FASTA	mgnify	ERZ826194.2697-NODE-2697-length-13277-cov-3.343065
1726423	ERZ826194_FASTA_CLST_184	11	sanntis	133	11588	Saccharide	root:Host-associated:Human:Digestive system:Large intestine:Fecal	ERZ826194_FASTA	mgnify	ERZ826194.3149-NODE-3149-length-11590-cov-2.581881
1726424	ERZ826194_FASTA_CLST_185	1	sanntis	15563	20084	Polyketide	root:Host-associated:Human:Digestive system:Large intestine:Fecal	ERZ826194_FASTA	mgnify	ERZ826194.1597-NODE-1597-length-20368-cov-2.940038
1726425	ERZ826194_FASTA_CLST_186	10	sanntis	490	6268	RiPP	root:Host-associated:Human:Digestive system:Large intestine:Fecal	ERZ826194_FASTA	mgnify	ERZ826194.4328-NODE-4328-length-8845-cov-40.848350
1726426	ERZ826194_FASTA_CLST_187	10	sanntis	70	10380	NRP	root:Host-associated:Human:Digestive system:Large intestine:Fecal	ERZ826194_FASTA	mgnify	ERZ826194.648-NODE-648-length-37622-cov-11.699524
1726428	ERZ826194_FASTA_CLST_189	10	sanntis	3	9120	NRP	root:Host-associated:Human:Digestive system:Large intestine:Fecal	ERZ826194_FASTA	mgnify	ERZ826194.2567-NODE-2567-length-13850-cov-2.634215
1726431	ERZ826194_FASTA_CLST_192	10	sanntis	1	18999	Saccharide	root:Host-associated:Human:Digestive system:Large intestine:Fecal	ERZ826194_FASTA	mgnify	ERZ826194.1718-NODE-1718-length-19140-cov-4.392455
1726433	ERZ826194_FASTA_CLST_194	10	sanntis	1	7066	RiPP	root:Host-associated:Human:Digestive system:Large intestine:Fecal	ERZ826194_FASTA	mgnify	ERZ826194.412-NODE-412-length-50253-cov-5.996474
1726434	ERZ826194_FASTA_CLST_195	10	sanntis	1	4760	RiPP	root:Host-associated:Human:Digestive system:Large intestine:Fecal	ERZ826194_FASTA	mgnify	ERZ826194.7461-NODE-7461-length-5285-cov-30.023709
1726435	ERZ826194_FASTA_CLST_196	11	sanntis	2	16874	NRP	root:Host-associated:Human:Digestive system:Large intestine:Fecal	ERZ826194_FASTA	mgnify	ERZ826194.1907-NODE-1907-length-17589-cov-6.754648
1726439	ERZ826194_FASTA_CLST_200	11	sanntis	176	14846	Saccharide	root:Host-associated:Human:Digestive system:Large intestine:Fecal	ERZ826194_FASTA	mgnify	ERZ826194.2331-NODE-2331-length-14940-cov-5.940611
1726441	ERZ826194_FASTA_CLST_202	0	sanntis	63099	124422	Saccharide	root:Host-associated:Human:Digestive system:Large intestine:Fecal	ERZ826194_FASTA	mgnify	ERZ826194.61-NODE-61-length-126475-cov-11.644028
1726442	ERZ826194_FASTA_CLST_203	1	sanntis	47633	53145	Polyketide	root:Host-associated:Human:Digestive system:Large intestine:Fecal	ERZ826194_FASTA	mgnify	ERZ826194.372-NODE-372-length-53279-cov-6.490268
1726444	ERZ826194_FASTA_CLST_205	0	sanntis	4226	9514	RiPP	root:Host-associated:Human:Digestive system:Large intestine:Fecal	ERZ826194_FASTA	mgnify	ERZ826194.2534-NODE-2534-length-13996-cov-5.582526
1726446	ERZ826194_FASTA_CLST_207	0	sanntis	102282	117545	Saccharide	root:Host-associated:Human:Digestive system:Large intestine:Fecal	ERZ826194_FASTA	mgnify	ERZ826194.48-NODE-48-length-137809-cov-19.420895
1726447	ERZ826194_FASTA_CLST_208	1	sanntis	16288	28855	Other	root:Host-associated:Human:Digestive system:Large intestine:Fecal	ERZ826194_FASTA	mgnify	ERZ826194.998-NODE-998-length-28857-cov-4.638220
1726449	ERZ826194_FASTA_CLST_210	1	sanntis	48878	57962	NRP	root:Host-associated:Human:Digestive system:Large intestine:Fecal	ERZ826194_FASTA	mgnify	ERZ826194.310-NODE-310-length-58153-cov-10.835278
1726452	ERZ826194_FASTA_CLST_213	1	sanntis	108036	125725	NRP	root:Host-associated:Human:Digestive system:Large intestine:Fecal	ERZ826194_FASTA	mgnify	ERZ826194.64-NODE-64-length-125727-cov-5.785784
1726454	ERZ826194_FASTA_CLST_215	1	sanntis	5921	20055	Saccharide	root:Host-associated:Human:Digestive system:Large intestine:Fecal	ERZ826194_FASTA	mgnify	ERZ826194.1631-NODE-1631-length-20057-cov-3.910959
1726456	ERZ826194_FASTA_CLST_217	0	sanntis	12100	44287	Other	root:Host-associated:Human:Digestive system:Large intestine:Fecal	ERZ826194_FASTA	mgnify	ERZ826194.429-NODE-429-length-49107-cov-5.778297
1726457	ERZ826194_FASTA_CLST_218	1	sanntis	14613	57616	Polyketide	root:Host-associated:Human:Digestive system:Large intestine:Fecal	ERZ826194_FASTA	mgnify	ERZ826194.314-NODE-314-length-57618-cov-6.508677
1726461	ERZ826194_FASTA_CLST_222	10	sanntis	1	6964	RiPP	root:Host-associated:Human:Digestive system:Large intestine:Fecal	ERZ826194_FASTA	mgnify	ERZ826194.1733-NODE-1733-length-19029-cov-64.916781
1726462	ERZ826194_FASTA_CLST_223	11	sanntis	1	11253	Other	root:Host-associated:Human:Digestive system:Large intestine:Fecal	ERZ826194_FASTA	mgnify	ERZ826194.3256-NODE-3256-length-11254-cov-4.171801
1726464	ERZ826194_FASTA_CLST_225	0	sanntis	62885	85465	Saccharide	root:Host-associated:Human:Digestive system:Large intestine:Fecal	ERZ826194_FASTA	mgnify	ERZ826194.45-NODE-45-length-141394-cov-9.700911
1726466	ERZ826194_FASTA_CLST_227	10	sanntis	3	8069	NRP|Polyketide	root:Host-associated:Human:Digestive system:Large intestine:Fecal	ERZ826194_FASTA	mgnify	ERZ826194.4190-NODE-4190-length-9111-cov-2.960027
1726467	ERZ826194_FASTA_CLST_228	11	sanntis	3	3005	RiPP	root:Host-associated:Human:Digestive system:Large intestine:Fecal	ERZ826194_FASTA	mgnify	ERZ826194.13226-NODE-13226-length-3005-cov-3.069492
1726468	ERZ826194_FASTA_CLST_229	10	sanntis	1	19549	NRP|Saccharide	root:Host-associated:Human:Digestive system:Large intestine:Fecal	ERZ826194_FASTA	mgnify	ERZ826194.1617-NODE-1617-length-20219-cov-5.806834
1726469	ERZ826194_FASTA_CLST_230	0	sanntis	17399	22907	Saccharide	root:Host-associated:Human:Digestive system:Large intestine:Fecal	ERZ826194_FASTA	mgnify	ERZ826194.586-NODE-586-length-40354-cov-14.613266
1726470	ERZ826194_FASTA_CLST_231	11	sanntis	2	6027	NRP	root:Host-associated:Human:Digestive system:Large intestine:Fecal	ERZ826194_FASTA	mgnify	ERZ826194.6532-NODE-6532-length-6028-cov-2.545957
1726474	ERZ826194_FASTA_CLST_235	11	sanntis	1	13981	Saccharide	root:Host-associated:Human:Digestive system:Large intestine:Fecal	ERZ826194_FASTA	mgnify	ERZ826194.2512-NODE-2512-length-14083-cov-3.478757
1726476	ERZ826194_FASTA_CLST_237	0	sanntis	128571	134638	NRP	root:Host-associated:Human:Digestive system:Large intestine:Fecal	ERZ826194_FASTA	mgnify	ERZ826194.13-NODE-13-length-219418-cov-6.427105
1726477	ERZ826194_FASTA_CLST_238	1	sanntis	22345	25427	NRP	root:Host-associated:Human:Digestive system:Large intestine:Fecal	ERZ826194_FASTA	mgnify	ERZ826194.1192-NODE-1192-length-25427-cov-3.258001
1726480	ERZ826194_FASTA_CLST_241	10	sanntis	2	3454	NRP	root:Host-associated:Human:Digestive system:Large intestine:Fecal	ERZ826194_FASTA	mgnify	ERZ826194.10511-NODE-10511-length-3768-cov-2.383517
1726481	ERZ826194_FASTA_CLST_242	1	sanntis	6461	11322	RiPP	root:Host-associated:Human:Digestive system:Large intestine:Fecal	ERZ826194_FASTA	mgnify	ERZ826194.3231-NODE-3231-length-11324-cov-5.211021
1726482	ERZ826194_FASTA_CLST_243	11	sanntis	205	32056	Saccharide	root:Host-associated:Human:Digestive system:Large intestine:Fecal	ERZ826194_FASTA	mgnify	ERZ826194.839-NODE-839-length-32057-cov-4.164115
1726483	ERZ826194_FASTA_CLST_244	10	sanntis	1	21718	Saccharide	root:Host-associated:Human:Digestive system:Large intestine:Fecal	ERZ826194_FASTA	mgnify	ERZ826194.457-NODE-457-length-47401-cov-3.455815
1726486	ERZ826194_FASTA_CLST_247	0	sanntis	2975	8019	RiPP	root:Host-associated:Human:Digestive system:Large intestine:Fecal	ERZ826194_FASTA	mgnify	ERZ826194.398-NODE-398-length-51470-cov-15.531771
1726487	ERZ826194_FASTA_CLST_248	10	sanntis	2	12466	Saccharide	root:Host-associated:Human:Digestive system:Large intestine:Fecal	ERZ826194_FASTA	mgnify	ERZ826194.2695-NODE-2695-length-13281-cov-3.590730
1726495	ERZ826194_FASTA_CLST_256	0	sanntis	30997	40330	NRP	root:Host-associated:Human:Digestive system:Large intestine:Fecal	ERZ826194_FASTA	mgnify	ERZ826194.157-NODE-157-length-86192-cov-9.789591
1726496	ERZ826194_FASTA_CLST_257	10	sanntis	2	11602	RiPP	root:Host-associated:Human:Digestive system:Large intestine:Fecal	ERZ826194_FASTA	mgnify	ERZ826194.1973-NODE-1973-length-17051-cov-21.403919
1726497	ERZ826194_FASTA_CLST_258	10	sanntis	3	7941	NRP	root:Host-associated:Human:Digestive system:Large intestine:Fecal	ERZ826194_FASTA	mgnify	ERZ826194.4586-NODE-4586-length-8411-cov-3.838798
1726499	ERZ826194_FASTA_CLST_260	10	sanntis	3	3729	RiPP	root:Host-associated:Human:Digestive system:Large intestine:Fecal	ERZ826194_FASTA	mgnify	ERZ826194.9327-NODE-9327-length-4242-cov-2.500597
1726500	ERZ826194_FASTA_CLST_261	10	sanntis	2	5556	NRP	root:Host-associated:Human:Digestive system:Large intestine:Fecal	ERZ826194_FASTA	mgnify	ERZ826194.6624-NODE-6624-length-5934-cov-2.334921
1726503	ERZ826194_FASTA_CLST_264	0	sanntis	8804	15592	Saccharide	root:Host-associated:Human:Digestive system:Large intestine:Fecal	ERZ826194_FASTA	mgnify	ERZ826194.1308-NODE-1308-length-23842-cov-5.664312
1726504	ERZ826194_FASTA_CLST_265	10	sanntis	3	4990	Polyketide	root:Host-associated:Human:Digestive system:Large intestine:Fecal	ERZ826194_FASTA	mgnify	ERZ826194.1677-NODE-1677-length-19548-cov-4.503411
1726505	ERZ826194_FASTA_CLST_266	0	sanntis	3036	8802	RiPP	root:Host-associated:Human:Digestive system:Large intestine:Fecal	ERZ826194_FASTA	mgnify	ERZ826194.3651-NODE-3651-length-10199-cov-3.890477
1726507	ERZ826194_FASTA_CLST_268	10	sanntis	2	7169	NRP	root:Host-associated:Human:Digestive system:Large intestine:Fecal	ERZ826194_FASTA	mgnify	ERZ826194.3115-NODE-3115-length-11688-cov-6.843720
1726513	ERZ826194_FASTA_CLST_274	10	sanntis	248	20990	Saccharide	root:Host-associated:Human:Digestive system:Large intestine:Fecal	ERZ826194_FASTA	mgnify	ERZ826194.814-NODE-814-length-32575-cov-13.021064
1726514	ERZ826194_FASTA_CLST_275	10	sanntis	241	10900	NRP	root:Host-associated:Human:Digestive system:Large intestine:Fecal	ERZ826194_FASTA	mgnify	ERZ826194.2613-NODE-2613-length-13639-cov-6.156876
1726515	ERZ826194_FASTA_CLST_276	10	sanntis	3	4802	NRP	root:Host-associated:Human:Digestive system:Large intestine:Fecal	ERZ826194_FASTA	mgnify	ERZ826194.7656-NODE-7656-length-5162-cov-2.488937
1726518	ERZ826194_FASTA_CLST_279	10	sanntis	2	7764	NRP	root:Host-associated:Human:Digestive system:Large intestine:Fecal	ERZ826194_FASTA	mgnify	ERZ826194.4711-NODE-4711-length-8207-cov-3.405054
1726519	ERZ826194_FASTA_CLST_280	10	sanntis	3	5433	NRP	root:Host-associated:Human:Digestive system:Large intestine:Fecal	ERZ826194_FASTA	mgnify	ERZ826194.3981-NODE-3981-length-9482-cov-2.491885
1726520	ERZ826194_FASTA_CLST_281	10	sanntis	2	4202	RiPP	root:Host-associated:Human:Digestive system:Large intestine:Fecal	ERZ826194_FASTA	mgnify	ERZ826194.3450-NODE-3450-length-10699-cov-2.630872
1726940	ERZ1031679_FASTA_CLST_0	11	sanntis	518	3482	Polyketide	root:Host-associated:Human:Digestive system:Large intestine:Fecal	ERZ1031679_FASTA	mgnify	ERZ1031679.1233-NODE-1233-length-3483-cov-5.665986
1726941	ERZ1031679_FASTA_CLST_1	11	sanntis	3	4895	Polyketide	root:Host-associated:Human:Digestive system:Large intestine:Fecal	ERZ1031679_FASTA	mgnify	ERZ1031679.323-NODE-323-length-6374-cov-7.188637
1726943	ERZ1031679_FASTA_CLST_3	11	sanntis	2	5193	Other	root:Host-associated:Human:Digestive system:Large intestine:Fecal	ERZ1031679_FASTA	mgnify	ERZ1031679.534-NODE-534-length-5195-cov-7.725875
1726945	ERZ1031679_FASTA_CLST_5	11	sanntis	2	3099	NRP	root:Host-associated:Human:Digestive system:Large intestine:Fecal	ERZ1031679_FASTA	mgnify	ERZ1031679.1544-NODE-1544-length-3099-cov-2.986859
1726946	ERZ1031679_FASTA_CLST_6	10	sanntis	1	5965	RiPP	root:Host-associated:Human:Digestive system:Large intestine:Fecal	ERZ1031679_FASTA	mgnify	ERZ1031679.320-NODE-320-length-6389-cov-11.475687
1726949	ERZ1031679_FASTA_CLST_9	10	sanntis	2	800	Polyketide	root:Host-associated:Human:Digestive system:Large intestine:Fecal	ERZ1031679_FASTA	mgnify	ERZ1031679.248-NODE-248-length-6991-cov-12.794839
1726950	ERZ1031679_FASTA_CLST_10	10	sanntis	1	2758	RiPP	root:Host-associated:Human:Digestive system:Large intestine:Fecal	ERZ1031679_FASTA	mgnify	ERZ1031679.1154-NODE-1154-length-3597-cov-5.735178
1726952	ERZ1031679_FASTA_CLST_12	11	sanntis	3	3310	NRP	root:Host-associated:Human:Digestive system:Large intestine:Fecal	ERZ1031679_FASTA	mgnify	ERZ1031679.1363-NODE-1363-length-3310-cov-7.607680
1726953	ERZ1031679_FASTA_CLST_13	11	sanntis	2	8687	Other	root:Host-associated:Human:Digestive system:Large intestine:Fecal	ERZ1031679_FASTA	mgnify	ERZ1031679.136-NODE-136-length-8688-cov-7.778872
1726955	ERZ1031682_FASTA_CLST_0	1	sanntis	11137	17494	Other	root:Host-associated:Human:Skin	ERZ1031682_FASTA	mgnify	ERZ1031682.83-NODE-83-length-17496-cov-8.265925
1726957	ERZ1031682_FASTA_CLST_2	0	sanntis	5591	18661	Saccharide	root:Host-associated:Human:Skin	ERZ1031682_FASTA	mgnify	ERZ1031682.37-NODE-37-length-26292-cov-15.731715
1726958	ERZ1031682_FASTA_CLST_3	1	sanntis	28472	35133	Saccharide	root:Host-associated:Human:Skin	ERZ1031682_FASTA	mgnify	ERZ1031682.17-NODE-17-length-35207-cov-15.477355
1726959	ERZ1031682_FASTA_CLST_4	10	sanntis	1	4355	Terpene	root:Host-associated:Human:Skin	ERZ1031682_FASTA	mgnify	ERZ1031682.655-NODE-655-length-5168-cov-5.889106
1726962	ERZ1031682_FASTA_CLST_7	0	sanntis	32288	36088	Terpene	root:Host-associated:Human:Skin	ERZ1031682_FASTA	mgnify	ERZ1031682.11-NODE-11-length-38868-cov-18.521732
1726965	ERZ1031682_FASTA_CLST_10	11	sanntis	2	22629	Other	root:Host-associated:Human:Skin	ERZ1031682_FASTA	mgnify	ERZ1031682.45-NODE-45-length-22784-cov-8.298913
1726968	ERZ1031682_FASTA_CLST_13	11	sanntis	12	6038	Saccharide	root:Host-associated:Human:Skin	ERZ1031682_FASTA	mgnify	ERZ1031682.495-NODE-495-length-6131-cov-7.985517
1726969	ERZ1031682_FASTA_CLST_14	11	sanntis	307	3891	Other	root:Host-associated:Human:Skin	ERZ1031682_FASTA	mgnify	ERZ1031682.920-NODE-920-length-3971-cov-7.478550
1726970	ERZ1031682_FASTA_CLST_15	11	sanntis	168	4843	NRP	root:Host-associated:Human:Skin	ERZ1031682_FASTA	mgnify	ERZ1031682.712-NODE-712-length-4845-cov-7.555532
1726971	ERZ1031682_FASTA_CLST_16	11	sanntis	1	4094	NRP	root:Host-associated:Human:Skin	ERZ1031682_FASTA	mgnify	ERZ1031682.845-NODE-845-length-4248-cov-7.839017
1726973	ERZ1031682_FASTA_CLST_18	11	sanntis	3	7422	Saccharide	root:Host-associated:Human:Skin	ERZ1031682_FASTA	mgnify	ERZ1031682.364-NODE-364-length-7444-cov-6.516714
1726974	ERZ1031682_FASTA_CLST_19	11	sanntis	114	6446	Terpene	root:Host-associated:Human:Skin	ERZ1031682_FASTA	mgnify	ERZ1031682.441-NODE-441-length-6504-cov-5.506280
1726976	ERZ1031682_FASTA_CLST_21	10	sanntis	1	25053	Saccharide	root:Host-associated:Human:Skin	ERZ1031682_FASTA	mgnify	ERZ1031682.6-NODE-6-length-45313-cov-18.043374
1726977	ERZ1031683_FASTA_CLST_0	11	sanntis	1	6238	RiPP	root:Host-associated:Human:Digestive system:Large intestine:Fecal	ERZ1031683_FASTA	mgnify	ERZ1031683.204-NODE-204-length-6239-cov-4.850582
1726978	ERZ1031683_FASTA_CLST_1	11	sanntis	171	3222	Polyketide	root:Host-associated:Human:Digestive system:Large intestine:Fecal	ERZ1031683_FASTA	mgnify	ERZ1031683.812-NODE-812-length-3223-cov-4.048927
1726981	ERZ1031683_FASTA_CLST_4	10	sanntis	2	7547	Polyketide	root:Host-associated:Human:Digestive system:Large intestine:Fecal	ERZ1031683_FASTA	mgnify	ERZ1031683.124-NODE-124-length-7927-cov-3.625635
1726982	ERZ1031683_FASTA_CLST_5	10	sanntis	1	4208	Polyketide	root:Host-associated:Human:Digestive system:Large intestine:Fecal	ERZ1031683_FASTA	mgnify	ERZ1031683.199-NODE-199-length-6292-cov-3.321308
1726984	ERZ1031683_FASTA_CLST_7	10	sanntis	1	10277	NRP|Polyketide	root:Host-associated:Human:Digestive system:Large intestine:Fecal	ERZ1031683_FASTA	mgnify	ERZ1031683.7-NODE-7-length-22355-cov-5.966233
1726985	ERZ1031683_FASTA_CLST_8	10	sanntis	133	5846	RiPP	root:Host-associated:Human:Digestive system:Large intestine:Fecal	ERZ1031683_FASTA	mgnify	ERZ1031683.173-NODE-173-length-6730-cov-4.015581
1726986	ERZ1031683_FASTA_CLST_9	10	sanntis	3	4648	NRP	root:Host-associated:Human:Digestive system:Large intestine:Fecal	ERZ1031683_FASTA	mgnify	ERZ1031683.297-NODE-297-length-5188-cov-4.761543
1726987	ERZ1031683_FASTA_CLST_10	11	sanntis	1	4132	Other	root:Host-associated:Human:Digestive system:Large intestine:Fecal	ERZ1031683_FASTA	mgnify	ERZ1031683.483-NODE-483-length-4134-cov-4.707036
1726988	ERZ1031683_FASTA_CLST_11	10	sanntis	2	2335	Polyketide	root:Host-associated:Human:Digestive system:Large intestine:Fecal	ERZ1031683_FASTA	mgnify	ERZ1031683.359-NODE-359-length-4757-cov-5.858783
1726989	ERZ1031687_FASTA_CLST_0	10	sanntis	1	9297	Saccharide	root:Host-associated:Human:Skin	ERZ1031687_FASTA	mgnify	ERZ1031687.4-NODE-4-length-12345-cov-13.618389
1726990	ERZ1031687_FASTA_CLST_1	11	sanntis	2	8533	Polyketide	root:Host-associated:Human:Skin	ERZ1031687_FASTA	mgnify	ERZ1031687.7-NODE-7-length-8535-cov-9.325943
1726991	ERZ1031688_FASTA_CLST_0	11	sanntis	163	5477	Polyketide	root:Host-associated:Human:Digestive system:Large intestine:Fecal	ERZ1031688_FASTA	mgnify	ERZ1031688.189-NODE-189-length-5506-cov-7.133370
1726993	ERZ1031688_FASTA_CLST_2	11	sanntis	3	3126	RiPP	root:Host-associated:Human:Digestive system:Large intestine:Fecal	ERZ1031688_FASTA	mgnify	ERZ1031688.797-NODE-797-length-3127-cov-2.936849
1726994	ERZ1031688_FASTA_CLST_3	11	sanntis	3	6968	NRP	root:Host-associated:Human:Digestive system:Large intestine:Fecal	ERZ1031688_FASTA	mgnify	ERZ1031688.94-NODE-94-length-6969-cov-7.435059
1726995	ERZ1031688_FASTA_CLST_4	11	sanntis	102	3009	RiPP	root:Host-associated:Human:Digestive system:Large intestine:Fecal	ERZ1031688_FASTA	mgnify	ERZ1031688.860-NODE-860-length-3011-cov-4.655277
1726996	ERZ1031688_FASTA_CLST_5	11	sanntis	2	3240	NRP	root:Host-associated:Human:Digestive system:Large intestine:Fecal	ERZ1031688_FASTA	mgnify	ERZ1031688.731-NODE-731-length-3242-cov-2.945717
1726997	ERZ1031688_FASTA_CLST_6	10	sanntis	2	4654	Saccharide	root:Host-associated:Human:Digestive system:Large intestine:Fecal	ERZ1031688_FASTA	mgnify	ERZ1031688.181-NODE-181-length-5599-cov-4.577020
1726998	ERZ1031688_FASTA_CLST_7	11	sanntis	55	3915	RiPP	root:Host-associated:Human:Digestive system:Large intestine:Fecal	ERZ1031688_FASTA	mgnify	ERZ1031688.485-NODE-485-length-3915-cov-4.307513
1726999	ERZ1031694_FASTA_CLST_0	11	sanntis	3	3674	RiPP	root:Host-associated:Human:Digestive system:Large intestine:Fecal	ERZ1031694_FASTA	mgnify	ERZ1031694.1028-NODE-1028-length-3795-cov-4.013369
1727000	ERZ1031694_FASTA_CLST_1	11	sanntis	70	4501	Polyketide	root:Host-associated:Human:Digestive system:Large intestine:Fecal	ERZ1031694_FASTA	mgnify	ERZ1031694.736-NODE-736-length-4503-cov-4.821718
1727002	ERZ1031694_FASTA_CLST_3	11	sanntis	3	4496	RiPP	root:Host-associated:Human:Digestive system:Large intestine:Fecal	ERZ1031694_FASTA	mgnify	ERZ1031694.739-NODE-739-length-4498-cov-7.392077
1727004	ERZ1031694_FASTA_CLST_5	10	sanntis	3	8494	RiPP	root:Host-associated:Human:Digestive system:Large intestine:Fecal	ERZ1031694_FASTA	mgnify	ERZ1031694.94-NODE-94-length-9335-cov-4.300323
1727005	ERZ1031694_FASTA_CLST_6	11	sanntis	182	5018	RiPP	root:Host-associated:Human:Digestive system:Large intestine:Fecal	ERZ1031694_FASTA	mgnify	ERZ1031694.425-NODE-425-length-5660-cov-6.507047
1727006	ERZ1031694_FASTA_CLST_7	10	sanntis	2	4703	RiPP	root:Host-associated:Human:Digestive system:Large intestine:Fecal	ERZ1031694_FASTA	mgnify	ERZ1031694.532-NODE-532-length-5156-cov-5.019604
1727007	ERZ1031694_FASTA_CLST_8	11	sanntis	159	6102	Polyketide	root:Host-associated:Human:Digestive system:Large intestine:Fecal	ERZ1031694_FASTA	mgnify	ERZ1031694.320-NODE-320-length-6273-cov-4.096977
1727008	ERZ1031694_FASTA_CLST_9	11	sanntis	2	19322	Other	root:Host-associated:Human:Digestive system:Large intestine:Fecal	ERZ1031694_FASTA	mgnify	ERZ1031694.4-NODE-4-length-19324-cov-5.427163
1727010	ERZ1031701_FASTA_CLST_0	10	sanntis	77	2682	RiPP	root:Host-associated:Human:Digestive system:Large intestine:Fecal	ERZ1031701_FASTA	mgnify	ERZ1031701.1372-NODE-1372-length-3821-cov-4.840414
1727012	ERZ1031701_FASTA_CLST_2	10	sanntis	35	4231	Polyketide	root:Host-associated:Human:Digestive system:Large intestine:Fecal	ERZ1031701_FASTA	mgnify	ERZ1031701.862-NODE-862-length-4750-cov-7.606177
1727016	ERZ1031701_FASTA_CLST_6	11	sanntis	3	4442	Saccharide	root:Host-associated:Human:Digestive system:Large intestine:Fecal	ERZ1031701_FASTA	mgnify	ERZ1031701.998-NODE-998-length-4442-cov-8.528379
1727018	ERZ1031701_FASTA_CLST_8	11	sanntis	33	3412	Other	root:Host-associated:Human:Digestive system:Large intestine:Fecal	ERZ1031701_FASTA	mgnify	ERZ1031701.1548-NODE-1548-length-3566-cov-3.241811
1727019	ERZ1031701_FASTA_CLST_9	11	sanntis	220	4918	RiPP	root:Host-associated:Human:Digestive system:Large intestine:Fecal	ERZ1031701_FASTA	mgnify	ERZ1031701.810-NODE-810-length-4920-cov-11.780267
1727020	ERZ1031701_FASTA_CLST_10	11	sanntis	3	7845	RiPP	root:Host-associated:Human:Digestive system:Large intestine:Fecal	ERZ1031701_FASTA	mgnify	ERZ1031701.246-NODE-246-length-7846-cov-9.180465
1727021	ERZ1031701_FASTA_CLST_11	11	sanntis	3	6076	RiPP	root:Host-associated:Human:Digestive system:Large intestine:Fecal	ERZ1031701_FASTA	mgnify	ERZ1031701.487-NODE-487-length-6078-cov-7.922132
1727022	ERZ1031701_FASTA_CLST_12	11	sanntis	3	6262	NRP	root:Host-associated:Human:Digestive system:Large intestine:Fecal	ERZ1031701_FASTA	mgnify	ERZ1031701.450-NODE-450-length-6262-cov-25.717416
1727023	ERZ1031701_FASTA_CLST_13	10	sanntis	58	6605	RiPP	root:Host-associated:Human:Digestive system:Large intestine:Fecal	ERZ1031701_FASTA	mgnify	ERZ1031701.131-NODE-131-length-9641-cov-8.582099
1727024	ERZ1031706_FASTA_CLST_0	10	sanntis	2	5985	Polyketide	root:Host-associated:Human:Digestive system:Large intestine:Fecal	ERZ1031706_FASTA	mgnify	ERZ1031706.116-NODE-116-length-7972-cov-4.212959
1727025	ERZ1031706_FASTA_CLST_1	11	sanntis	1	4836	RiPP	root:Host-associated:Human:Digestive system:Large intestine:Fecal	ERZ1031706_FASTA	mgnify	ERZ1031706.258-NODE-258-length-4999-cov-3.810680
1727026	ERZ1031706_FASTA_CLST_2	11	sanntis	194	5019	NRP	root:Host-associated:Human:Digestive system:Large intestine:Fecal	ERZ1031706_FASTA	mgnify	ERZ1031706.251-NODE-251-length-5086-cov-5.723514
1727027	ERZ1031706_FASTA_CLST_3	10	sanntis	162	9751	RiPP	root:Host-associated:Human:Digestive system:Large intestine:Fecal	ERZ1031706_FASTA	mgnify	ERZ1031706.63-NODE-63-length-10459-cov-4.801230
1727028	ERZ1031706_FASTA_CLST_4	11	sanntis	1	3895	RiPP	root:Host-associated:Human:Digestive system:Large intestine:Fecal	ERZ1031706_FASTA	mgnify	ERZ1031706.382-NODE-382-length-3897-cov-4.675429
1727029	ERZ1031708_FASTA_CLST_0	11	sanntis	1	3714	Polyketide	root:Host-associated:Human:Skin	ERZ1031708_FASTA	mgnify	ERZ1031708.76-NODE-76-length-3715-cov-3.924863
1727030	ERZ1031711_FASTA_CLST_0	11	sanntis	66	5313	Polyketide	root:Host-associated:Human:Digestive system:Large intestine:Fecal	ERZ1031711_FASTA	mgnify	ERZ1031711.264-NODE-264-length-5315-cov-4.723194
1727032	ERZ1031711_FASTA_CLST_2	11	sanntis	2	4979	NRP	root:Host-associated:Human:Digestive system:Large intestine:Fecal	ERZ1031711_FASTA	mgnify	ERZ1031711.319-NODE-319-length-4981-cov-3.298823
1727036	ERZ1031711_FASTA_CLST_6	10	sanntis	38	3393	RiPP	root:Host-associated:Human:Digestive system:Large intestine:Fecal	ERZ1031711_FASTA	mgnify	ERZ1031711.682-NODE-682-length-3876-cov-3.042659
1727037	ERZ1031711_FASTA_CLST_7	10	sanntis	251	10432	Saccharide	root:Host-associated:Human:Digestive system:Large intestine:Fecal	ERZ1031711_FASTA	mgnify	ERZ1031711.22-NODE-22-length-11505-cov-5.699476
1727038	ERZ1031711_FASTA_CLST_8	10	sanntis	2	3131	RiPP	root:Host-associated:Human:Digestive system:Large intestine:Fecal	ERZ1031711_FASTA	mgnify	ERZ1031711.200-NODE-200-length-5905-cov-4.184615
1727039	ERZ1031711_FASTA_CLST_9	10	sanntis	1	5099	RiPP	root:Host-associated:Human:Digestive system:Large intestine:Fecal	ERZ1031711_FASTA	mgnify	ERZ1031711.269-NODE-269-length-5272-cov-5.808319
1727040	ERZ1031711_FASTA_CLST_10	11	sanntis	2	7267	RiPP	root:Host-associated:Human:Digestive system:Large intestine:Fecal	ERZ1031711_FASTA	mgnify	ERZ1031711.102-NODE-102-length-7399-cov-3.390114
1727042	ERZ1031716_FASTA_CLST_1	11	sanntis	1	3517	NRP	root:Host-associated:Human:Skin	ERZ1031716_FASTA	mgnify	ERZ1031716.138-NODE-138-length-3544-cov-8.658928
1727050	ERZ1031719_FASTA_CLST_6	0	sanntis	4160	10026	Polyketide	root:Host-associated:Human:Digestive system:Large intestine:Fecal	ERZ1031719_FASTA	mgnify	ERZ1031719.592-NODE-592-length-13261-cov-12.070347
1727052	ERZ1031719_FASTA_CLST_8	0	sanntis	21559	62075	Saccharide	root:Host-associated:Human:Digestive system:Large intestine:Fecal	ERZ1031719_FASTA	mgnify	ERZ1031719.42-NODE-42-length-70955-cov-35.356135
1727055	ERZ1031719_FASTA_CLST_11	10	sanntis	11	10784	Saccharide	root:Host-associated:Human:Digestive system:Large intestine:Fecal	ERZ1031719_FASTA	mgnify	ERZ1031719.47-NODE-47-length-68351-cov-9.348278
1727056	ERZ1031719_FASTA_CLST_12	0	sanntis	42202	45830	RiPP	root:Host-associated:Human:Digestive system:Large intestine:Fecal	ERZ1031719_FASTA	mgnify	ERZ1031719.47-NODE-47-length-68351-cov-9.348278
1727057	ERZ1031719_FASTA_CLST_13	11	sanntis	18	14210	Saccharide	root:Host-associated:Human:Digestive system:Large intestine:Fecal	ERZ1031719_FASTA	mgnify	ERZ1031719.546-NODE-546-length-14263-cov-9.362261
1727058	ERZ1031719_FASTA_CLST_14	10	sanntis	3	5679	Polyketide	root:Host-associated:Human:Digestive system:Large intestine:Fecal	ERZ1031719_FASTA	mgnify	ERZ1031719.1463-NODE-1463-length-7145-cov-4.844147
1727060	ERZ1031719_FASTA_CLST_16	10	sanntis	2	10041	RiPP	root:Host-associated:Human:Digestive system:Large intestine:Fecal	ERZ1031719_FASTA	mgnify	ERZ1031719.323-NODE-323-length-21020-cov-46.161889
1727061	ERZ1031719_FASTA_CLST_17	10	sanntis	3	5152	RiPP	root:Host-associated:Human:Digestive system:Large intestine:Fecal	ERZ1031719_FASTA	mgnify	ERZ1031719.1332-NODE-1332-length-7630-cov-5.077228
1727064	ERZ1031719_FASTA_CLST_20	10	sanntis	446	3888	RiPP	root:Host-associated:Human:Digestive system:Large intestine:Fecal	ERZ1031719_FASTA	mgnify	ERZ1031719.2235-NODE-2235-length-5259-cov-5.138355
1727066	ERZ1031719_FASTA_CLST_22	10	sanntis	2	19665	NRP	root:Host-associated:Human:Digestive system:Large intestine:Fecal	ERZ1031719_FASTA	mgnify	ERZ1031719.1-NODE-1-length-211886-cov-11.796257
1727068	ERZ1031719_FASTA_CLST_24	10	sanntis	61	3624	RiPP	root:Host-associated:Human:Digestive system:Large intestine:Fecal	ERZ1031719_FASTA	mgnify	ERZ1031719.3610-NODE-3610-length-3758-cov-2.859033
1727071	ERZ1031719_FASTA_CLST_27	10	sanntis	2	6943	Polyketide	root:Host-associated:Human:Digestive system:Large intestine:Fecal	ERZ1031719_FASTA	mgnify	ERZ1031719.1189-NODE-1189-length-8279-cov-3.806785
1727072	ERZ1031719_FASTA_CLST_28	10	sanntis	3	3134	NRP	root:Host-associated:Human:Digestive system:Large intestine:Fecal	ERZ1031719_FASTA	mgnify	ERZ1031719.3304-NODE-3304-length-3990-cov-3.284879
1727073	ERZ1031719_FASTA_CLST_29	1	sanntis	6546	18597	Saccharide	root:Host-associated:Human:Digestive system:Large intestine:Fecal	ERZ1031719_FASTA	mgnify	ERZ1031719.380-NODE-380-length-18598-cov-21.190099
1727074	ERZ1031719_FASTA_CLST_30	11	sanntis	1	6223	RiPP	root:Host-associated:Human:Digestive system:Large intestine:Fecal	ERZ1031719_FASTA	mgnify	ERZ1031719.1765-NODE-1765-length-6224-cov-8.463933
1727075	ERZ1031719_FASTA_CLST_31	10	sanntis	1	2665	NRP	root:Host-associated:Human:Digestive system:Large intestine:Fecal	ERZ1031719_FASTA	mgnify	ERZ1031719.4615-NODE-4615-length-3186-cov-2.654424
1727076	ERZ1031719_FASTA_CLST_32	11	sanntis	1	7933	Saccharide	root:Host-associated:Human:Digestive system:Large intestine:Fecal	ERZ1031719_FASTA	mgnify	ERZ1031719.1246-NODE-1246-length-8028-cov-3.147122
1727079	ERZ1031719_FASTA_CLST_35	0	sanntis	59196	68940	Polyketide	root:Host-associated:Human:Digestive system:Large intestine:Fecal	ERZ1031719_FASTA	mgnify	ERZ1031719.28-NODE-28-length-81094-cov-8.922667
1727082	ERZ1031719_FASTA_CLST_38	11	sanntis	80	4300	RiPP	root:Host-associated:Human:Digestive system:Large intestine:Fecal	ERZ1031719_FASTA	mgnify	ERZ1031719.2821-NODE-2821-length-4473-cov-25.355817
1727083	ERZ1031719_FASTA_CLST_39	10	sanntis	242	8984	RiPP	root:Host-associated:Human:Digestive system:Large intestine:Fecal	ERZ1031719_FASTA	mgnify	ERZ1031719.676-NODE-676-length-12088-cov-28.460650
1727085	ERZ1031719_FASTA_CLST_41	11	sanntis	3	3855	RiPP	root:Host-associated:Human:Digestive system:Large intestine:Fecal	ERZ1031719_FASTA	mgnify	ERZ1031719.3120-NODE-3120-length-4155-cov-5.772683
1727086	ERZ1031719_FASTA_CLST_42	11	sanntis	2	3732	Polyketide	root:Host-associated:Human:Digestive system:Large intestine:Fecal	ERZ1031719_FASTA	mgnify	ERZ1031719.3441-NODE-3441-length-3881-cov-3.595923
1727087	ERZ1031719_FASTA_CLST_43	0	sanntis	5100	12207	NRP	root:Host-associated:Human:Digestive system:Large intestine:Fecal	ERZ1031719_FASTA	mgnify	ERZ1031719.598-NODE-598-length-13222-cov-4.463279
1727088	ERZ1031719_FASTA_CLST_44	11	sanntis	3	5088	RiPP	root:Host-associated:Human:Digestive system:Large intestine:Fecal	ERZ1031719_FASTA	mgnify	ERZ1031719.2336-NODE-2336-length-5090-cov-5.075074
1727091	ERZ1031719_FASTA_CLST_47	11	sanntis	3	14013	Other	root:Host-associated:Human:Digestive system:Large intestine:Fecal	ERZ1031719_FASTA	mgnify	ERZ1031719.553-NODE-553-length-14014-cov-13.367147
1727092	ERZ1031719_FASTA_CLST_48	10	sanntis	35	6442	RiPP	root:Host-associated:Human:Digestive system:Large intestine:Fecal	ERZ1031719_FASTA	mgnify	ERZ1031719.1443-NODE-1443-length-7231-cov-8.294036
1727093	ERZ1031719_FASTA_CLST_49	1	sanntis	8301	17361	RiPP	root:Host-associated:Human:Digestive system:Large intestine:Fecal	ERZ1031719_FASTA	mgnify	ERZ1031719.409-NODE-409-length-17363-cov-8.630691
1727096	ERZ1031719_FASTA_CLST_52	0	sanntis	14342	31955	RiPP	root:Host-associated:Human:Digestive system:Large intestine:Fecal	ERZ1031719_FASTA	mgnify	ERZ1031719.124-NODE-124-length-39422-cov-10.534890
1727099	ERZ1031719_FASTA_CLST_55	0	sanntis	139564	146881	RiPP	root:Host-associated:Human:Digestive system:Large intestine:Fecal	ERZ1031719_FASTA	mgnify	ERZ1031719.3-NODE-3-length-149014-cov-8.525292
1727102	ERZ1031719_FASTA_CLST_58	11	sanntis	3	4494	NRP|Saccharide	root:Host-associated:Human:Digestive system:Large intestine:Fecal	ERZ1031719_FASTA	mgnify	ERZ1031719.2799-NODE-2799-length-4496-cov-4.090971
1727103	ERZ1031719_FASTA_CLST_59	0	sanntis	4430	8902	RiPP	root:Host-associated:Human:Digestive system:Large intestine:Fecal	ERZ1031719_FASTA	mgnify	ERZ1031719.672-NODE-672-length-12120-cov-44.721094
1727104	ERZ1031719_FASTA_CLST_60	1	sanntis	12881	40325	Other	root:Host-associated:Human:Digestive system:Large intestine:Fecal	ERZ1031719_FASTA	mgnify	ERZ1031719.121-NODE-121-length-40325-cov-32.297020
1727106	ERZ1031719_FASTA_CLST_62	10	sanntis	9	18557	RiPP	root:Host-associated:Human:Digestive system:Large intestine:Fecal	ERZ1031719_FASTA	mgnify	ERZ1031719.306-NODE-306-length-22343-cov-3.750763
1727107	ERZ1031719_FASTA_CLST_63	10	sanntis	3	3882	RiPP	root:Host-associated:Human:Digestive system:Large intestine:Fecal	ERZ1031719_FASTA	mgnify	ERZ1031719.1950-NODE-1950-length-5744-cov-2.427140
1727109	ERZ1031719_FASTA_CLST_65	11	sanntis	3	7594	NRP	root:Host-associated:Human:Digestive system:Large intestine:Fecal	ERZ1031719_FASTA	mgnify	ERZ1031719.1338-NODE-1338-length-7594-cov-4.521820
1727111	ERZ1031719_FASTA_CLST_67	10	sanntis	418	8769	Saccharide	root:Host-associated:Human:Digestive system:Large intestine:Fecal	ERZ1031719_FASTA	mgnify	ERZ1031719.830-NODE-830-length-10640-cov-4.145583
1727112	ERZ1031719_FASTA_CLST_68	1	sanntis	5101	11746	Saccharide	root:Host-associated:Human:Digestive system:Large intestine:Fecal	ERZ1031719_FASTA	mgnify	ERZ1031719.706-NODE-706-length-11746-cov-4.111453
1727113	ERZ1031719_FASTA_CLST_69	11	sanntis	27	3551	Polyketide	root:Host-associated:Human:Digestive system:Large intestine:Fecal	ERZ1031719_FASTA	mgnify	ERZ1031719.3928-NODE-3928-length-3551-cov-3.347826
1727114	ERZ1031719_FASTA_CLST_70	11	sanntis	1	3720	RiPP	root:Host-associated:Human:Digestive system:Large intestine:Fecal	ERZ1031719_FASTA	mgnify	ERZ1031719.3667-NODE-3667-length-3720-cov-3.061119
1727117	ERZ1031719_FASTA_CLST_73	10	sanntis	869	4801	RiPP	root:Host-associated:Human:Digestive system:Large intestine:Fecal	ERZ1031719_FASTA	mgnify	ERZ1031719.1801-NODE-1801-length-6109-cov-5.855798
1727118	ERZ1031720_FASTA_CLST_0	11	sanntis	2	5321	NRP	root:Host-associated:Human:Skin	ERZ1031720_FASTA	mgnify	ERZ1031720.280-NODE-280-length-5396-cov-5.638832
1727120	ERZ1031720_FASTA_CLST_2	11	sanntis	234	8280	Other	root:Host-associated:Human:Skin	ERZ1031720_FASTA	mgnify	ERZ1031720.153-NODE-153-length-8280-cov-7.593070
1727121	ERZ1031720_FASTA_CLST_3	11	sanntis	102	4533	RiPP	root:Host-associated:Human:Skin	ERZ1031720_FASTA	mgnify	ERZ1031720.348-NODE-348-length-4533-cov-5.362885
1727122	ERZ1031726_FASTA_CLST_0	11	sanntis	170	3863	Polyketide	root:Host-associated:Human:Skin	ERZ1031726_FASTA	mgnify	ERZ1031726.39-NODE-39-length-3874-cov-5.905996
1727123	ERZ1031726_FASTA_CLST_1	10	sanntis	1	2851	Terpene	root:Host-associated:Human:Skin	ERZ1031726_FASTA	mgnify	ERZ1031726.94-NODE-94-length-3058-cov-5.416250
1728373	ERZ14864672_FASTA_CLST_0	0	sanntis	125403	157657	Other	root:Host-associated:Mammals:Gastrointestinal tract:Intestine:Fecal	ERZ14864672_FASTA	mgnify	ERZ14864672.70-NODE-70-length-159235-cov-229.647380
1728375	ERZ14864672_FASTA_CLST_2	0	sanntis	20853	62786	NRP	root:Host-associated:Mammals:Gastrointestinal tract:Intestine:Fecal	ERZ14864672_FASTA	mgnify	ERZ14864672.32-NODE-32-length-214185-cov-189.104259
1728377	ERZ14864672_FASTA_CLST_4	1	sanntis	18982	33558	Saccharide	root:Host-associated:Mammals:Gastrointestinal tract:Intestine:Fecal	ERZ14864672_FASTA	mgnify	ERZ14864672.544-NODE-544-length-33845-cov-19.904469
1728378	ERZ14864672_FASTA_CLST_5	0	sanntis	36461	47637	RiPP	root:Host-associated:Mammals:Gastrointestinal tract:Intestine:Fecal	ERZ14864672_FASTA	mgnify	ERZ14864672.317-NODE-317-length-58548-cov-32.678320
1728381	ERZ14864672_FASTA_CLST_8	0	sanntis	314693	323726	RiPP	root:Host-associated:Mammals:Gastrointestinal tract:Intestine:Fecal	ERZ14864672_FASTA	mgnify	ERZ14864672.2-NODE-2-length-624341-cov-224.644190
1728382	ERZ14864672_FASTA_CLST_9	0	sanntis	561400	565654	RiPP	root:Host-associated:Mammals:Gastrointestinal tract:Intestine:Fecal	ERZ14864672_FASTA	mgnify	ERZ14864672.2-NODE-2-length-624341-cov-224.644190
1728383	ERZ14864672_FASTA_CLST_10	0	sanntis	600687	606685	RiPP	root:Host-associated:Mammals:Gastrointestinal tract:Intestine:Fecal	ERZ14864672_FASTA	mgnify	ERZ14864672.2-NODE-2-length-624341-cov-224.644190
1728387	ERZ14864672_FASTA_CLST_14	11	sanntis	440	13852	Other	root:Host-associated:Mammals:Gastrointestinal tract:Intestine:Fecal	ERZ14864672_FASTA	mgnify	ERZ14864672.999-NODE-999-length-14027-cov-4.325293
1728388	ERZ14864672_FASTA_CLST_15	10	sanntis	123	15994	Saccharide	root:Host-associated:Mammals:Gastrointestinal tract:Intestine:Fecal	ERZ14864672_FASTA	mgnify	ERZ14864672.408-NODE-408-length-46283-cov-158.672082
1728390	ERZ14864672_FASTA_CLST_17	0	sanntis	52818	75956	NRP	root:Host-associated:Mammals:Gastrointestinal tract:Intestine:Fecal	ERZ14864672_FASTA	mgnify	ERZ14864672.9-NODE-9-length-411303-cov-154.451202
1728391	ERZ14864672_FASTA_CLST_18	0	sanntis	317757	322934	Other	root:Host-associated:Mammals:Gastrointestinal tract:Intestine:Fecal	ERZ14864672_FASTA	mgnify	ERZ14864672.9-NODE-9-length-411303-cov-154.451202
1728393	ERZ14864672_FASTA_CLST_20	0	sanntis	75951	85067	RiPP	root:Host-associated:Mammals:Gastrointestinal tract:Intestine:Fecal	ERZ14864672_FASTA	mgnify	ERZ14864672.36-NODE-36-length-198943-cov-28.735027
1728395	ERZ14864672_FASTA_CLST_22	0	sanntis	29619	59680	NRP	root:Host-associated:Mammals:Gastrointestinal tract:Intestine:Fecal	ERZ14864672_FASTA	mgnify	ERZ14864672.154-NODE-154-length-109488-cov-171.643152
1728397	ERZ14864672_FASTA_CLST_24	10	sanntis	183	4234	RiPP	root:Host-associated:Mammals:Gastrointestinal tract:Intestine:Fecal	ERZ14864672_FASTA	mgnify	ERZ14864672.1517-NODE-1517-length-6482-cov-12.382449
1728398	ERZ14864672_FASTA_CLST_25	0	sanntis	84595	111233	Other	root:Host-associated:Mammals:Gastrointestinal tract:Intestine:Fecal	ERZ14864672_FASTA	mgnify	ERZ14864672.72-NODE-72-length-157900-cov-12.746004
1728402	ERZ14864672_FASTA_CLST_29	0	sanntis	29101	71191	Saccharide	root:Host-associated:Mammals:Gastrointestinal tract:Intestine:Fecal	ERZ14864672_FASTA	mgnify	ERZ14864672.156-NODE-156-length-108322-cov-316.323072
1728403	ERZ14864672_FASTA_CLST_30	0	sanntis	88886	105341	RiPP	root:Host-associated:Mammals:Gastrointestinal tract:Intestine:Fecal	ERZ14864672_FASTA	mgnify	ERZ14864672.101-NODE-101-length-139541-cov-142.183431
1728404	ERZ14864672_FASTA_CLST_31	0	sanntis	109813	136038	Polyketide	root:Host-associated:Mammals:Gastrointestinal tract:Intestine:Fecal	ERZ14864672_FASTA	mgnify	ERZ14864672.52-NODE-52-length-174543-cov-46.584820
1728407	ERZ14864672_FASTA_CLST_34	11	sanntis	3	11191	Saccharide	root:Host-associated:Mammals:Gastrointestinal tract:Intestine:Fecal	ERZ14864672_FASTA	mgnify	ERZ14864672.1133-NODE-1133-length-11192-cov-3.566310
1728408	ERZ14864672_FASTA_CLST_35	0	sanntis	47075	53446	NRP	root:Host-associated:Mammals:Gastrointestinal tract:Intestine:Fecal	ERZ14864672_FASTA	mgnify	ERZ14864672.106-NODE-106-length-136778-cov-168.106946
1728409	ERZ14864672_FASTA_CLST_36	10	sanntis	99	10798	RiPP	root:Host-associated:Mammals:Gastrointestinal tract:Intestine:Fecal	ERZ14864672_FASTA	mgnify	ERZ14864672.400-NODE-400-length-46852-cov-93.463855
1728410	ERZ14864672_FASTA_CLST_37	11	sanntis	3	4544	RiPP	root:Host-associated:Mammals:Gastrointestinal tract:Intestine:Fecal	ERZ14864672_FASTA	mgnify	ERZ14864672.1741-NODE-1741-length-5173-cov-19.856389
1728412	ERZ14864672_FASTA_CLST_39	10	sanntis	39	4992	NRP	root:Host-associated:Mammals:Gastrointestinal tract:Intestine:Fecal	ERZ14864672_FASTA	mgnify	ERZ14864672.556-NODE-556-length-32981-cov-368.145022
1728413	ERZ14864672_FASTA_CLST_40	11	sanntis	1	3161	Polyketide	root:Host-associated:Mammals:Gastrointestinal tract:Intestine:Fecal	ERZ14864672_FASTA	mgnify	ERZ14864672.2411-NODE-2411-length-3163-cov-2.883848
1728414	ERZ14864672_FASTA_CLST_41	0	sanntis	138932	166107	Saccharide	root:Host-associated:Mammals:Gastrointestinal tract:Intestine:Fecal	ERZ14864672_FASTA	mgnify	ERZ14864672.3-NODE-3-length-548685-cov-206.870898
1728415	ERZ14864672_FASTA_CLST_42	0	sanntis	239219	248193	Terpene	root:Host-associated:Mammals:Gastrointestinal tract:Intestine:Fecal	ERZ14864672_FASTA	mgnify	ERZ14864672.3-NODE-3-length-548685-cov-206.870898
1728416	ERZ14864672_FASTA_CLST_43	0	sanntis	413750	417230	Polyketide	root:Host-associated:Mammals:Gastrointestinal tract:Intestine:Fecal	ERZ14864672_FASTA	mgnify	ERZ14864672.3-NODE-3-length-548685-cov-206.870898
1728418	ERZ14864672_FASTA_CLST_45	10	sanntis	396	2337	Polyketide	root:Host-associated:Mammals:Gastrointestinal tract:Intestine:Fecal	ERZ14864672_FASTA	mgnify	ERZ14864672.929-NODE-929-length-15648-cov-20.888668
1728419	ERZ14864672_FASTA_CLST_46	11	sanntis	97	10471	Saccharide	root:Host-associated:Mammals:Gastrointestinal tract:Intestine:Fecal	ERZ14864672_FASTA	mgnify	ERZ14864672.1168-NODE-1168-length-10499-cov-209.085408
1728420	ERZ14864672_FASTA_CLST_47	0	sanntis	24013	32051	NRP	root:Host-associated:Mammals:Gastrointestinal tract:Intestine:Fecal	ERZ14864672_FASTA	mgnify	ERZ14864672.270-NODE-270-length-66944-cov-12.039199
1728421	ERZ14864672_FASTA_CLST_48	10	sanntis	232	15874	Saccharide	root:Host-associated:Mammals:Gastrointestinal tract:Intestine:Fecal	ERZ14864672_FASTA	mgnify	ERZ14864672.365-NODE-365-length-51720-cov-150.328540
1728422	ERZ14864672_FASTA_CLST_49	10	sanntis	1	3215	Saccharide	root:Host-associated:Mammals:Gastrointestinal tract:Intestine:Fecal	ERZ14864672_FASTA	mgnify	ERZ14864672.1561-NODE-1561-length-6153-cov-2.979010
1728423	ERZ14864672_FASTA_CLST_50	0	sanntis	6653	24298	Saccharide	root:Host-associated:Mammals:Gastrointestinal tract:Intestine:Fecal	ERZ14864672_FASTA	mgnify	ERZ14864672.401-NODE-401-length-46712-cov-183.664595
1728425	ERZ14864672_FASTA_CLST_52	0	sanntis	54655	93405	Saccharide	root:Host-associated:Mammals:Gastrointestinal tract:Intestine:Fecal	ERZ14864672_FASTA	mgnify	ERZ14864672.14-NODE-14-length-305157-cov-41.955484
1728426	ERZ14864672_FASTA_CLST_53	0	sanntis	102467	116142	RiPP	root:Host-associated:Mammals:Gastrointestinal tract:Intestine:Fecal	ERZ14864672_FASTA	mgnify	ERZ14864672.14-NODE-14-length-305157-cov-41.955484
1728427	ERZ14864672_FASTA_CLST_54	0	sanntis	21233	29367	NRP	root:Host-associated:Mammals:Gastrointestinal tract:Intestine:Fecal	ERZ14864672_FASTA	mgnify	ERZ14864672.536-NODE-536-length-34095-cov-170.969036
1728428	ERZ14864672_FASTA_CLST_55	0	sanntis	56190	101675	Saccharide	root:Host-associated:Mammals:Gastrointestinal tract:Intestine:Fecal	ERZ14864672_FASTA	mgnify	ERZ14864672.4-NODE-4-length-512051-cov-156.541116
1728429	ERZ14864672_FASTA_CLST_56	0	sanntis	275744	297148	Other	root:Host-associated:Mammals:Gastrointestinal tract:Intestine:Fecal	ERZ14864672_FASTA	mgnify	ERZ14864672.4-NODE-4-length-512051-cov-156.541116
1728430	ERZ14864672_FASTA_CLST_57	0	sanntis	345720	355663	NRP	root:Host-associated:Mammals:Gastrointestinal tract:Intestine:Fecal	ERZ14864672_FASTA	mgnify	ERZ14864672.4-NODE-4-length-512051-cov-156.541116
1728431	ERZ14864672_FASTA_CLST_58	0	sanntis	84238	94941	Saccharide	root:Host-associated:Mammals:Gastrointestinal tract:Intestine:Fecal	ERZ14864672_FASTA	mgnify	ERZ14864672.128-NODE-128-length-122928-cov-420.176711
1728432	ERZ14864672_FASTA_CLST_59	1	sanntis	48129	53704	Saccharide	root:Host-associated:Mammals:Gastrointestinal tract:Intestine:Fecal	ERZ14864672_FASTA	mgnify	ERZ14864672.352-NODE-352-length-53764-cov-27.951517
1728433	ERZ14864672_FASTA_CLST_60	11	sanntis	3	23669	Saccharide	root:Host-associated:Mammals:Gastrointestinal tract:Intestine:Fecal	ERZ14864672_FASTA	mgnify	ERZ14864672.716-NODE-716-length-23670-cov-26.921491
1728434	ERZ14864672_FASTA_CLST_61	10	sanntis	123	15978	Saccharide	root:Host-associated:Mammals:Gastrointestinal tract:Intestine:Fecal	ERZ14864672_FASTA	mgnify	ERZ14864672.767-NODE-767-length-21649-cov-190.870566
1728435	ERZ14864672_FASTA_CLST_62	0	sanntis	149306	163504	Saccharide	root:Host-associated:Mammals:Gastrointestinal tract:Intestine:Fecal	ERZ14864672_FASTA	mgnify	ERZ14864672.61-NODE-61-length-163688-cov-354.811536
1728437	ERZ14864672_FASTA_CLST_64	0	sanntis	17322	23561	Saccharide	root:Host-associated:Mammals:Gastrointestinal tract:Intestine:Fecal	ERZ14864672_FASTA	mgnify	ERZ14864672.144-NODE-144-length-115235-cov-246.439608
1728438	ERZ14864672_FASTA_CLST_65	10	sanntis	2	17526	Saccharide	root:Host-associated:Mammals:Gastrointestinal tract:Intestine:Fecal	ERZ14864672_FASTA	mgnify	ERZ14864672.801-NODE-801-length-20370-cov-25.521093
1728440	ERZ14864672_FASTA_CLST_67	11	sanntis	230	14254	Saccharide	root:Host-associated:Mammals:Gastrointestinal tract:Intestine:Fecal	ERZ14864672_FASTA	mgnify	ERZ14864672.980-NODE-980-length-14424-cov-39.648619
1728441	ERZ14864672_FASTA_CLST_68	1	sanntis	24059	34170	Other	root:Host-associated:Mammals:Gastrointestinal tract:Intestine:Fecal	ERZ14864672_FASTA	mgnify	ERZ14864672.535-NODE-535-length-34172-cov-28.542046
1728443	ERZ14864672_FASTA_CLST_70	10	sanntis	479	9764	RiPP	root:Host-associated:Mammals:Gastrointestinal tract:Intestine:Fecal	ERZ14864672_FASTA	mgnify	ERZ14864672.877-NODE-877-length-17777-cov-26.029963
1728444	ERZ14864672_FASTA_CLST_71	11	sanntis	3	17818	Saccharide	root:Host-associated:Mammals:Gastrointestinal tract:Intestine:Fecal	ERZ14864672_FASTA	mgnify	ERZ14864672.876-NODE-876-length-17828-cov-30.843077
1728445	ERZ14864672_FASTA_CLST_72	0	sanntis	93385	107185	Other	root:Host-associated:Mammals:Gastrointestinal tract:Intestine:Fecal	ERZ14864672_FASTA	mgnify	ERZ14864672.26-NODE-26-length-245136-cov-115.484162
1728446	ERZ14864672_FASTA_CLST_73	0	sanntis	193287	208576	Other	root:Host-associated:Mammals:Gastrointestinal tract:Intestine:Fecal	ERZ14864672_FASTA	mgnify	ERZ14864672.26-NODE-26-length-245136-cov-115.484162
1728447	ERZ14864672_FASTA_CLST_74	0	sanntis	84657	95348	Saccharide	root:Host-associated:Mammals:Gastrointestinal tract:Intestine:Fecal	ERZ14864672_FASTA	mgnify	ERZ14864672.147-NODE-147-length-114650-cov-121.264933
1728448	ERZ14864672_FASTA_CLST_75	0	sanntis	78634	87471	Saccharide	root:Host-associated:Mammals:Gastrointestinal tract:Intestine:Fecal	ERZ14864672_FASTA	mgnify	ERZ14864672.50-NODE-50-length-176345-cov-109.903074
1728449	ERZ14864672_FASTA_CLST_76	0	sanntis	104016	129055	Saccharide	root:Host-associated:Mammals:Gastrointestinal tract:Intestine:Fecal	ERZ14864672_FASTA	mgnify	ERZ14864672.50-NODE-50-length-176345-cov-109.903074
1728450	ERZ14864672_FASTA_CLST_77	0	sanntis	38074	42293	Other	root:Host-associated:Mammals:Gastrointestinal tract:Intestine:Fecal	ERZ14864672_FASTA	mgnify	ERZ14864672.231-NODE-231-length-75437-cov-12.753376
1728451	ERZ14864672_FASTA_CLST_78	0	sanntis	18453	29261	Saccharide	root:Host-associated:Mammals:Gastrointestinal tract:Intestine:Fecal	ERZ14864672_FASTA	mgnify	ERZ14864672.259-NODE-259-length-69334-cov-88.972604
1728452	ERZ14864672_FASTA_CLST_79	1	sanntis	8770	20171	Saccharide	root:Host-associated:Mammals:Gastrointestinal tract:Intestine:Fecal	ERZ14864672_FASTA	mgnify	ERZ14864672.797-NODE-797-length-20493-cov-354.552696
1728454	ERZ14864672_FASTA_CLST_81	10	sanntis	187	13270	Saccharide	root:Host-associated:Mammals:Gastrointestinal tract:Intestine:Fecal	ERZ14864672_FASTA	mgnify	ERZ14864672.139-NODE-139-length-118167-cov-12.112800
1728455	ERZ14864672_FASTA_CLST_82	0	sanntis	60298	102637	Saccharide	root:Host-associated:Mammals:Gastrointestinal tract:Intestine:Fecal	ERZ14864672_FASTA	mgnify	ERZ14864672.139-NODE-139-length-118167-cov-12.112800
1728456	ERZ14864672_FASTA_CLST_83	0	sanntis	16595	26657	RiPP	root:Host-associated:Mammals:Gastrointestinal tract:Intestine:Fecal	ERZ14864672_FASTA	mgnify	ERZ14864672.16-NODE-16-length-286302-cov-234.631787
1728457	ERZ14864672_FASTA_CLST_84	0	sanntis	113106	122230	RiPP	root:Host-associated:Mammals:Gastrointestinal tract:Intestine:Fecal	ERZ14864672_FASTA	mgnify	ERZ14864672.16-NODE-16-length-286302-cov-234.631787
1728460	ERZ14864672_FASTA_CLST_87	0	sanntis	59140	64038	Saccharide	root:Host-associated:Mammals:Gastrointestinal tract:Intestine:Fecal	ERZ14864672_FASTA	mgnify	ERZ14864672.262-NODE-262-length-68492-cov-255.704020
1728461	ERZ14864672_FASTA_CLST_88	0	sanntis	33293	52107	Saccharide	root:Host-associated:Mammals:Gastrointestinal tract:Intestine:Fecal	ERZ14864672_FASTA	mgnify	ERZ14864672.325-NODE-325-length-57741-cov-347.886142
1728462	ERZ14864672_FASTA_CLST_89	0	sanntis	85250	89910	RiPP	root:Host-associated:Mammals:Gastrointestinal tract:Intestine:Fecal	ERZ14864672_FASTA	mgnify	ERZ14864672.140-NODE-140-length-115514-cov-39.450688
1728463	ERZ14864672_FASTA_CLST_90	1	sanntis	3300	6161	RiPP	root:Host-associated:Mammals:Gastrointestinal tract:Intestine:Fecal	ERZ14864672_FASTA	mgnify	ERZ14864672.1559-NODE-1559-length-6162-cov-4.683969
1728464	ERZ14864672_FASTA_CLST_91	0	sanntis	30794	41112	Saccharide	root:Host-associated:Mammals:Gastrointestinal tract:Intestine:Fecal	ERZ14864672_FASTA	mgnify	ERZ14864672.441-NODE-441-length-43000-cov-26.236349
1728465	ERZ14864672_FASTA_CLST_92	0	sanntis	111394	131386	Saccharide	root:Host-associated:Mammals:Gastrointestinal tract:Intestine:Fecal	ERZ14864672_FASTA	mgnify	ERZ14864672.115-NODE-115-length-132872-cov-122.828124
1728468	ERZ14864672_FASTA_CLST_95	10	sanntis	3	32697	Other	root:Host-associated:Mammals:Gastrointestinal tract:Intestine:Fecal	ERZ14864672_FASTA	mgnify	ERZ14864672.260-NODE-260-length-68950-cov-121.826011
1728469	ERZ14864672_FASTA_CLST_96	0	sanntis	113580	138821	Other	root:Host-associated:Mammals:Gastrointestinal tract:Intestine:Fecal	ERZ14864672_FASTA	mgnify	ERZ14864672.53-NODE-53-length-173343-cov-96.336042
1728470	ERZ14864672_FASTA_CLST_97	1	sanntis	170824	173194	Polyketide	root:Host-associated:Mammals:Gastrointestinal tract:Intestine:Fecal	ERZ14864672_FASTA	mgnify	ERZ14864672.53-NODE-53-length-173343-cov-96.336042
1728472	ERZ14864672_FASTA_CLST_99	10	sanntis	107	19066	RiPP	root:Host-associated:Mammals:Gastrointestinal tract:Intestine:Fecal	ERZ14864672_FASTA	mgnify	ERZ14864672.816-NODE-816-length-19962-cov-45.075200
1728473	ERZ14864672_FASTA_CLST_100	0	sanntis	87219	115491	Saccharide	root:Host-associated:Mammals:Gastrointestinal tract:Intestine:Fecal	ERZ14864672_FASTA	mgnify	ERZ14864672.90-NODE-90-length-145931-cov-28.181935
1728474	ERZ14864672_FASTA_CLST_101	10	sanntis	2	21651	RiPP	root:Host-associated:Mammals:Gastrointestinal tract:Intestine:Fecal	ERZ14864672_FASTA	mgnify	ERZ14864672.235-NODE-235-length-74221-cov-158.098104
1728475	ERZ14864672_FASTA_CLST_102	0	sanntis	26799	32477	RiPP	root:Host-associated:Mammals:Gastrointestinal tract:Intestine:Fecal	ERZ14864672_FASTA	mgnify	ERZ14864672.235-NODE-235-length-74221-cov-158.098104
1728476	ERZ14864672_FASTA_CLST_103	0	sanntis	157295	181327	Other	root:Host-associated:Mammals:Gastrointestinal tract:Intestine:Fecal	ERZ14864672_FASTA	mgnify	ERZ14864672.7-NODE-7-length-426305-cov-164.575810
1728477	ERZ14864672_FASTA_CLST_104	0	sanntis	310003	329732	Saccharide	root:Host-associated:Mammals:Gastrointestinal tract:Intestine:Fecal	ERZ14864672_FASTA	mgnify	ERZ14864672.7-NODE-7-length-426305-cov-164.575810
1728479	ERZ14864672_FASTA_CLST_106	10	sanntis	42	12716	Other	root:Host-associated:Mammals:Gastrointestinal tract:Intestine:Fecal	ERZ14864672_FASTA	mgnify	ERZ14864672.1054-NODE-1054-length-12862-cov-15.418677
1728482	ERZ14864672_FASTA_CLST_109	10	sanntis	591	24848	Saccharide	root:Host-associated:Mammals:Gastrointestinal tract:Intestine:Fecal	ERZ14864672_FASTA	mgnify	ERZ14864672.141-NODE-141-length-115424-cov-26.808935
1728483	ERZ14864672_FASTA_CLST_110	0	sanntis	17300	26214	RiPP	root:Host-associated:Mammals:Gastrointestinal tract:Intestine:Fecal	ERZ14864672_FASTA	mgnify	ERZ14864672.581-NODE-581-length-30930-cov-5.717603
1728485	ERZ14864672_FASTA_CLST_112	10	sanntis	2	17390	Saccharide	root:Host-associated:Mammals:Gastrointestinal tract:Intestine:Fecal	ERZ14864672_FASTA	mgnify	ERZ14864672.569-NODE-569-length-32012-cov-12.659511
1728486	ERZ14864672_FASTA_CLST_113	0	sanntis	6019	16729	Saccharide	root:Host-associated:Mammals:Gastrointestinal tract:Intestine:Fecal	ERZ14864672_FASTA	mgnify	ERZ14864672.879-NODE-879-length-17638-cov-12.796622
1728487	ERZ14864672_FASTA_CLST_114	11	sanntis	146	96316	NRP|Polyketide	root:Host-associated:Mammals:Gastrointestinal tract:Intestine:Fecal	ERZ14864672_FASTA	mgnify	ERZ14864672.171-NODE-171-length-96704-cov-164.011454
1728489	ERZ14864672_FASTA_CLST_116	0	sanntis	7821	16698	Other	root:Host-associated:Mammals:Gastrointestinal tract:Intestine:Fecal	ERZ14864672_FASTA	mgnify	ERZ14864672.29-NODE-29-length-224527-cov-166.469390
1728490	ERZ14864672_FASTA_CLST_117	0	sanntis	9863	27033	Other	root:Host-associated:Mammals:Gastrointestinal tract:Intestine:Fecal	ERZ14864672_FASTA	mgnify	ERZ14864672.129-NODE-129-length-122729-cov-12.016727
1728492	ERZ14864672_FASTA_CLST_119	0	sanntis	273616	287756	NRP	root:Host-associated:Mammals:Gastrointestinal tract:Intestine:Fecal	ERZ14864672_FASTA	mgnify	ERZ14864672.10-NODE-10-length-406936-cov-154.735387
1728494	ERZ14864672_FASTA_CLST_121	10	sanntis	2	10151	Saccharide	root:Host-associated:Mammals:Gastrointestinal tract:Intestine:Fecal	ERZ14864672_FASTA	mgnify	ERZ14864672.1001-NODE-1001-length-13975-cov-12.770187
1728495	ERZ14864672_FASTA_CLST_122	0	sanntis	15069	34963	Other	root:Host-associated:Mammals:Gastrointestinal tract:Intestine:Fecal	ERZ14864672_FASTA	mgnify	ERZ14864672.241-NODE-241-length-73135-cov-173.303818
1728497	ERZ14864672_FASTA_CLST_124	0	sanntis	75578	89706	Saccharide	root:Host-associated:Mammals:Gastrointestinal tract:Intestine:Fecal	ERZ14864672_FASTA	mgnify	ERZ14864672.42-NODE-42-length-188336-cov-19.121064
1728498	ERZ14864672_FASTA_CLST_125	0	sanntis	10480	19380	Other	root:Host-associated:Mammals:Gastrointestinal tract:Intestine:Fecal	ERZ14864672_FASTA	mgnify	ERZ14864672.182-NODE-182-length-90855-cov-12.422797
1728499	ERZ14864672_FASTA_CLST_126	0	sanntis	187706	214086	Other	root:Host-associated:Mammals:Gastrointestinal tract:Intestine:Fecal	ERZ14864672_FASTA	mgnify	ERZ14864672.21-NODE-21-length-270124-cov-416.650219
1728501	ERZ14864672_FASTA_CLST_128	10	sanntis	342	21237	Saccharide	root:Host-associated:Mammals:Gastrointestinal tract:Intestine:Fecal	ERZ14864672_FASTA	mgnify	ERZ14864672.764-NODE-764-length-21734-cov-173.545689
1728504	ERZ14864672_FASTA_CLST_131	10	sanntis	2	11571	Other	root:Host-associated:Mammals:Gastrointestinal tract:Intestine:Fecal	ERZ14864672_FASTA	mgnify	ERZ14864672.768-NODE-768-length-21615-cov-9.981772
1728505	ERZ14864672_FASTA_CLST_132	0	sanntis	259807	267372	RiPP	root:Host-associated:Mammals:Gastrointestinal tract:Intestine:Fecal	ERZ14864672_FASTA	mgnify	ERZ14864672.17-NODE-17-length-281993-cov-12.709805
1728506	ERZ14864672_FASTA_CLST_133	10	sanntis	1	4639	Saccharide	root:Host-associated:Mammals:Gastrointestinal tract:Intestine:Fecal	ERZ14864672_FASTA	mgnify	ERZ14864672.1750-NODE-1750-length-5141-cov-4.133110
1728507	ERZ14864672_FASTA_CLST_134	0	sanntis	91497	113945	Saccharide	root:Host-associated:Mammals:Gastrointestinal tract:Intestine:Fecal	ERZ14864672_FASTA	mgnify	ERZ14864672.33-NODE-33-length-210630-cov-159.202203
1728508	ERZ14864672_FASTA_CLST_135	0	sanntis	68151	76684	Saccharide	root:Host-associated:Mammals:Gastrointestinal tract:Intestine:Fecal	ERZ14864672_FASTA	mgnify	ERZ14864672.12-NODE-12-length-327695-cov-42.937737
1728509	ERZ14864672_FASTA_CLST_136	0	sanntis	31754	59973	NRP	root:Host-associated:Mammals:Gastrointestinal tract:Intestine:Fecal	ERZ14864672_FASTA	mgnify	ERZ14864672.31-NODE-31-length-214494-cov-156.228508
1728510	ERZ14864672_FASTA_CLST_137	10	sanntis	87	11611	Other	root:Host-associated:Mammals:Gastrointestinal tract:Intestine:Fecal	ERZ14864672_FASTA	mgnify	ERZ14864672.786-NODE-786-length-20849-cov-107.296816
1728511	ERZ14864672_FASTA_CLST_138	0	sanntis	42546	65333	NRP	root:Host-associated:Mammals:Gastrointestinal tract:Intestine:Fecal	ERZ14864672_FASTA	mgnify	ERZ14864672.104-NODE-104-length-137677-cov-12.894159
1728513	ERZ14864672_FASTA_CLST_140	0	sanntis	48835	58337	RiPP	root:Host-associated:Mammals:Gastrointestinal tract:Intestine:Fecal	ERZ14864672_FASTA	mgnify	ERZ14864672.163-NODE-163-length-102630-cov-372.649466
1728514	ERZ14864673_FASTA_CLST_0	11	sanntis	232	33607	Saccharide	root:Host-associated:Mammals:Gastrointestinal tract:Intestine:Fecal	ERZ14864673_FASTA	mgnify	ERZ14864673.1597-NODE-1597-length-33672-cov-6.353660
1728518	ERZ14864673_FASTA_CLST_4	10	sanntis	3	3162	Polyketide	root:Host-associated:Mammals:Gastrointestinal tract:Intestine:Fecal	ERZ14864673_FASTA	mgnify	ERZ14864673.11711-NODE-11711-length-5037-cov-4.655560
1728520	ERZ14864673_FASTA_CLST_6	0	sanntis	17315	52992	Saccharide	root:Host-associated:Mammals:Gastrointestinal tract:Intestine:Fecal	ERZ14864673_FASTA	mgnify	ERZ14864673.515-NODE-515-length-71444-cov-8.195324
1728521	ERZ14864673_FASTA_CLST_7	11	sanntis	2	3073	Polyketide	root:Host-associated:Mammals:Gastrointestinal tract:Intestine:Fecal	ERZ14864673_FASTA	mgnify	ERZ14864673.16829-NODE-16829-length-3497-cov-4.253341
1728522	ERZ14864673_FASTA_CLST_8	10	sanntis	107	10635	RiPP	root:Host-associated:Mammals:Gastrointestinal tract:Intestine:Fecal	ERZ14864673_FASTA	mgnify	ERZ14864673.5318-NODE-5318-length-10988-cov-18.725236
1728523	ERZ14864673_FASTA_CLST_9	10	sanntis	1	29366	Other	root:Host-associated:Mammals:Gastrointestinal tract:Intestine:Fecal	ERZ14864673_FASTA	mgnify	ERZ14864673.1782-NODE-1782-length-30982-cov-11.891616
1728525	ERZ14864673_FASTA_CLST_11	1	sanntis	2847	10421	NRP	root:Host-associated:Mammals:Gastrointestinal tract:Intestine:Fecal	ERZ14864673_FASTA	mgnify	ERZ14864673.5592-NODE-5592-length-10422-cov-4.510755
1728527	ERZ14864673_FASTA_CLST_13	10	sanntis	325	8558	RiPP	root:Host-associated:Mammals:Gastrointestinal tract:Intestine:Fecal	ERZ14864673_FASTA	mgnify	ERZ14864673.5977-NODE-5977-length-9738-cov-14.339667
1728528	ERZ14864673_FASTA_CLST_14	0	sanntis	15410	17665	Saccharide	root:Host-associated:Mammals:Gastrointestinal tract:Intestine:Fecal	ERZ14864673_FASTA	mgnify	ERZ14864673.2442-NODE-2442-length-23513-cov-13.919729
1728530	ERZ14864673_FASTA_CLST_16	0	sanntis	33545	45078	RiPP	root:Host-associated:Mammals:Gastrointestinal tract:Intestine:Fecal	ERZ14864673_FASTA	mgnify	ERZ14864673.1019-NODE-1019-length-46386-cov-7.655738
1728533	ERZ14864673_FASTA_CLST_19	11	sanntis	1	21120	Saccharide	root:Host-associated:Mammals:Gastrointestinal tract:Intestine:Fecal	ERZ14864673_FASTA	mgnify	ERZ14864673.2739-NODE-2739-length-21121-cov-5.757571
1728535	ERZ14864673_FASTA_CLST_21	10	sanntis	357	49607	Saccharide	root:Host-associated:Mammals:Gastrointestinal tract:Intestine:Fecal	ERZ14864673_FASTA	mgnify	ERZ14864673.156-NODE-156-length-128801-cov-16.908828
1728536	ERZ14864673_FASTA_CLST_22	0	sanntis	58642	80010	Other	root:Host-associated:Mammals:Gastrointestinal tract:Intestine:Fecal	ERZ14864673_FASTA	mgnify	ERZ14864673.39-NODE-39-length-230682-cov-39.399658
1728537	ERZ14864673_FASTA_CLST_23	0	sanntis	110073	155629	Saccharide	root:Host-associated:Mammals:Gastrointestinal tract:Intestine:Fecal	ERZ14864673_FASTA	mgnify	ERZ14864673.82-NODE-82-length-169921-cov-16.707699
1728540	ERZ14864673_FASTA_CLST_26	1	sanntis	23878	38493	RiPP	root:Host-associated:Mammals:Gastrointestinal tract:Intestine:Fecal	ERZ14864673_FASTA	mgnify	ERZ14864673.1310-NODE-1310-length-38860-cov-44.194717
1728541	ERZ14864673_FASTA_CLST_27	0	sanntis	18572	48268	Saccharide	root:Host-associated:Mammals:Gastrointestinal tract:Intestine:Fecal	ERZ14864673_FASTA	mgnify	ERZ14864673.564-NODE-564-length-68011-cov-16.872653
1728542	ERZ14864673_FASTA_CLST_28	11	sanntis	2	21916	Saccharide	root:Host-associated:Mammals:Gastrointestinal tract:Intestine:Fecal	ERZ14864673_FASTA	mgnify	ERZ14864673.2627-NODE-2627-length-21916-cov-9.360002
1728543	ERZ14864673_FASTA_CLST_29	10	sanntis	3	11979	RiPP	root:Host-associated:Mammals:Gastrointestinal tract:Intestine:Fecal	ERZ14864673_FASTA	mgnify	ERZ14864673.3042-NODE-3042-length-19326-cov-42.404701
1728546	ERZ14864673_FASTA_CLST_32	0	sanntis	30246	33686	Saccharide	root:Host-associated:Mammals:Gastrointestinal tract:Intestine:Fecal	ERZ14864673_FASTA	mgnify	ERZ14864673.892-NODE-892-length-51339-cov-6.768095
1728547	ERZ14864673_FASTA_CLST_33	1	sanntis	42203	51197	Other	root:Host-associated:Mammals:Gastrointestinal tract:Intestine:Fecal	ERZ14864673_FASTA	mgnify	ERZ14864673.892-NODE-892-length-51339-cov-6.768095
1728548	ERZ14864673_FASTA_CLST_34	10	sanntis	47	21589	Saccharide	root:Host-associated:Mammals:Gastrointestinal tract:Intestine:Fecal	ERZ14864673_FASTA	mgnify	ERZ14864673.1276-NODE-1276-length-39570-cov-23.108060
1728549	ERZ14864673_FASTA_CLST_35	0	sanntis	7875	19323	Saccharide	root:Host-associated:Mammals:Gastrointestinal tract:Intestine:Fecal	ERZ14864673_FASTA	mgnify	ERZ14864673.2831-NODE-2831-length-20535-cov-5.329248
1728550	ERZ14864673_FASTA_CLST_36	11	sanntis	3	6515	NRP	root:Host-associated:Mammals:Gastrointestinal tract:Intestine:Fecal	ERZ14864673_FASTA	mgnify	ERZ14864673.9003-NODE-9003-length-6515-cov-4.681579
1728552	ERZ14864673_FASTA_CLST_38	0	sanntis	31333	41512	RiPP	root:Host-associated:Mammals:Gastrointestinal tract:Intestine:Fecal	ERZ14864673_FASTA	mgnify	ERZ14864673.99-NODE-99-length-158543-cov-35.435301
1728557	ERZ14864673_FASTA_CLST_43	0	sanntis	7494	19891	RiPP	root:Host-associated:Mammals:Gastrointestinal tract:Intestine:Fecal	ERZ14864673_FASTA	mgnify	ERZ14864673.2716-NODE-2716-length-21320-cov-6.078157
1728560	ERZ14864673_FASTA_CLST_46	11	sanntis	151	4007	Other	root:Host-associated:Mammals:Gastrointestinal tract:Intestine:Fecal	ERZ14864673_FASTA	mgnify	ERZ14864673.14465-NODE-14465-length-4074-cov-4.124409
1728562	ERZ14864673_FASTA_CLST_48	0	sanntis	9984	15835	RiPP	root:Host-associated:Mammals:Gastrointestinal tract:Intestine:Fecal	ERZ14864673_FASTA	mgnify	ERZ14864673.617-NODE-617-length-64377-cov-51.306676
1728566	ERZ14864673_FASTA_CLST_52	11	sanntis	3	6730	Saccharide	root:Host-associated:Mammals:Gastrointestinal tract:Intestine:Fecal	ERZ14864673_FASTA	mgnify	ERZ14864673.8687-NODE-8687-length-6732-cov-6.116370
1728567	ERZ14864673_FASTA_CLST_53	10	sanntis	2	22531	Saccharide	root:Host-associated:Mammals:Gastrointestinal tract:Intestine:Fecal	ERZ14864673_FASTA	mgnify	ERZ14864673.2470-NODE-2470-length-23297-cov-14.894544
1728568	ERZ14864673_FASTA_CLST_54	11	sanntis	14	4375	RiPP	root:Host-associated:Mammals:Gastrointestinal tract:Intestine:Fecal	ERZ14864673_FASTA	mgnify	ERZ14864673.13498-NODE-13498-length-4375-cov-43.723148
1728569	ERZ14864673_FASTA_CLST_55	10	sanntis	2	8712	Polyketide	root:Host-associated:Mammals:Gastrointestinal tract:Intestine:Fecal	ERZ14864673_FASTA	mgnify	ERZ14864673.6406-NODE-6406-length-9062-cov-5.758632
1728570	ERZ14864673_FASTA_CLST_56	1	sanntis	67102	175856	Saccharide	root:Host-associated:Mammals:Gastrointestinal tract:Intestine:Fecal	ERZ14864673_FASTA	mgnify	ERZ14864673.75-NODE-75-length-175909-cov-17.324769
1728572	ERZ14864673_FASTA_CLST_58	10	sanntis	2	16458	Saccharide	root:Host-associated:Mammals:Gastrointestinal tract:Intestine:Fecal	ERZ14864673_FASTA	mgnify	ERZ14864673.1369-NODE-1369-length-37568-cov-5.557567
1728573	ERZ14864673_FASTA_CLST_59	10	sanntis	3	6148	RiPP	root:Host-associated:Mammals:Gastrointestinal tract:Intestine:Fecal	ERZ14864673_FASTA	mgnify	ERZ14864673.2182-NODE-2182-length-25873-cov-15.388372
1728575	ERZ14864673_FASTA_CLST_61	0	sanntis	210651	222802	Other	root:Host-associated:Mammals:Gastrointestinal tract:Intestine:Fecal	ERZ14864673_FASTA	mgnify	ERZ14864673.37-NODE-37-length-235190-cov-17.361018
1728577	ERZ14864673_FASTA_CLST_63	10	sanntis	60	15916	Saccharide	root:Host-associated:Mammals:Gastrointestinal tract:Intestine:Fecal	ERZ14864673_FASTA	mgnify	ERZ14864673.1909-NODE-1909-length-28924-cov-4.945097
1728578	ERZ14864673_FASTA_CLST_64	1	sanntis	19609	25782	RiPP	root:Host-associated:Mammals:Gastrointestinal tract:Intestine:Fecal	ERZ14864673_FASTA	mgnify	ERZ14864673.2179-NODE-2179-length-25888-cov-6.560369
1728580	ERZ14864673_FASTA_CLST_66	0	sanntis	65873	74443	RiPP	root:Host-associated:Mammals:Gastrointestinal tract:Intestine:Fecal	ERZ14864673_FASTA	mgnify	ERZ14864673.55-NODE-55-length-196615-cov-29.080550
1728581	ERZ14864673_FASTA_CLST_67	0	sanntis	115091	134824	Saccharide	root:Host-associated:Mammals:Gastrointestinal tract:Intestine:Fecal	ERZ14864673_FASTA	mgnify	ERZ14864673.55-NODE-55-length-196615-cov-29.080550
1728582	ERZ14864673_FASTA_CLST_68	11	sanntis	2	12906	RiPP	root:Host-associated:Mammals:Gastrointestinal tract:Intestine:Fecal	ERZ14864673_FASTA	mgnify	ERZ14864673.4542-NODE-4542-length-12906-cov-4.147848
1728585	ERZ14864673_FASTA_CLST_71	10	sanntis	109	25328	Other	root:Host-associated:Mammals:Gastrointestinal tract:Intestine:Fecal	ERZ14864673_FASTA	mgnify	ERZ14864673.1931-NODE-1931-length-28555-cov-31.195754
1728587	ERZ14864673_FASTA_CLST_73	0	sanntis	18656	24843	RiPP	root:Host-associated:Mammals:Gastrointestinal tract:Intestine:Fecal	ERZ14864673_FASTA	mgnify	ERZ14864673.380-NODE-380-length-84474-cov-23.359718
1728588	ERZ14864673_FASTA_CLST_74	0	sanntis	28361	51035	Saccharide	root:Host-associated:Mammals:Gastrointestinal tract:Intestine:Fecal	ERZ14864673_FASTA	mgnify	ERZ14864673.385-NODE-385-length-84092-cov-46.696027
1728590	ERZ14864673_FASTA_CLST_76	11	sanntis	139	4029	NRP	root:Host-associated:Mammals:Gastrointestinal tract:Intestine:Fecal	ERZ14864673_FASTA	mgnify	ERZ14864673.14620-NODE-14620-length-4031-cov-3.599346
1728592	ERZ14864673_FASTA_CLST_78	10	sanntis	137	63944	Saccharide	root:Host-associated:Mammals:Gastrointestinal tract:Intestine:Fecal	ERZ14864673_FASTA	mgnify	ERZ14864673.233-NODE-233-length-108591-cov-9.341435
1728593	ERZ14864673_FASTA_CLST_79	0	sanntis	135088	150566	NRP	root:Host-associated:Mammals:Gastrointestinal tract:Intestine:Fecal	ERZ14864673_FASTA	mgnify	ERZ14864673.113-NODE-113-length-151022-cov-25.289553
1728596	ERZ14864673_FASTA_CLST_82	0	sanntis	10545	55142	Saccharide	root:Host-associated:Mammals:Gastrointestinal tract:Intestine:Fecal	ERZ14864673_FASTA	mgnify	ERZ14864673.785-NODE-785-length-55551-cov-6.879757
1728597	ERZ14864673_FASTA_CLST_83	0	sanntis	8241	15805	Saccharide	root:Host-associated:Mammals:Gastrointestinal tract:Intestine:Fecal	ERZ14864673_FASTA	mgnify	ERZ14864673.287-NODE-287-length-97760-cov-40.340924
1728598	ERZ14864673_FASTA_CLST_84	10	sanntis	2	32634	Saccharide	root:Host-associated:Mammals:Gastrointestinal tract:Intestine:Fecal	ERZ14864673_FASTA	mgnify	ERZ14864673.44-NODE-44-length-223211-cov-14.318333
1728599	ERZ14864673_FASTA_CLST_85	0	sanntis	190937	192909	Polyketide	root:Host-associated:Mammals:Gastrointestinal tract:Intestine:Fecal	ERZ14864673_FASTA	mgnify	ERZ14864673.44-NODE-44-length-223211-cov-14.318333
1728602	ERZ14864673_FASTA_CLST_88	1	sanntis	24065	25647	Polyketide	root:Host-associated:Mammals:Gastrointestinal tract:Intestine:Fecal	ERZ14864673_FASTA	mgnify	ERZ14864673.2208-NODE-2208-length-25649-cov-5.200985
1728603	ERZ14864673_FASTA_CLST_89	10	sanntis	352	5149	RiPP	root:Host-associated:Mammals:Gastrointestinal tract:Intestine:Fecal	ERZ14864673_FASTA	mgnify	ERZ14864673.6236-NODE-6236-length-9337-cov-5.045033
1728604	ERZ14864673_FASTA_CLST_90	0	sanntis	53836	61815	NRP|Polyketide	root:Host-associated:Mammals:Gastrointestinal tract:Intestine:Fecal	ERZ14864673_FASTA	mgnify	ERZ14864673.368-NODE-368-length-85591-cov-7.785880
1728605	ERZ14864673_FASTA_CLST_91	0	sanntis	63144	77009	Saccharide	root:Host-associated:Mammals:Gastrointestinal tract:Intestine:Fecal	ERZ14864673_FASTA	mgnify	ERZ14864673.362-NODE-362-length-86059-cov-12.908923
1728606	ERZ14864673_FASTA_CLST_92	10	sanntis	1	27604	Saccharide	root:Host-associated:Mammals:Gastrointestinal tract:Intestine:Fecal	ERZ14864673_FASTA	mgnify	ERZ14864673.1127-NODE-1127-length-42897-cov-6.508730
1728608	ERZ14864673_FASTA_CLST_94	0	sanntis	3222	15752	Saccharide	root:Host-associated:Mammals:Gastrointestinal tract:Intestine:Fecal	ERZ14864673_FASTA	mgnify	ERZ14864673.18-NODE-18-length-296754-cov-134.221828
1728609	ERZ14864673_FASTA_CLST_95	0	sanntis	321295	357877	Saccharide	root:Host-associated:Mammals:Gastrointestinal tract:Intestine:Fecal	ERZ14864673_FASTA	mgnify	ERZ14864673.4-NODE-4-length-543184-cov-41.440210
1728610	ERZ14864673_FASTA_CLST_96	0	sanntis	100342	124490	Saccharide	root:Host-associated:Mammals:Gastrointestinal tract:Intestine:Fecal	ERZ14864673_FASTA	mgnify	ERZ14864673.95-NODE-95-length-162047-cov-30.242327
1728612	ERZ14864673_FASTA_CLST_98	0	sanntis	40073	56332	Saccharide	root:Host-associated:Mammals:Gastrointestinal tract:Intestine:Fecal	ERZ14864673_FASTA	mgnify	ERZ14864673.543-NODE-543-length-69333-cov-13.103612
1728614	ERZ14864673_FASTA_CLST_100	10	sanntis	414	26193	Other	root:Host-associated:Mammals:Gastrointestinal tract:Intestine:Fecal	ERZ14864673_FASTA	mgnify	ERZ14864673.1651-NODE-1651-length-32722-cov-25.094193
1728615	ERZ14864673_FASTA_CLST_101	1	sanntis	17661	33502	RiPP	root:Host-associated:Mammals:Gastrointestinal tract:Intestine:Fecal	ERZ14864673_FASTA	mgnify	ERZ14864673.1608-NODE-1608-length-33502-cov-20.085658
1728617	ERZ14864673_FASTA_CLST_103	1	sanntis	10230	12601	NRP	root:Host-associated:Mammals:Gastrointestinal tract:Intestine:Fecal	ERZ14864673_FASTA	mgnify	ERZ14864673.4644-NODE-4644-length-12603-cov-17.153730
1728618	ERZ14864673_FASTA_CLST_104	10	sanntis	149	7435	Polyketide	root:Host-associated:Mammals:Gastrointestinal tract:Intestine:Fecal	ERZ14864673_FASTA	mgnify	ERZ14864673.4805-NODE-4805-length-12194-cov-5.182552
1728619	ERZ14864673_FASTA_CLST_105	10	sanntis	3	16557	NRP|Polyketide	root:Host-associated:Mammals:Gastrointestinal tract:Intestine:Fecal	ERZ14864673_FASTA	mgnify	ERZ14864673.2044-NODE-2044-length-27491-cov-7.100124
1728621	ERZ14864673_FASTA_CLST_107	11	sanntis	3	7252	RiPP	root:Host-associated:Mammals:Gastrointestinal tract:Intestine:Fecal	ERZ14864673_FASTA	mgnify	ERZ14864673.8097-NODE-8097-length-7254-cov-4.748159
1728623	ERZ14864673_FASTA_CLST_109	10	sanntis	3	32664	NRP	root:Host-associated:Mammals:Gastrointestinal tract:Intestine:Fecal	ERZ14864673_FASTA	mgnify	ERZ14864673.151-NODE-151-length-130924-cov-18.279463
1728625	ERZ14864673_FASTA_CLST_111	10	sanntis	2	5025	Other	root:Host-associated:Mammals:Gastrointestinal tract:Intestine:Fecal	ERZ14864673_FASTA	mgnify	ERZ14864673.8448-NODE-8448-length-6929-cov-4.903113
1728627	ERZ14864673_FASTA_CLST_113	11	sanntis	61	17771	Polyketide	root:Host-associated:Mammals:Gastrointestinal tract:Intestine:Fecal	ERZ14864673_FASTA	mgnify	ERZ14864673.3248-NODE-3248-length-18076-cov-19.873314
1728629	ERZ14864673_FASTA_CLST_115	0	sanntis	27890	35708	NRP	root:Host-associated:Mammals:Gastrointestinal tract:Intestine:Fecal	ERZ14864673_FASTA	mgnify	ERZ14864673.1235-NODE-1235-length-40299-cov-6.781632
1728631	ERZ14864673_FASTA_CLST_117	0	sanntis	26828	41402	NRP	root:Host-associated:Mammals:Gastrointestinal tract:Intestine:Fecal	ERZ14864673_FASTA	mgnify	ERZ14864673.933-NODE-933-length-49514-cov-15.856972
1728632	ERZ14864673_FASTA_CLST_118	1	sanntis	4190	19008	Other	root:Host-associated:Mammals:Gastrointestinal tract:Intestine:Fecal	ERZ14864673_FASTA	mgnify	ERZ14864673.3099-NODE-3099-length-19010-cov-5.206542
1728633	ERZ14864673_FASTA_CLST_119	0	sanntis	143951	149475	RiPP	root:Host-associated:Mammals:Gastrointestinal tract:Intestine:Fecal	ERZ14864673_FASTA	mgnify	ERZ14864673.49-NODE-49-length-215508-cov-110.750247
1728635	ERZ14864673_FASTA_CLST_121	0	sanntis	4091	9307	Saccharide	root:Host-associated:Mammals:Gastrointestinal tract:Intestine:Fecal	ERZ14864673_FASTA	mgnify	ERZ14864673.5041-NODE-5041-length-11617-cov-6.620394
1728636	ERZ14864673_FASTA_CLST_122	0	sanntis	65404	82056	RiPP	root:Host-associated:Mammals:Gastrointestinal tract:Intestine:Fecal	ERZ14864673_FASTA	mgnify	ERZ14864673.185-NODE-185-length-119065-cov-66.044584
1728637	ERZ14864673_FASTA_CLST_123	0	sanntis	20208	71678	Saccharide	root:Host-associated:Mammals:Gastrointestinal tract:Intestine:Fecal	ERZ14864673_FASTA	mgnify	ERZ14864673.305-NODE-305-length-95023-cov-26.570866
1728639	ERZ14864673_FASTA_CLST_125	0	sanntis	19588	30728	Saccharide	root:Host-associated:Mammals:Gastrointestinal tract:Intestine:Fecal	ERZ14864673_FASTA	mgnify	ERZ14864673.697-NODE-697-length-60163-cov-10.644756
1728640	ERZ14864673_FASTA_CLST_126	0	sanntis	8537	12164	RiPP	root:Host-associated:Mammals:Gastrointestinal tract:Intestine:Fecal	ERZ14864673_FASTA	mgnify	ERZ14864673.4197-NODE-4197-length-13990-cov-27.395192
1728642	ERZ14864673_FASTA_CLST_128	10	sanntis	2	25201	Other	root:Host-associated:Mammals:Gastrointestinal tract:Intestine:Fecal	ERZ14864673_FASTA	mgnify	ERZ14864673.2067-NODE-2067-length-27227-cov-7.580303
1728643	ERZ14864673_FASTA_CLST_129	0	sanntis	225536	252050	Polyketide	root:Host-associated:Mammals:Gastrointestinal tract:Intestine:Fecal	ERZ14864673_FASTA	mgnify	ERZ14864673.22-NODE-22-length-280669-cov-19.688519
1728644	ERZ14864673_FASTA_CLST_130	0	sanntis	8246	38292	Other	root:Host-associated:Mammals:Gastrointestinal tract:Intestine:Fecal	ERZ14864673_FASTA	mgnify	ERZ14864673.837-NODE-837-length-53528-cov-5.598508
1728645	ERZ14864673_FASTA_CLST_131	0	sanntis	161382	167117	Saccharide	root:Host-associated:Mammals:Gastrointestinal tract:Intestine:Fecal	ERZ14864673_FASTA	mgnify	ERZ14864673.10-NODE-10-length-341364-cov-96.672569
1728646	ERZ14864673_FASTA_CLST_132	11	sanntis	112	25198	RiPP	root:Host-associated:Mammals:Gastrointestinal tract:Intestine:Fecal	ERZ14864673_FASTA	mgnify	ERZ14864673.2234-NODE-2234-length-25404-cov-14.552487
1728648	ERZ14864673_FASTA_CLST_134	10	sanntis	13	9297	Saccharide	root:Host-associated:Mammals:Gastrointestinal tract:Intestine:Fecal	ERZ14864673_FASTA	mgnify	ERZ14864673.1647-NODE-1647-length-32787-cov-6.275724
1728649	ERZ14864673_FASTA_CLST_135	0	sanntis	162172	171532	Saccharide	root:Host-associated:Mammals:Gastrointestinal tract:Intestine:Fecal	ERZ14864673_FASTA	mgnify	ERZ14864673.77-NODE-77-length-174103-cov-131.709643
1728651	ERZ14864673_FASTA_CLST_137	0	sanntis	20146	49970	NRP	root:Host-associated:Mammals:Gastrointestinal tract:Intestine:Fecal	ERZ14864673_FASTA	mgnify	ERZ14864673.651-NODE-651-length-62857-cov-12.670233
1728653	ERZ14864673_FASTA_CLST_139	10	sanntis	320	13820	Saccharide	root:Host-associated:Mammals:Gastrointestinal tract:Intestine:Fecal	ERZ14864673_FASTA	mgnify	ERZ14864673.1467-NODE-1467-length-35533-cov-5.985089
1728654	ERZ14864673_FASTA_CLST_140	0	sanntis	18730	37075	Saccharide	root:Host-associated:Mammals:Gastrointestinal tract:Intestine:Fecal	ERZ14864673_FASTA	mgnify	ERZ14864673.6-NODE-6-length-424800-cov-21.471789
1728655	ERZ14864673_FASTA_CLST_141	0	sanntis	35699	42715	RiPP	root:Host-associated:Mammals:Gastrointestinal tract:Intestine:Fecal	ERZ14864673_FASTA	mgnify	ERZ14864673.41-NODE-41-length-227896-cov-18.200144
1728656	ERZ14864673_FASTA_CLST_142	0	sanntis	25262	41892	Other	root:Host-associated:Mammals:Gastrointestinal tract:Intestine:Fecal	ERZ14864673_FASTA	mgnify	ERZ14864673.628-NODE-628-length-63809-cov-30.660806
1728658	ERZ14864673_FASTA_CLST_144	0	sanntis	76063	131670	Saccharide	root:Host-associated:Mammals:Gastrointestinal tract:Intestine:Fecal	ERZ14864673_FASTA	mgnify	ERZ14864673.104-NODE-104-length-155896-cov-43.320314
1728662	ERZ14864673_FASTA_CLST_148	0	sanntis	42315	57240	Saccharide	root:Host-associated:Mammals:Gastrointestinal tract:Intestine:Fecal	ERZ14864673_FASTA	mgnify	ERZ14864673.181-NODE-181-length-120315-cov-10.211159
1728663	ERZ14864673_FASTA_CLST_149	0	sanntis	7568	21632	Other	root:Host-associated:Mammals:Gastrointestinal tract:Intestine:Fecal	ERZ14864673_FASTA	mgnify	ERZ14864673.1944-NODE-1944-length-28462-cov-5.754427
1728664	ERZ14864673_FASTA_CLST_150	11	sanntis	3	5949	Saccharide	root:Host-associated:Mammals:Gastrointestinal tract:Intestine:Fecal	ERZ14864673_FASTA	mgnify	ERZ14864673.9903-NODE-9903-length-5949-cov-3.335935
1728667	ERZ14864673_FASTA_CLST_153	10	sanntis	3	20670	Saccharide	root:Host-associated:Mammals:Gastrointestinal tract:Intestine:Fecal	ERZ14864673_FASTA	mgnify	ERZ14864673.1758-NODE-1758-length-31313-cov-5.928850
1728673	ERZ14864673_FASTA_CLST_159	10	sanntis	85	19726	Saccharide	root:Host-associated:Mammals:Gastrointestinal tract:Intestine:Fecal	ERZ14864673_FASTA	mgnify	ERZ14864673.2903-NODE-2903-length-20121-cov-20.661667
1728677	ERZ14864673_FASTA_CLST_163	10	sanntis	3	2748	NRP|Saccharide	root:Host-associated:Mammals:Gastrointestinal tract:Intestine:Fecal	ERZ14864673_FASTA	mgnify	ERZ14864673.15350-NODE-15350-length-3835-cov-4.060582
1728678	ERZ14864673_FASTA_CLST_164	11	sanntis	3	16441	Saccharide	root:Host-associated:Mammals:Gastrointestinal tract:Intestine:Fecal	ERZ14864673_FASTA	mgnify	ERZ14864673.3573-NODE-3573-length-16442-cov-5.548911
1728679	ERZ14864673_FASTA_CLST_165	0	sanntis	43993	69755	Other	root:Host-associated:Mammals:Gastrointestinal tract:Intestine:Fecal	ERZ14864673_FASTA	mgnify	ERZ14864673.375-NODE-375-length-84819-cov-7.171358
1728680	ERZ14864673_FASTA_CLST_166	1	sanntis	3924	25599	NRP	root:Host-associated:Mammals:Gastrointestinal tract:Intestine:Fecal	ERZ14864673_FASTA	mgnify	ERZ14864673.2197-NODE-2197-length-25745-cov-10.256053
1728681	ERZ14864673_FASTA_CLST_167	10	sanntis	85	20820	Saccharide	root:Host-associated:Mammals:Gastrointestinal tract:Intestine:Fecal	ERZ14864673_FASTA	mgnify	ERZ14864673.2429-NODE-2429-length-23663-cov-9.576330
1728682	ERZ14864673_FASTA_CLST_168	0	sanntis	7371	13891	RiPP	root:Host-associated:Mammals:Gastrointestinal tract:Intestine:Fecal	ERZ14864673_FASTA	mgnify	ERZ14864673.2827-NODE-2827-length-20553-cov-18.086008
1728683	ERZ14864673_FASTA_CLST_169	0	sanntis	26653	66354	Saccharide	root:Host-associated:Mammals:Gastrointestinal tract:Intestine:Fecal	ERZ14864673_FASTA	mgnify	ERZ14864673.313-NODE-313-length-93901-cov-111.478976
1728684	ERZ14864673_FASTA_CLST_170	11	sanntis	24	10403	Saccharide	root:Host-associated:Mammals:Gastrointestinal tract:Intestine:Fecal	ERZ14864673_FASTA	mgnify	ERZ14864673.5515-NODE-5515-length-10575-cov-66.124810
1728685	ERZ14864673_FASTA_CLST_171	10	sanntis	3	6575	RiPP	root:Host-associated:Mammals:Gastrointestinal tract:Intestine:Fecal	ERZ14864673_FASTA	mgnify	ERZ14864673.7510-NODE-7510-length-7790-cov-4.915191
1728686	ERZ14864673_FASTA_CLST_172	10	sanntis	3	6923	Other	root:Host-associated:Mammals:Gastrointestinal tract:Intestine:Fecal	ERZ14864673_FASTA	mgnify	ERZ14864673.7857-NODE-7857-length-7472-cov-4.837670
1728688	ERZ14864673_FASTA_CLST_174	0	sanntis	11037	40441	Saccharide	root:Host-associated:Mammals:Gastrointestinal tract:Intestine:Fecal	ERZ14864673_FASTA	mgnify	ERZ14864673.473-NODE-473-length-75255-cov-7.269229
1728689	ERZ14864673_FASTA_CLST_175	0	sanntis	38069	44050	NRP	root:Host-associated:Mammals:Gastrointestinal tract:Intestine:Fecal	ERZ14864673_FASTA	mgnify	ERZ14864673.197-NODE-197-length-116077-cov-10.262054
1728691	ERZ14864673_FASTA_CLST_177	11	sanntis	77	4828	RiPP	root:Host-associated:Mammals:Gastrointestinal tract:Intestine:Fecal	ERZ14864673_FASTA	mgnify	ERZ14864673.12099-NODE-12099-length-4881-cov-13.390593
1728694	ERZ14864673_FASTA_CLST_180	10	sanntis	3	29172	Other	root:Host-associated:Mammals:Gastrointestinal tract:Intestine:Fecal	ERZ14864673_FASTA	mgnify	ERZ14864673.1796-NODE-1796-length-30704-cov-82.356292
1728696	ERZ14864673_FASTA_CLST_182	0	sanntis	16034	24620	RiPP	root:Host-associated:Mammals:Gastrointestinal tract:Intestine:Fecal	ERZ14864673_FASTA	mgnify	ERZ14864673.418-NODE-418-length-80306-cov-16.804601
1728697	ERZ14864673_FASTA_CLST_183	0	sanntis	62678	80120	Saccharide	root:Host-associated:Mammals:Gastrointestinal tract:Intestine:Fecal	ERZ14864673_FASTA	mgnify	ERZ14864673.418-NODE-418-length-80306-cov-16.804601
1728699	ERZ14864673_FASTA_CLST_185	0	sanntis	65255	74138	NRP	root:Host-associated:Mammals:Gastrointestinal tract:Intestine:Fecal	ERZ14864673_FASTA	mgnify	ERZ14864673.205-NODE-205-length-114571-cov-8.507868
1728702	ERZ14864673_FASTA_CLST_188	0	sanntis	87026	113917	Other	root:Host-associated:Mammals:Gastrointestinal tract:Intestine:Fecal	ERZ14864673_FASTA	mgnify	ERZ14864673.45-NODE-45-length-223059-cov-13.747202
1728703	ERZ14864673_FASTA_CLST_189	0	sanntis	118179	197372	Saccharide	root:Host-associated:Mammals:Gastrointestinal tract:Intestine:Fecal	ERZ14864673_FASTA	mgnify	ERZ14864673.45-NODE-45-length-223059-cov-13.747202
1728704	ERZ14864673_FASTA_CLST_190	10	sanntis	1	5457	Saccharide	root:Host-associated:Mammals:Gastrointestinal tract:Intestine:Fecal	ERZ14864673_FASTA	mgnify	ERZ14864673.10608-NODE-10608-length-5566-cov-35.235710
1728705	ERZ14864673_FASTA_CLST_191	10	sanntis	2	9059	Terpene	root:Host-associated:Mammals:Gastrointestinal tract:Intestine:Fecal	ERZ14864673_FASTA	mgnify	ERZ14864673.976-NODE-976-length-47647-cov-25.842957
1728706	ERZ14864673_FASTA_CLST_192	1	sanntis	59877	67836	RiPP	root:Host-associated:Mammals:Gastrointestinal tract:Intestine:Fecal	ERZ14864673_FASTA	mgnify	ERZ14864673.561-NODE-561-length-68076-cov-9.340365
1728707	ERZ14864673_FASTA_CLST_193	10	sanntis	3	7953	RiPP	root:Host-associated:Mammals:Gastrointestinal tract:Intestine:Fecal	ERZ14864673_FASTA	mgnify	ERZ14864673.5847-NODE-5847-length-9961-cov-4.227438
1728708	ERZ14864673_FASTA_CLST_194	11	sanntis	35	17667	Saccharide	root:Host-associated:Mammals:Gastrointestinal tract:Intestine:Fecal	ERZ14864673_FASTA	mgnify	ERZ14864673.3307-NODE-3307-length-17669-cov-8.301181
1728710	ERZ14864673_FASTA_CLST_196	10	sanntis	1	5494	NRP	root:Host-associated:Mammals:Gastrointestinal tract:Intestine:Fecal	ERZ14864673_FASTA	mgnify	ERZ14864673.5819-NODE-5819-length-9998-cov-4.402997
1728711	ERZ14864673_FASTA_CLST_197	10	sanntis	126	14236	Saccharide	root:Host-associated:Mammals:Gastrointestinal tract:Intestine:Fecal	ERZ14864673_FASTA	mgnify	ERZ14864673.3593-NODE-3593-length-16363-cov-16.462534
1728713	ERZ14864673_FASTA_CLST_199	0	sanntis	90544	101018	NRP	root:Host-associated:Mammals:Gastrointestinal tract:Intestine:Fecal	ERZ14864673_FASTA	mgnify	ERZ14864673.209-NODE-209-length-113725-cov-41.235744
1728715	ERZ14864673_FASTA_CLST_201	0	sanntis	77018	82597	RiPP	root:Host-associated:Mammals:Gastrointestinal tract:Intestine:Fecal	ERZ14864673_FASTA	mgnify	ERZ14864673.175-NODE-175-length-122064-cov-46.816800
1728716	ERZ14864673_FASTA_CLST_202	0	sanntis	138899	147455	RiPP	root:Host-associated:Mammals:Gastrointestinal tract:Intestine:Fecal	ERZ14864673_FASTA	mgnify	ERZ14864673.64-NODE-64-length-186474-cov-24.250253
1728717	ERZ14864673_FASTA_CLST_203	0	sanntis	61680	115393	NRP|Polyketide	root:Host-associated:Mammals:Gastrointestinal tract:Intestine:Fecal	ERZ14864673_FASTA	mgnify	ERZ14864673.186-NODE-186-length-119063-cov-26.835793
1728720	ERZ14864673_FASTA_CLST_206	0	sanntis	112716	137015	Other	root:Host-associated:Mammals:Gastrointestinal tract:Intestine:Fecal	ERZ14864673_FASTA	mgnify	ERZ14864673.26-NODE-26-length-269164-cov-13.776830
1728721	ERZ14864673_FASTA_CLST_207	0	sanntis	169960	172693	Polyketide	root:Host-associated:Mammals:Gastrointestinal tract:Intestine:Fecal	ERZ14864673_FASTA	mgnify	ERZ14864673.26-NODE-26-length-269164-cov-13.776830
1728723	ERZ14864673_FASTA_CLST_209	0	sanntis	6465	20455	Saccharide	root:Host-associated:Mammals:Gastrointestinal tract:Intestine:Fecal	ERZ14864673_FASTA	mgnify	ERZ14864673.2555-NODE-2555-length-22528-cov-5.646331
1728724	ERZ14864673_FASTA_CLST_210	11	sanntis	42	8748	NRP	root:Host-associated:Mammals:Gastrointestinal tract:Intestine:Fecal	ERZ14864673_FASTA	mgnify	ERZ14864673.6487-NODE-6487-length-8962-cov-15.922421
1728725	ERZ14864673_FASTA_CLST_211	0	sanntis	29997	68235	Saccharide	root:Host-associated:Mammals:Gastrointestinal tract:Intestine:Fecal	ERZ14864673_FASTA	mgnify	ERZ14864673.16-NODE-16-length-300796-cov-10.581959
1728727	ERZ14864673_FASTA_CLST_213	0	sanntis	29884	58232	Other	root:Host-associated:Mammals:Gastrointestinal tract:Intestine:Fecal	ERZ14864673_FASTA	mgnify	ERZ14864673.426-NODE-426-length-79964-cov-24.253814
1728729	ERZ14864673_FASTA_CLST_215	0	sanntis	22995	30530	NRP	root:Host-associated:Mammals:Gastrointestinal tract:Intestine:Fecal	ERZ14864673_FASTA	mgnify	ERZ14864673.1755-NODE-1755-length-31375-cov-21.392593
1728731	ERZ14864673_FASTA_CLST_217	10	sanntis	3	29356	Saccharide	root:Host-associated:Mammals:Gastrointestinal tract:Intestine:Fecal	ERZ14864673_FASTA	mgnify	ERZ14864673.1876-NODE-1876-length-29467-cov-8.518156
1728733	ERZ14864673_FASTA_CLST_219	0	sanntis	19404	44735	Saccharide	root:Host-associated:Mammals:Gastrointestinal tract:Intestine:Fecal	ERZ14864673_FASTA	mgnify	ERZ14864673.83-NODE-83-length-169458-cov-16.157736
1728734	ERZ14864673_FASTA_CLST_220	0	sanntis	72398	141154	Saccharide	root:Host-associated:Mammals:Gastrointestinal tract:Intestine:Fecal	ERZ14864673_FASTA	mgnify	ERZ14864673.83-NODE-83-length-169458-cov-16.157736
1728735	ERZ14864673_FASTA_CLST_221	10	sanntis	3	5577	RiPP	root:Host-associated:Mammals:Gastrointestinal tract:Intestine:Fecal	ERZ14864673_FASTA	mgnify	ERZ14864673.10006-NODE-10006-length-5895-cov-4.275000
1728737	ERZ14864673_FASTA_CLST_223	10	sanntis	95	3633	RiPP	root:Host-associated:Mammals:Gastrointestinal tract:Intestine:Fecal	ERZ14864673_FASTA	mgnify	ERZ14864673.2190-NODE-2190-length-25805-cov-57.596272
1728738	ERZ14864673_FASTA_CLST_224	0	sanntis	22491	43952	Other	root:Host-associated:Mammals:Gastrointestinal tract:Intestine:Fecal	ERZ14864673_FASTA	mgnify	ERZ14864673.945-NODE-945-length-49026-cov-20.627208
1728740	ERZ14864673_FASTA_CLST_226	1	sanntis	3605	6315	RiPP	root:Host-associated:Mammals:Gastrointestinal tract:Intestine:Fecal	ERZ14864673_FASTA	mgnify	ERZ14864673.9293-NODE-9293-length-6316-cov-4.438588
1728741	ERZ14864673_FASTA_CLST_227	0	sanntis	20000	49254	Saccharide	root:Host-associated:Mammals:Gastrointestinal tract:Intestine:Fecal	ERZ14864673_FASTA	mgnify	ERZ14864673.179-NODE-179-length-120422-cov-14.041415
1728742	ERZ14864673_FASTA_CLST_228	10	sanntis	3	5767	NRP	root:Host-associated:Mammals:Gastrointestinal tract:Intestine:Fecal	ERZ14864673_FASTA	mgnify	ERZ14864673.4968-NODE-4968-length-11817-cov-12.463272
1728743	ERZ14864673_FASTA_CLST_229	11	sanntis	86	6253	Other	root:Host-associated:Mammals:Gastrointestinal tract:Intestine:Fecal	ERZ14864673_FASTA	mgnify	ERZ14864673.9387-NODE-9387-length-6254-cov-6.517825
1728746	ERZ14864673_FASTA_CLST_232	10	sanntis	38	32245	Saccharide	root:Host-associated:Mammals:Gastrointestinal tract:Intestine:Fecal	ERZ14864673_FASTA	mgnify	ERZ14864673.1631-NODE-1631-length-32994-cov-5.132457
1728747	ERZ14864673_FASTA_CLST_233	11	sanntis	3	74770	Other	root:Host-associated:Mammals:Gastrointestinal tract:Intestine:Fecal	ERZ14864673_FASTA	mgnify	ERZ14864673.477-NODE-477-length-74852-cov-25.820608
1728748	ERZ14864673_FASTA_CLST_234	11	sanntis	171	4667	Polyketide	root:Host-associated:Mammals:Gastrointestinal tract:Intestine:Fecal	ERZ14864673_FASTA	mgnify	ERZ14864673.12007-NODE-12007-length-4922-cov-9.293199
1728749	ERZ14864673_FASTA_CLST_235	10	sanntis	129	18433	Other	root:Host-associated:Mammals:Gastrointestinal tract:Intestine:Fecal	ERZ14864673_FASTA	mgnify	ERZ14864673.3052-NODE-3052-length-19256-cov-16.401333
1728750	ERZ14864673_FASTA_CLST_236	0	sanntis	59577	79780	Saccharide	root:Host-associated:Mammals:Gastrointestinal tract:Intestine:Fecal	ERZ14864673_FASTA	mgnify	ERZ14864673.94-NODE-94-length-162590-cov-27.463512
1728751	ERZ14864673_FASTA_CLST_237	0	sanntis	91297	107282	Other	root:Host-associated:Mammals:Gastrointestinal tract:Intestine:Fecal	ERZ14864673_FASTA	mgnify	ERZ14864673.94-NODE-94-length-162590-cov-27.463512
1728752	ERZ14864673_FASTA_CLST_238	11	sanntis	1	23794	Saccharide	root:Host-associated:Mammals:Gastrointestinal tract:Intestine:Fecal	ERZ14864673_FASTA	mgnify	ERZ14864673.2412-NODE-2412-length-23794-cov-5.793799
1728753	ERZ14864673_FASTA_CLST_239	0	sanntis	49496	88746	Saccharide	root:Host-associated:Mammals:Gastrointestinal tract:Intestine:Fecal	ERZ14864673_FASTA	mgnify	ERZ14864673.314-NODE-314-length-93888-cov-14.171464
1728754	ERZ14864673_FASTA_CLST_240	0	sanntis	43628	47229	NRP	root:Host-associated:Mammals:Gastrointestinal tract:Intestine:Fecal	ERZ14864673_FASTA	mgnify	ERZ14864673.88-NODE-88-length-166065-cov-13.647497
1728756	ERZ14864673_FASTA_CLST_242	10	sanntis	102	24323	Other	root:Host-associated:Mammals:Gastrointestinal tract:Intestine:Fecal	ERZ14864673_FASTA	mgnify	ERZ14864673.367-NODE-367-length-85750-cov-48.628531
1728757	ERZ14864673_FASTA_CLST_243	0	sanntis	67225	74048	RiPP	root:Host-associated:Mammals:Gastrointestinal tract:Intestine:Fecal	ERZ14864673_FASTA	mgnify	ERZ14864673.367-NODE-367-length-85750-cov-48.628531
1728758	ERZ14864673_FASTA_CLST_244	11	sanntis	234	23017	Saccharide	root:Host-associated:Mammals:Gastrointestinal tract:Intestine:Fecal	ERZ14864673_FASTA	mgnify	ERZ14864673.2502-NODE-2502-length-23019-cov-42.693390
1728762	ERZ14864673_FASTA_CLST_248	10	sanntis	86	8473	Saccharide	root:Host-associated:Mammals:Gastrointestinal tract:Intestine:Fecal	ERZ14864673_FASTA	mgnify	ERZ14864673.5943-NODE-5943-length-9792-cov-5.695800
1728764	ERZ14864673_FASTA_CLST_250	11	sanntis	1	6154	RiPP	root:Host-associated:Mammals:Gastrointestinal tract:Intestine:Fecal	ERZ14864673_FASTA	mgnify	ERZ14864673.9468-NODE-9468-length-6204-cov-5.969751
1728765	ERZ14864673_FASTA_CLST_251	11	sanntis	1	5778	Other	root:Host-associated:Mammals:Gastrointestinal tract:Intestine:Fecal	ERZ14864673_FASTA	mgnify	ERZ14864673.10056-NODE-10056-length-5867-cov-4.311769
1728766	ERZ14864673_FASTA_CLST_252	10	sanntis	2	3203	Saccharide	root:Host-associated:Mammals:Gastrointestinal tract:Intestine:Fecal	ERZ14864673_FASTA	mgnify	ERZ14864673.11225-NODE-11225-length-5242-cov-12.233468
1728768	ERZ14864673_FASTA_CLST_254	10	sanntis	2	32861	RiPP	root:Host-associated:Mammals:Gastrointestinal tract:Intestine:Fecal	ERZ14864673_FASTA	mgnify	ERZ14864673.1539-NODE-1539-length-34621-cov-21.869091
1728770	ERZ14864673_FASTA_CLST_256	10	sanntis	1	7427	Saccharide	root:Host-associated:Mammals:Gastrointestinal tract:Intestine:Fecal	ERZ14864673_FASTA	mgnify	ERZ14864673.5221-NODE-5221-length-11216-cov-7.622346
1728772	ERZ14864673_FASTA_CLST_258	11	sanntis	92	15532	Other	root:Host-associated:Mammals:Gastrointestinal tract:Intestine:Fecal	ERZ14864673_FASTA	mgnify	ERZ14864673.3772-NODE-3772-length-15619-cov-10.730532
1728774	ERZ14864673_FASTA_CLST_260	10	sanntis	1	8333	Other	root:Host-associated:Mammals:Gastrointestinal tract:Intestine:Fecal	ERZ14864673_FASTA	mgnify	ERZ14864673.6382-NODE-6382-length-9095-cov-4.263827
1728776	ERZ14864673_FASTA_CLST_262	1	sanntis	18006	27871	Polyketide	root:Host-associated:Mammals:Gastrointestinal tract:Intestine:Fecal	ERZ14864673_FASTA	mgnify	ERZ14864673.1965-NODE-1965-length-28211-cov-49.242364
1728779	ERZ14864673_FASTA_CLST_265	10	sanntis	925	36685	Saccharide	root:Host-associated:Mammals:Gastrointestinal tract:Intestine:Fecal	ERZ14864673_FASTA	mgnify	ERZ14864673.638-NODE-638-length-63337-cov-44.273854
1728781	ERZ14864673_FASTA_CLST_267	0	sanntis	6378	21568	Saccharide	root:Host-associated:Mammals:Gastrointestinal tract:Intestine:Fecal	ERZ14864673_FASTA	mgnify	ERZ14864673.250-NODE-250-length-104962-cov-25.262976
1728783	ERZ14864673_FASTA_CLST_269	1	sanntis	32971	69468	Saccharide	root:Host-associated:Mammals:Gastrointestinal tract:Intestine:Fecal	ERZ14864673_FASTA	mgnify	ERZ14864673.539-NODE-539-length-69585-cov-8.104085
1728786	ERZ14864673_FASTA_CLST_272	0	sanntis	119306	134944	Other	root:Host-associated:Mammals:Gastrointestinal tract:Intestine:Fecal	ERZ14864673_FASTA	mgnify	ERZ14864673.21-NODE-21-length-286979-cov-24.203786
1728787	ERZ14864673_FASTA_CLST_273	0	sanntis	42905	54131	RiPP	root:Host-associated:Mammals:Gastrointestinal tract:Intestine:Fecal	ERZ14864673_FASTA	mgnify	ERZ14864673.435-NODE-435-length-79074-cov-111.488591
1728788	ERZ14864673_FASTA_CLST_274	11	sanntis	356	7532	Other	root:Host-associated:Mammals:Gastrointestinal tract:Intestine:Fecal	ERZ14864673_FASTA	mgnify	ERZ14864673.7775-NODE-7775-length-7533-cov-5.142418
1728790	ERZ14864673_FASTA_CLST_276	10	sanntis	523	21424	Saccharide	root:Host-associated:Mammals:Gastrointestinal tract:Intestine:Fecal	ERZ14864673_FASTA	mgnify	ERZ14864673.12-NODE-12-length-329989-cov-43.467636
1728791	ERZ14864673_FASTA_CLST_277	0	sanntis	148116	172025	Saccharide	root:Host-associated:Mammals:Gastrointestinal tract:Intestine:Fecal	ERZ14864673_FASTA	mgnify	ERZ14864673.12-NODE-12-length-329989-cov-43.467636
1728793	ERZ14864673_FASTA_CLST_279	10	sanntis	2	8356	NRP	root:Host-associated:Mammals:Gastrointestinal tract:Intestine:Fecal	ERZ14864673_FASTA	mgnify	ERZ14864673.6908-NODE-6908-length-8452-cov-5.478266
1728795	ERZ14864673_FASTA_CLST_281	10	sanntis	3	5277	RiPP	root:Host-associated:Mammals:Gastrointestinal tract:Intestine:Fecal	ERZ14864673_FASTA	mgnify	ERZ14864673.9007-NODE-9007-length-6509-cov-4.551441
1728796	ERZ14864673_FASTA_CLST_282	0	sanntis	52782	64575	NRP	root:Host-associated:Mammals:Gastrointestinal tract:Intestine:Fecal	ERZ14864673_FASTA	mgnify	ERZ14864673.440-NODE-440-length-78916-cov-6.922319
1728798	ERZ14864673_FASTA_CLST_284	11	sanntis	1	4318	RiPP	root:Host-associated:Mammals:Gastrointestinal tract:Intestine:Fecal	ERZ14864673_FASTA	mgnify	ERZ14864673.13282-NODE-13282-length-4441-cov-3.201322
1728799	ERZ14864673_FASTA_CLST_285	0	sanntis	6612	15547	RiPP	root:Host-associated:Mammals:Gastrointestinal tract:Intestine:Fecal	ERZ14864673_FASTA	mgnify	ERZ14864673.3113-NODE-3113-length-18931-cov-16.529561
1728803	ERZ14864673_FASTA_CLST_289	0	sanntis	90715	98158	Saccharide	root:Host-associated:Mammals:Gastrointestinal tract:Intestine:Fecal	ERZ14864673_FASTA	mgnify	ERZ14864673.206-NODE-206-length-114276-cov-85.009657
1728804	ERZ14864673_FASTA_CLST_290	10	sanntis	98	9578	NRP	root:Host-associated:Mammals:Gastrointestinal tract:Intestine:Fecal	ERZ14864673_FASTA	mgnify	ERZ14864673.3946-NODE-3946-length-14934-cov-5.885947
1728805	ERZ14864673_FASTA_CLST_291	10	sanntis	2	4595	RiPP	root:Host-associated:Mammals:Gastrointestinal tract:Intestine:Fecal	ERZ14864673_FASTA	mgnify	ERZ14864673.10966-NODE-10966-length-5382-cov-17.635442
1728807	ERZ14864673_FASTA_CLST_293	0	sanntis	561293	570393	Saccharide	root:Host-associated:Mammals:Gastrointestinal tract:Intestine:Fecal	ERZ14864673_FASTA	mgnify	ERZ14864673.1-NODE-1-length-1059562-cov-14.824760
1728808	ERZ14864673_FASTA_CLST_294	0	sanntis	82770	94928	NRP	root:Host-associated:Mammals:Gastrointestinal tract:Intestine:Fecal	ERZ14864673_FASTA	mgnify	ERZ14864673.157-NODE-157-length-127511-cov-13.796134
1728809	ERZ14864673_FASTA_CLST_295	11	sanntis	1	4542	RiPP	root:Host-associated:Mammals:Gastrointestinal tract:Intestine:Fecal	ERZ14864673_FASTA	mgnify	ERZ14864673.11411-NODE-11411-length-5171-cov-7.013096
1728814	ERZ14864673_FASTA_CLST_300	0	sanntis	9206	13498	NRP	root:Host-associated:Mammals:Gastrointestinal tract:Intestine:Fecal	ERZ14864673_FASTA	mgnify	ERZ14864673.447-NODE-447-length-77399-cov-10.831390
1728815	ERZ14864673_FASTA_CLST_301	10	sanntis	55	4060	Other	root:Host-associated:Mammals:Gastrointestinal tract:Intestine:Fecal	ERZ14864673_FASTA	mgnify	ERZ14864673.5588-NODE-5588-length-10434-cov-7.039696
1728819	ERZ14864673_FASTA_CLST_305	0	sanntis	18829	21822	Polyketide	root:Host-associated:Mammals:Gastrointestinal tract:Intestine:Fecal	ERZ14864673_FASTA	mgnify	ERZ14864673.1284-NODE-1284-length-39366-cov-11.571469
1728820	ERZ14864673_FASTA_CLST_306	11	sanntis	1	4614	Saccharide	root:Host-associated:Mammals:Gastrointestinal tract:Intestine:Fecal	ERZ14864673_FASTA	mgnify	ERZ14864673.12706-NODE-12706-length-4640-cov-3.064122
1728823	ERZ14864673_FASTA_CLST_309	10	sanntis	2	3749	RiPP	root:Host-associated:Mammals:Gastrointestinal tract:Intestine:Fecal	ERZ14864673_FASTA	mgnify	ERZ14864673.10431-NODE-10431-length-5672-cov-4.998042
1728824	ERZ14864673_FASTA_CLST_310	10	sanntis	1	4423	RiPP	root:Host-associated:Mammals:Gastrointestinal tract:Intestine:Fecal	ERZ14864673_FASTA	mgnify	ERZ14864673.354-NODE-354-length-87236-cov-18.379440
1728825	ERZ14864673_FASTA_CLST_311	11	sanntis	2	13148	Saccharide	root:Host-associated:Mammals:Gastrointestinal tract:Intestine:Fecal	ERZ14864673_FASTA	mgnify	ERZ14864673.4412-NODE-4412-length-13289-cov-4.449448
1728826	ERZ14864673_FASTA_CLST_312	11	sanntis	328	4272	Saccharide	root:Host-associated:Mammals:Gastrointestinal tract:Intestine:Fecal	ERZ14864673_FASTA	mgnify	ERZ14864673.13815-NODE-13815-length-4272-cov-3.860802
1728828	ERZ14864673_FASTA_CLST_314	11	sanntis	1	21809	Saccharide	root:Host-associated:Mammals:Gastrointestinal tract:Intestine:Fecal	ERZ14864673_FASTA	mgnify	ERZ14864673.2641-NODE-2641-length-21810-cov-14.639807
1728829	ERZ14864673_FASTA_CLST_315	1	sanntis	4822	17492	RiPP	root:Host-associated:Mammals:Gastrointestinal tract:Intestine:Fecal	ERZ14864673_FASTA	mgnify	ERZ14864673.3300-NODE-3300-length-17702-cov-10.220037
1728833	ERZ14864673_FASTA_CLST_319	10	sanntis	104	45086	NRP|Polyketide|Saccharide	root:Host-associated:Mammals:Gastrointestinal tract:Intestine:Fecal	ERZ14864673_FASTA	mgnify	ERZ14864673.505-NODE-505-length-71982-cov-13.737234
1728834	ERZ14864673_FASTA_CLST_320	1	sanntis	31544	44573	RiPP	root:Host-associated:Mammals:Gastrointestinal tract:Intestine:Fecal	ERZ14864673_FASTA	mgnify	ERZ14864673.1071-NODE-1071-length-44741-cov-7.239381
1728836	ERZ14864673_FASTA_CLST_322	11	sanntis	3	4454	RiPP	root:Host-associated:Mammals:Gastrointestinal tract:Intestine:Fecal	ERZ14864673_FASTA	mgnify	ERZ14864673.13238-NODE-13238-length-4456-cov-4.251307
1728839	ERZ14864673_FASTA_CLST_325	0	sanntis	49748	74469	Other	root:Host-associated:Mammals:Gastrointestinal tract:Intestine:Fecal	ERZ14864673_FASTA	mgnify	ERZ14864673.316-NODE-316-length-93673-cov-60.615181
1728841	ERZ14864673_FASTA_CLST_327	0	sanntis	50274	65613	Saccharide	root:Host-associated:Mammals:Gastrointestinal tract:Intestine:Fecal	ERZ14864673_FASTA	mgnify	ERZ14864673.43-NODE-43-length-225298-cov-43.123014
1728842	ERZ14864673_FASTA_CLST_328	0	sanntis	39417	70739	NRP	root:Host-associated:Mammals:Gastrointestinal tract:Intestine:Fecal	ERZ14864673_FASTA	mgnify	ERZ14864673.311-NODE-311-length-94171-cov-15.723044
1728845	ERZ14864673_FASTA_CLST_331	0	sanntis	249705	275646	Saccharide	root:Host-associated:Mammals:Gastrointestinal tract:Intestine:Fecal	ERZ14864673_FASTA	mgnify	ERZ14864673.8-NODE-8-length-378406-cov-52.773047
1728846	ERZ14864673_FASTA_CLST_332	11	sanntis	1	5176	RiPP	root:Host-associated:Mammals:Gastrointestinal tract:Intestine:Fecal	ERZ14864673_FASTA	mgnify	ERZ14864673.11388-NODE-11388-length-5178-cov-53.457935
1728847	ERZ14864673_FASTA_CLST_333	10	sanntis	3	5022	RiPP	root:Host-associated:Mammals:Gastrointestinal tract:Intestine:Fecal	ERZ14864673_FASTA	mgnify	ERZ14864673.8248-NODE-8248-length-7104-cov-5.269826
1728848	ERZ14864673_FASTA_CLST_334	10	sanntis	258	26152	NRP|Polyketide	root:Host-associated:Mammals:Gastrointestinal tract:Intestine:Fecal	ERZ14864673_FASTA	mgnify	ERZ14864673.1968-NODE-1968-length-28201-cov-7.183436
1728849	ERZ14864673_FASTA_CLST_335	0	sanntis	49147	79005	Other	root:Host-associated:Mammals:Gastrointestinal tract:Intestine:Fecal	ERZ14864673_FASTA	mgnify	ERZ14864673.324-NODE-324-length-91434-cov-21.606638
1728851	ERZ14864673_FASTA_CLST_337	0	sanntis	4294	7899	NRP	root:Host-associated:Mammals:Gastrointestinal tract:Intestine:Fecal	ERZ14864673_FASTA	mgnify	ERZ14864673.7152-NODE-7152-length-8185-cov-4.875769
1728852	ERZ14864673_FASTA_CLST_338	10	sanntis	3	25590	Saccharide	root:Host-associated:Mammals:Gastrointestinal tract:Intestine:Fecal	ERZ14864673_FASTA	mgnify	ERZ14864673.2100-NODE-2100-length-26811-cov-13.839475
1728853	ERZ14864673_FASTA_CLST_339	0	sanntis	6017	10431	Polyketide	root:Host-associated:Mammals:Gastrointestinal tract:Intestine:Fecal	ERZ14864673_FASTA	mgnify	ERZ14864673.4571-NODE-4571-length-12809-cov-10.204642
1728854	ERZ14864673_FASTA_CLST_340	10	sanntis	126	14610	Saccharide	root:Host-associated:Mammals:Gastrointestinal tract:Intestine:Fecal	ERZ14864673_FASTA	mgnify	ERZ14864673.1871-NODE-1871-length-29535-cov-5.300237
1728855	ERZ14864673_FASTA_CLST_341	11	sanntis	1	5475	Saccharide	root:Host-associated:Mammals:Gastrointestinal tract:Intestine:Fecal	ERZ14864673_FASTA	mgnify	ERZ14864673.10474-NODE-10474-length-5643-cov-12.856299
1728856	ERZ14864673_FASTA_CLST_342	10	sanntis	31	30428	Saccharide	root:Host-associated:Mammals:Gastrointestinal tract:Intestine:Fecal	ERZ14864673_FASTA	mgnify	ERZ14864673.1590-NODE-1590-length-33765-cov-10.598843
1728857	ERZ14864673_FASTA_CLST_343	11	sanntis	290	4553	NRP	root:Host-associated:Mammals:Gastrointestinal tract:Intestine:Fecal	ERZ14864673_FASTA	mgnify	ERZ14864673.12917-NODE-12917-length-4555-cov-5.614222
1728859	ERZ14864673_FASTA_CLST_345	10	sanntis	2	27230	RiPP	root:Host-associated:Mammals:Gastrointestinal tract:Intestine:Fecal	ERZ14864673_FASTA	mgnify	ERZ14864673.2055-NODE-2055-length-27363-cov-39.611469
1728860	ERZ14864673_FASTA_CLST_346	0	sanntis	76401	90520	NRP	root:Host-associated:Mammals:Gastrointestinal tract:Intestine:Fecal	ERZ14864673_FASTA	mgnify	ERZ14864673.215-NODE-215-length-112762-cov-9.713008
1728862	ERZ14864673_FASTA_CLST_348	11	sanntis	3	5631	RiPP	root:Host-associated:Mammals:Gastrointestinal tract:Intestine:Fecal	ERZ14864673_FASTA	mgnify	ERZ14864673.10416-NODE-10416-length-5680-cov-4.255111
1728864	ERZ14864673_FASTA_CLST_350	0	sanntis	86341	116420	Saccharide	root:Host-associated:Mammals:Gastrointestinal tract:Intestine:Fecal	ERZ14864673_FASTA	mgnify	ERZ14864673.115-NODE-115-length-149783-cov-91.012389
1728865	ERZ14864673_FASTA_CLST_351	11	sanntis	3	4520	Polyketide	root:Host-associated:Mammals:Gastrointestinal tract:Intestine:Fecal	ERZ14864673_FASTA	mgnify	ERZ14864673.13024-NODE-13024-length-4521-cov-23.422078
1728866	ERZ14864673_FASTA_CLST_352	10	sanntis	122	5971	Polyketide	root:Host-associated:Mammals:Gastrointestinal tract:Intestine:Fecal	ERZ14864673_FASTA	mgnify	ERZ14864673.89-NODE-89-length-164772-cov-19.710540
1728867	ERZ14864673_FASTA_CLST_353	10	sanntis	3	2357	RiPP	root:Host-associated:Mammals:Gastrointestinal tract:Intestine:Fecal	ERZ14864673_FASTA	mgnify	ERZ14864673.17373-NODE-17373-length-3390-cov-4.628486
1728869	ERZ14864673_FASTA_CLST_355	11	sanntis	2	5842	Saccharide	root:Host-associated:Mammals:Gastrointestinal tract:Intestine:Fecal	ERZ14864673_FASTA	mgnify	ERZ14864673.10106-NODE-10106-length-5843-cov-3.956807
1728870	ERZ14864673_FASTA_CLST_356	10	sanntis	17	29068	Saccharide	root:Host-associated:Mammals:Gastrointestinal tract:Intestine:Fecal	ERZ14864673_FASTA	mgnify	ERZ14864673.1746-NODE-1746-length-31445-cov-11.593533
1728871	ERZ14864673_FASTA_CLST_357	0	sanntis	125688	132658	RiPP	root:Host-associated:Mammals:Gastrointestinal tract:Intestine:Fecal	ERZ14864673_FASTA	mgnify	ERZ14864673.68-NODE-68-length-178599-cov-11.529068
1728875	ERZ14864673_FASTA_CLST_361	0	sanntis	26777	30326	RiPP	root:Host-associated:Mammals:Gastrointestinal tract:Intestine:Fecal	ERZ14864673_FASTA	mgnify	ERZ14864673.1128-NODE-1128-length-42890-cov-7.839197
1728876	ERZ14864673_FASTA_CLST_362	10	sanntis	141	4915	RiPP	root:Host-associated:Mammals:Gastrointestinal tract:Intestine:Fecal	ERZ14864673_FASTA	mgnify	ERZ14864673.9683-NODE-9683-length-6068-cov-5.150175
1728879	ERZ14864673_FASTA_CLST_365	0	sanntis	31580	59129	Other	root:Host-associated:Mammals:Gastrointestinal tract:Intestine:Fecal	ERZ14864673_FASTA	mgnify	ERZ14864673.243-NODE-243-length-106277-cov-22.433225
1728880	ERZ14864673_FASTA_CLST_366	11	sanntis	1	3532	NRP	root:Host-associated:Mammals:Gastrointestinal tract:Intestine:Fecal	ERZ14864673_FASTA	mgnify	ERZ14864673.16536-NODE-16536-length-3561-cov-4.580434
1728882	ERZ14864673_FASTA_CLST_368	0	sanntis	9882	25773	Saccharide	root:Host-associated:Mammals:Gastrointestinal tract:Intestine:Fecal	ERZ14864673_FASTA	mgnify	ERZ14864673.1419-NODE-1419-length-36415-cov-15.237184
1728884	ERZ14864673_FASTA_CLST_370	0	sanntis	22464	35098	NRP|Saccharide	root:Host-associated:Mammals:Gastrointestinal tract:Intestine:Fecal	ERZ14864673_FASTA	mgnify	ERZ14864673.304-NODE-304-length-95349-cov-42.999559
1728885	ERZ14864673_FASTA_CLST_371	10	sanntis	3	19602	Saccharide	root:Host-associated:Mammals:Gastrointestinal tract:Intestine:Fecal	ERZ14864673_FASTA	mgnify	ERZ14864673.2956-NODE-2956-length-19843-cov-5.709976
1728886	ERZ14864673_FASTA_CLST_372	0	sanntis	5631	19384	RiPP	root:Host-associated:Mammals:Gastrointestinal tract:Intestine:Fecal	ERZ14864673_FASTA	mgnify	ERZ14864673.1262-NODE-1262-length-39844-cov-11.097087
1728887	ERZ14864673_FASTA_CLST_373	11	sanntis	1	6629	Saccharide	root:Host-associated:Mammals:Gastrointestinal tract:Intestine:Fecal	ERZ14864673_FASTA	mgnify	ERZ14864673.8730-NODE-8730-length-6707-cov-4.359591
1728888	ERZ14864673_FASTA_CLST_374	11	sanntis	858	10639	Polyketide	root:Host-associated:Mammals:Gastrointestinal tract:Intestine:Fecal	ERZ14864673_FASTA	mgnify	ERZ14864673.5484-NODE-5484-length-10640-cov-6.255078
1728889	ERZ14864673_FASTA_CLST_375	1	sanntis	37368	54083	NRP	root:Host-associated:Mammals:Gastrointestinal tract:Intestine:Fecal	ERZ14864673_FASTA	mgnify	ERZ14864673.822-NODE-822-length-54139-cov-6.978681
1728892	ERZ14864673_FASTA_CLST_378	0	sanntis	98119	104779	RiPP	root:Host-associated:Mammals:Gastrointestinal tract:Intestine:Fecal	ERZ14864673_FASTA	mgnify	ERZ14864673.162-NODE-162-length-125979-cov-12.227232
1728893	ERZ14864673_FASTA_CLST_379	0	sanntis	3310	8233	Other	root:Host-associated:Mammals:Gastrointestinal tract:Intestine:Fecal	ERZ14864673_FASTA	mgnify	ERZ14864673.5903-NODE-5903-length-9852-cov-31.754006
1728894	ERZ14864673_FASTA_CLST_380	0	sanntis	25587	39917	RiPP	root:Host-associated:Mammals:Gastrointestinal tract:Intestine:Fecal	ERZ14864673_FASTA	mgnify	ERZ14864673.1225-NODE-1225-length-40513-cov-5.001532
1728895	ERZ14864673_FASTA_CLST_381	0	sanntis	6669	11978	RiPP	root:Host-associated:Mammals:Gastrointestinal tract:Intestine:Fecal	ERZ14864673_FASTA	mgnify	ERZ14864673.2648-NODE-2648-length-21742-cov-7.685157
1728899	ERZ14864673_FASTA_CLST_385	10	sanntis	1	7437	Saccharide	root:Host-associated:Mammals:Gastrointestinal tract:Intestine:Fecal	ERZ14864673_FASTA	mgnify	ERZ14864673.7788-NODE-7788-length-7527-cov-4.529309
1728900	ERZ14864673_FASTA_CLST_386	10	sanntis	22	23796	Other	root:Host-associated:Mammals:Gastrointestinal tract:Intestine:Fecal	ERZ14864673_FASTA	mgnify	ERZ14864673.2404-NODE-2404-length-23903-cov-6.311724
1728901	ERZ14864673_FASTA_CLST_387	0	sanntis	7361	9969	RiPP	root:Host-associated:Mammals:Gastrointestinal tract:Intestine:Fecal	ERZ14864673_FASTA	mgnify	ERZ14864673.1091-NODE-1091-length-43999-cov-16.019411
1728902	ERZ14864673_FASTA_CLST_388	11	sanntis	313	10166	Other	root:Host-associated:Mammals:Gastrointestinal tract:Intestine:Fecal	ERZ14864673_FASTA	mgnify	ERZ14864673.5733-NODE-5733-length-10167-cov-4.495055
1728903	ERZ14864673_FASTA_CLST_389	0	sanntis	59838	71397	Other	root:Host-associated:Mammals:Gastrointestinal tract:Intestine:Fecal	ERZ14864673_FASTA	mgnify	ERZ14864673.61-NODE-61-length-189486-cov-47.724844
1728904	ERZ14864673_FASTA_CLST_390	0	sanntis	22922	44371	Saccharide	root:Host-associated:Mammals:Gastrointestinal tract:Intestine:Fecal	ERZ14864673_FASTA	mgnify	ERZ14864673.159-NODE-159-length-126863-cov-85.227864
1728905	ERZ14864673_FASTA_CLST_391	0	sanntis	19496	22072	NRP	root:Host-associated:Mammals:Gastrointestinal tract:Intestine:Fecal	ERZ14864673_FASTA	mgnify	ERZ14864673.102-NODE-102-length-156422-cov-9.116169
1728906	ERZ14864673_FASTA_CLST_392	0	sanntis	54659	67813	RiPP	root:Host-associated:Mammals:Gastrointestinal tract:Intestine:Fecal	ERZ14864673_FASTA	mgnify	ERZ14864673.102-NODE-102-length-156422-cov-9.116169
1728907	ERZ14864673_FASTA_CLST_393	0	sanntis	104650	145870	Saccharide	root:Host-associated:Mammals:Gastrointestinal tract:Intestine:Fecal	ERZ14864673_FASTA	mgnify	ERZ14864673.102-NODE-102-length-156422-cov-9.116169
1728908	ERZ14864673_FASTA_CLST_394	1	sanntis	9662	17144	Saccharide	root:Host-associated:Mammals:Gastrointestinal tract:Intestine:Fecal	ERZ14864673_FASTA	mgnify	ERZ14864673.3409-NODE-3409-length-17145-cov-4.023113
1728909	ERZ14864673_FASTA_CLST_395	10	sanntis	1	7291	Other	root:Host-associated:Mammals:Gastrointestinal tract:Intestine:Fecal	ERZ14864673_FASTA	mgnify	ERZ14864673.2615-NODE-2615-length-22001-cov-9.039643
1728910	ERZ14864673_FASTA_CLST_396	1	sanntis	8339	9946	RiPP	root:Host-associated:Mammals:Gastrointestinal tract:Intestine:Fecal	ERZ14864673_FASTA	mgnify	ERZ14864673.5853-NODE-5853-length-9946-cov-7.723789
1728911	ERZ14864673_FASTA_CLST_397	10	sanntis	3	3247	RiPP	root:Host-associated:Mammals:Gastrointestinal tract:Intestine:Fecal	ERZ14864673_FASTA	mgnify	ERZ14864673.15376-NODE-15376-length-3829-cov-5.504240
1728912	ERZ14864673_FASTA_CLST_398	0	sanntis	22261	25159	NRP	root:Host-associated:Mammals:Gastrointestinal tract:Intestine:Fecal	ERZ14864673_FASTA	mgnify	ERZ14864673.2007-NODE-2007-length-27813-cov-4.650011
1728914	ERZ14864673_FASTA_CLST_400	0	sanntis	18379	24146	Saccharide	root:Host-associated:Mammals:Gastrointestinal tract:Intestine:Fecal	ERZ14864673_FASTA	mgnify	ERZ14864673.1339-NODE-1339-length-38337-cov-65.139439
1728915	ERZ14864673_FASTA_CLST_401	10	sanntis	2	19541	Saccharide	root:Host-associated:Mammals:Gastrointestinal tract:Intestine:Fecal	ERZ14864673_FASTA	mgnify	ERZ14864673.387-NODE-387-length-84011-cov-13.622862
1728916	ERZ14864673_FASTA_CLST_402	10	sanntis	71	16895	Saccharide	root:Host-associated:Mammals:Gastrointestinal tract:Intestine:Fecal	ERZ14864673_FASTA	mgnify	ERZ14864673.580-NODE-580-length-67119-cov-17.678516
1728918	ERZ14864673_FASTA_CLST_404	0	sanntis	21178	35753	Saccharide	root:Host-associated:Mammals:Gastrointestinal tract:Intestine:Fecal	ERZ14864673_FASTA	mgnify	ERZ14864673.835-NODE-835-length-53601-cov-11.403597
1728919	ERZ14864673_FASTA_CLST_405	10	sanntis	1	13340	RiPP	root:Host-associated:Mammals:Gastrointestinal tract:Intestine:Fecal	ERZ14864673_FASTA	mgnify	ERZ14864673.693-NODE-693-length-60346-cov-53.300824
1728922	ERZ14864673_FASTA_CLST_408	10	sanntis	2	45964	Saccharide	root:Host-associated:Mammals:Gastrointestinal tract:Intestine:Fecal	ERZ14864673_FASTA	mgnify	ERZ14864673.540-NODE-540-length-69457-cov-16.311706
1728923	ERZ14864673_FASTA_CLST_409	11	sanntis	3	3641	Saccharide	root:Host-associated:Mammals:Gastrointestinal tract:Intestine:Fecal	ERZ14864673_FASTA	mgnify	ERZ14864673.16158-NODE-16158-length-3642-cov-6.143295
1728926	ERZ14864673_FASTA_CLST_412	11	sanntis	2	3659	NRP	root:Host-associated:Mammals:Gastrointestinal tract:Intestine:Fecal	ERZ14864673_FASTA	mgnify	ERZ14864673.16027-NODE-16027-length-3676-cov-6.202430
1728927	ERZ14864673_FASTA_CLST_413	10	sanntis	180	11001	Saccharide	root:Host-associated:Mammals:Gastrointestinal tract:Intestine:Fecal	ERZ14864673_FASTA	mgnify	ERZ14864673.4346-NODE-4346-length-13508-cov-24.353230
1728928	ERZ14864673_FASTA_CLST_414	0	sanntis	13314	16557	RiPP	root:Host-associated:Mammals:Gastrointestinal tract:Intestine:Fecal	ERZ14864673_FASTA	mgnify	ERZ14864673.3045-NODE-3045-length-19306-cov-8.607241
1728931	ERZ14864673_FASTA_CLST_417	0	sanntis	35007	45985	RiPP	root:Host-associated:Mammals:Gastrointestinal tract:Intestine:Fecal	ERZ14864673_FASTA	mgnify	ERZ14864673.124-NODE-124-length-145693-cov-11.591226
1728932	ERZ14864673_FASTA_CLST_418	0	sanntis	83095	114612	Saccharide	root:Host-associated:Mammals:Gastrointestinal tract:Intestine:Fecal	ERZ14864673_FASTA	mgnify	ERZ14864673.171-NODE-171-length-123165-cov-15.119543
1728933	ERZ14864673_FASTA_CLST_419	0	sanntis	6158	8736	NRP|Saccharide	root:Host-associated:Mammals:Gastrointestinal tract:Intestine:Fecal	ERZ14864673_FASTA	mgnify	ERZ14864673.3451-NODE-3451-length-16958-cov-11.384310
1728935	ERZ14864673_FASTA_CLST_421	0	sanntis	10797	19678	Polyketide	root:Host-associated:Mammals:Gastrointestinal tract:Intestine:Fecal	ERZ14864673_FASTA	mgnify	ERZ14864673.1204-NODE-1204-length-40906-cov-16.875401
1728936	ERZ14864673_FASTA_CLST_422	10	sanntis	160	12034	RiPP	root:Host-associated:Mammals:Gastrointestinal tract:Intestine:Fecal	ERZ14864673_FASTA	mgnify	ERZ14864673.3381-NODE-3381-length-17255-cov-7.169942
1728938	ERZ14864673_FASTA_CLST_424	10	sanntis	225	8003	Saccharide	root:Host-associated:Mammals:Gastrointestinal tract:Intestine:Fecal	ERZ14864673_FASTA	mgnify	ERZ14864673.5377-NODE-5377-length-10858-cov-8.746274
1728940	ERZ14864673_FASTA_CLST_426	1	sanntis	17168	24091	NRP	root:Host-associated:Mammals:Gastrointestinal tract:Intestine:Fecal	ERZ14864673_FASTA	mgnify	ERZ14864673.2372-NODE-2372-length-24092-cov-5.442485
1728943	ERZ14864673_FASTA_CLST_429	10	sanntis	2	31450	Other	root:Host-associated:Mammals:Gastrointestinal tract:Intestine:Fecal	ERZ14864673_FASTA	mgnify	ERZ14864673.820-NODE-820-length-54244-cov-6.357453
1728945	ERZ14864673_FASTA_CLST_431	10	sanntis	122	24706	Other	root:Host-associated:Mammals:Gastrointestinal tract:Intestine:Fecal	ERZ14864673_FASTA	mgnify	ERZ14864673.1141-NODE-1141-length-42586-cov-9.863746
1728946	ERZ14864673_FASTA_CLST_432	0	sanntis	53107	78726	Polyketide	root:Host-associated:Mammals:Gastrointestinal tract:Intestine:Fecal	ERZ14864673_FASTA	mgnify	ERZ14864673.317-NODE-317-length-93393-cov-10.320630
1728947	ERZ14864673_FASTA_CLST_433	10	sanntis	2	6899	NRP|Saccharide	root:Host-associated:Mammals:Gastrointestinal tract:Intestine:Fecal	ERZ14864673_FASTA	mgnify	ERZ14864673.6309-NODE-6309-length-9218-cov-4.308305
1728948	ERZ14864673_FASTA_CLST_434	0	sanntis	94617	116271	Polyketide	root:Host-associated:Mammals:Gastrointestinal tract:Intestine:Fecal	ERZ14864673_FASTA	mgnify	ERZ14864673.63-NODE-63-length-188142-cov-7.266164
1728950	ERZ14864673_FASTA_CLST_436	10	sanntis	13	2318	RiPP	root:Host-associated:Mammals:Gastrointestinal tract:Intestine:Fecal	ERZ14864673_FASTA	mgnify	ERZ14864673.12544-NODE-12544-length-4701-cov-5.263452
1728954	ERZ14864673_FASTA_CLST_440	10	sanntis	98	4301	NRP|Saccharide	root:Host-associated:Mammals:Gastrointestinal tract:Intestine:Fecal	ERZ14864673_FASTA	mgnify	ERZ14864673.11621-NODE-11621-length-5076-cov-2.550488
1728955	ERZ14864673_FASTA_CLST_441	10	sanntis	183	36613	Other	root:Host-associated:Mammals:Gastrointestinal tract:Intestine:Fecal	ERZ14864673_FASTA	mgnify	ERZ14864673.1273-NODE-1273-length-39682-cov-6.915235
1728956	ERZ14864673_FASTA_CLST_442	10	sanntis	420	10034	NRP	root:Host-associated:Mammals:Gastrointestinal tract:Intestine:Fecal	ERZ14864673_FASTA	mgnify	ERZ14864673.4451-NODE-4451-length-13204-cov-4.622861
1728960	ERZ14864673_FASTA_CLST_446	10	sanntis	1	36020	Saccharide	root:Host-associated:Mammals:Gastrointestinal tract:Intestine:Fecal	ERZ14864673_FASTA	mgnify	ERZ14864673.1240-NODE-1240-length-40208-cov-11.914826
1728961	ERZ14864673_FASTA_CLST_447	10	sanntis	1	4851	RiPP	root:Host-associated:Mammals:Gastrointestinal tract:Intestine:Fecal	ERZ14864673_FASTA	mgnify	ERZ14864673.101-NODE-101-length-156563-cov-39.103145
1728962	ERZ14864673_FASTA_CLST_448	0	sanntis	11285	15483	RiPP	root:Host-associated:Mammals:Gastrointestinal tract:Intestine:Fecal	ERZ14864673_FASTA	mgnify	ERZ14864673.3568-NODE-3568-length-16459-cov-15.616801
1728964	ERZ14864673_FASTA_CLST_450	10	sanntis	1	14056	Other	root:Host-associated:Mammals:Gastrointestinal tract:Intestine:Fecal	ERZ14864673_FASTA	mgnify	ERZ14864673.3101-NODE-3101-length-19004-cov-5.825743
1728966	ERZ14864673_FASTA_CLST_452	10	sanntis	2	7483	Saccharide	root:Host-associated:Mammals:Gastrointestinal tract:Intestine:Fecal	ERZ14864673_FASTA	mgnify	ERZ14864673.5562-NODE-5562-length-10486-cov-14.014093
1728967	ERZ14864673_FASTA_CLST_453	10	sanntis	2	29092	Saccharide	root:Host-associated:Mammals:Gastrointestinal tract:Intestine:Fecal	ERZ14864673_FASTA	mgnify	ERZ14864673.1453-NODE-1453-length-35884-cov-13.027436
1728968	ERZ14864673_FASTA_CLST_454	10	sanntis	2	57379	Saccharide	root:Host-associated:Mammals:Gastrointestinal tract:Intestine:Fecal	ERZ14864673_FASTA	mgnify	ERZ14864673.471-NODE-471-length-75345-cov-23.735888
1728969	ERZ14864673_FASTA_CLST_455	0	sanntis	62035	82966	Saccharide	root:Host-associated:Mammals:Gastrointestinal tract:Intestine:Fecal	ERZ14864673_FASTA	mgnify	ERZ14864673.5-NODE-5-length-454209-cov-105.044430
1728970	ERZ14864673_FASTA_CLST_456	11	sanntis	2	16836	RiPP	root:Host-associated:Mammals:Gastrointestinal tract:Intestine:Fecal	ERZ14864673_FASTA	mgnify	ERZ14864673.3445-NODE-3445-length-16986-cov-4.718505
1728972	ERZ14864673_FASTA_CLST_458	11	sanntis	134	109837	Other	root:Host-associated:Mammals:Gastrointestinal tract:Intestine:Fecal	ERZ14864673_FASTA	mgnify	ERZ14864673.227-NODE-227-length-109838-cov-6.339433
1728975	ERZ14864673_FASTA_CLST_461	10	sanntis	5	3617	NRP	root:Host-associated:Mammals:Gastrointestinal tract:Intestine:Fecal	ERZ14864673_FASTA	mgnify	ERZ14864673.11368-NODE-11368-length-5188-cov-3.650302
1728978	ERZ14865212_FASTA_CLST_2	11	sanntis	51	3586	RiPP	root:Host-associated:Mammals:Digestive system:Large intestine:Fecal	ERZ14865212_FASTA	mgnify	ERZ14865212.7554-NODE-7554-length-3587-cov-11.053794
1728980	ERZ14865212_FASTA_CLST_4	0	sanntis	77513	88630	Saccharide	root:Host-associated:Mammals:Digestive system:Large intestine:Fecal	ERZ14865212_FASTA	mgnify	ERZ14865212.227-NODE-227-length-95950-cov-11.617582
