## Supplementary Table 2 for "Expansion of novel biosynthetic gene clusters from diverse environments using SanntiS": sanntis_predictions.tsv (part 183 of 753)

BGC_ID	BGC_NAME	PARTIAL	METHOD	START	END	CLASS_NAME	LINEAGE	ASSEMBLY_ACCESSION	SOURCE_DB	CONTIG_NAME
1728981	ERZ14865212_FASTA_CLST_5	10	sanntis	2	5044	NRP|Saccharide	root:Host-associated:Mammals:Digestive system:Large intestine:Fecal	ERZ14865212_FASTA	mgnify	ERZ14865212.4626-NODE-4626-length-5755-cov-5.025088
1728982	ERZ14865212_FASTA_CLST_6	10	sanntis	133	20113	Saccharide	root:Host-associated:Mammals:Digestive system:Large intestine:Fecal	ERZ14865212_FASTA	mgnify	ERZ14865212.342-NODE-342-length-78737-cov-66.359854
1728983	ERZ14865212_FASTA_CLST_7	11	sanntis	2	6646	Saccharide	root:Host-associated:Mammals:Digestive system:Large intestine:Fecal	ERZ14865212_FASTA	mgnify	ERZ14865212.4057-NODE-4057-length-6647-cov-3.668083
1728984	ERZ14865212_FASTA_CLST_8	0	sanntis	136091	143021	RiPP	root:Host-associated:Mammals:Digestive system:Large intestine:Fecal	ERZ14865212_FASTA	mgnify	ERZ14865212.84-NODE-84-length-147882-cov-37.441124
1728986	ERZ14865212_FASTA_CLST_10	0	sanntis	24674	52430	Saccharide	root:Host-associated:Mammals:Digestive system:Large intestine:Fecal	ERZ14865212_FASTA	mgnify	ERZ14865212.105-NODE-105-length-136910-cov-55.317475
1728987	ERZ14865212_FASTA_CLST_11	10	sanntis	154	4924	RiPP	root:Host-associated:Mammals:Digestive system:Large intestine:Fecal	ERZ14865212_FASTA	mgnify	ERZ14865212.4402-NODE-4402-length-6072-cov-12.477314
1728988	ERZ14865212_FASTA_CLST_12	11	sanntis	2	5098	Other	root:Host-associated:Mammals:Digestive system:Large intestine:Fecal	ERZ14865212_FASTA	mgnify	ERZ14865212.5132-NODE-5132-length-5167-cov-12.197966
1728989	ERZ14865212_FASTA_CLST_13	10	sanntis	82	9076	Other	root:Host-associated:Mammals:Digestive system:Large intestine:Fecal	ERZ14865212_FASTA	mgnify	ERZ14865212.8-NODE-8-length-284716-cov-20.231929
1728990	ERZ14865212_FASTA_CLST_14	0	sanntis	18672	23291	Other	root:Host-associated:Mammals:Digestive system:Large intestine:Fecal	ERZ14865212_FASTA	mgnify	ERZ14865212.8-NODE-8-length-284716-cov-20.231929
1728991	ERZ14865212_FASTA_CLST_15	0	sanntis	59601	116910	Other	root:Host-associated:Mammals:Digestive system:Large intestine:Fecal	ERZ14865212_FASTA	mgnify	ERZ14865212.8-NODE-8-length-284716-cov-20.231929
1728992	ERZ14865212_FASTA_CLST_16	0	sanntis	132904	253039	NRP	root:Host-associated:Mammals:Digestive system:Large intestine:Fecal	ERZ14865212_FASTA	mgnify	ERZ14865212.8-NODE-8-length-284716-cov-20.231929
1728994	ERZ14865212_FASTA_CLST_18	0	sanntis	23830	45585	Saccharide	root:Host-associated:Mammals:Digestive system:Large intestine:Fecal	ERZ14865212_FASTA	mgnify	ERZ14865212.621-NODE-621-length-51520-cov-58.042029
1728995	ERZ14865212_FASTA_CLST_19	1	sanntis	19800	32554	Saccharide	root:Host-associated:Mammals:Digestive system:Large intestine:Fecal	ERZ14865212_FASTA	mgnify	ERZ14865212.1016-NODE-1016-length-32705-cov-6.551608
1728996	ERZ14865212_FASTA_CLST_20	10	sanntis	270	4102	NRP	root:Host-associated:Mammals:Digestive system:Large intestine:Fecal	ERZ14865212_FASTA	mgnify	ERZ14865212.5336-NODE-5336-length-4970-cov-7.774568
1728997	ERZ14865212_FASTA_CLST_21	10	sanntis	1	6601	RiPP	root:Host-associated:Mammals:Digestive system:Large intestine:Fecal	ERZ14865212_FASTA	mgnify	ERZ14865212.2647-NODE-2647-length-10881-cov-12.424626
1729000	ERZ14865212_FASTA_CLST_24	10	sanntis	3	7106	RiPP	root:Host-associated:Mammals:Digestive system:Large intestine:Fecal	ERZ14865212_FASTA	mgnify	ERZ14865212.2859-NODE-2859-length-9863-cov-5.092577
1729004	ERZ14865212_FASTA_CLST_28	11	sanntis	57	3441	RiPP	root:Host-associated:Mammals:Digestive system:Large intestine:Fecal	ERZ14865212_FASTA	mgnify	ERZ14865212.6933-NODE-6933-length-3868-cov-11.700236
1729006	ERZ14865212_FASTA_CLST_30	11	sanntis	3	14280	Saccharide	root:Host-associated:Mammals:Digestive system:Large intestine:Fecal	ERZ14865212_FASTA	mgnify	ERZ14865212.2118-NODE-2118-length-14282-cov-6.276798
1729007	ERZ14865212_FASTA_CLST_31	10	sanntis	302	16232	Saccharide	root:Host-associated:Mammals:Digestive system:Large intestine:Fecal	ERZ14865212_FASTA	mgnify	ERZ14865212.1595-NODE-1595-length-20122-cov-34.802213
1729008	ERZ14865212_FASTA_CLST_32	10	sanntis	181	10948	NRP	root:Host-associated:Mammals:Digestive system:Large intestine:Fecal	ERZ14865212_FASTA	mgnify	ERZ14865212.1011-NODE-1011-length-32962-cov-5.802200
1729009	ERZ14865212_FASTA_CLST_33	11	sanntis	3	43093	Saccharide	root:Host-associated:Mammals:Digestive system:Large intestine:Fecal	ERZ14865212_FASTA	mgnify	ERZ14865212.753-NODE-753-length-43492-cov-6.216659
1729010	ERZ14865212_FASTA_CLST_34	10	sanntis	1	3586	RiPP	root:Host-associated:Mammals:Digestive system:Large intestine:Fecal	ERZ14865212_FASTA	mgnify	ERZ14865212.7186-NODE-7186-length-3752-cov-36.680822
1729012	ERZ14865212_FASTA_CLST_36	11	sanntis	3	8664	NRP	root:Host-associated:Mammals:Digestive system:Large intestine:Fecal	ERZ14865212_FASTA	mgnify	ERZ14865212.3185-NODE-3185-length-8707-cov-4.677531
1729015	ERZ14865212_FASTA_CLST_39	0	sanntis	8648	38959	NRP	root:Host-associated:Mammals:Digestive system:Large intestine:Fecal	ERZ14865212_FASTA	mgnify	ERZ14865212.535-NODE-535-length-58505-cov-8.562549
1729018	ERZ14865212_FASTA_CLST_42	11	sanntis	1	4122	RiPP	root:Host-associated:Mammals:Digestive system:Large intestine:Fecal	ERZ14865212_FASTA	mgnify	ERZ14865212.6473-NODE-6473-length-4124-cov-2.934136
1729020	ERZ14865212_FASTA_CLST_44	0	sanntis	25688	52955	Other	root:Host-associated:Mammals:Digestive system:Large intestine:Fecal	ERZ14865212_FASTA	mgnify	ERZ14865212.318-NODE-318-length-80991-cov-11.245354
1729022	ERZ14865212_FASTA_CLST_46	1	sanntis	28665	35873	Saccharide	root:Host-associated:Mammals:Digestive system:Large intestine:Fecal	ERZ14865212_FASTA	mgnify	ERZ14865212.923-NODE-923-length-35875-cov-6.565885
1729025	ERZ14865212_FASTA_CLST_49	11	sanntis	2	4391	NRP	root:Host-associated:Mammals:Digestive system:Large intestine:Fecal	ERZ14865212_FASTA	mgnify	ERZ14865212.6071-NODE-6071-length-4392-cov-3.074475
1729027	ERZ14865212_FASTA_CLST_51	10	sanntis	152	21084	Other	root:Host-associated:Mammals:Digestive system:Large intestine:Fecal	ERZ14865212_FASTA	mgnify	ERZ14865212.264-NODE-264-length-90400-cov-11.591632
1729028	ERZ14865212_FASTA_CLST_52	0	sanntis	27546	75627	Saccharide	root:Host-associated:Mammals:Digestive system:Large intestine:Fecal	ERZ14865212_FASTA	mgnify	ERZ14865212.264-NODE-264-length-90400-cov-11.591632
1729029	ERZ14865212_FASTA_CLST_53	1	sanntis	11066	16611	Saccharide	root:Host-associated:Mammals:Digestive system:Large intestine:Fecal	ERZ14865212_FASTA	mgnify	ERZ14865212.1855-NODE-1855-length-16699-cov-12.886025
1729030	ERZ14865212_FASTA_CLST_54	11	sanntis	2	25050	Saccharide	root:Host-associated:Mammals:Digestive system:Large intestine:Fecal	ERZ14865212_FASTA	mgnify	ERZ14865212.1302-NODE-1302-length-25052-cov-5.597512
1729034	ERZ14865212_FASTA_CLST_58	10	sanntis	20	8341	Saccharide	root:Host-associated:Mammals:Digestive system:Large intestine:Fecal	ERZ14865212_FASTA	mgnify	ERZ14865212.3225-NODE-3225-length-8594-cov-5.983722
1729035	ERZ14865212_FASTA_CLST_59	10	sanntis	2	8217	Saccharide	root:Host-associated:Mammals:Digestive system:Large intestine:Fecal	ERZ14865212_FASTA	mgnify	ERZ14865212.2944-NODE-2944-length-9523-cov-5.577102
1729036	ERZ14865212_FASTA_CLST_60	10	sanntis	3	23943	RiPP	root:Host-associated:Mammals:Digestive system:Large intestine:Fecal	ERZ14865212_FASTA	mgnify	ERZ14865212.1054-NODE-1054-length-31272-cov-39.822597
1729037	ERZ14865212_FASTA_CLST_61	10	sanntis	2	2409	NRP	root:Host-associated:Mammals:Digestive system:Large intestine:Fecal	ERZ14865212_FASTA	mgnify	ERZ14865212.7490-NODE-7490-length-3613-cov-3.242552
1729038	ERZ14865212_FASTA_CLST_62	11	sanntis	2	4564	NRP	root:Host-associated:Mammals:Digestive system:Large intestine:Fecal	ERZ14865212_FASTA	mgnify	ERZ14865212.5681-NODE-5681-length-4693-cov-3.362872
1729041	ERZ14865212_FASTA_CLST_65	0	sanntis	42928	47797	RiPP	root:Host-associated:Mammals:Digestive system:Large intestine:Fecal	ERZ14865212_FASTA	mgnify	ERZ14865212.518-NODE-518-length-59758-cov-36.858650
1729043	ERZ14865212_FASTA_CLST_67	10	sanntis	245	10879	Saccharide	root:Host-associated:Mammals:Digestive system:Large intestine:Fecal	ERZ14865212_FASTA	mgnify	ERZ14865212.1931-NODE-1931-length-15930-cov-10.086173
1729044	ERZ14865212_FASTA_CLST_68	10	sanntis	744	5518	RiPP	root:Host-associated:Mammals:Digestive system:Large intestine:Fecal	ERZ14865212_FASTA	mgnify	ERZ14865212.2071-NODE-2071-length-14589-cov-12.430989
1729046	ERZ14865212_FASTA_CLST_70	0	sanntis	35347	45719	RiPP	root:Host-associated:Mammals:Digestive system:Large intestine:Fecal	ERZ14865212_FASTA	mgnify	ERZ14865212.66-NODE-66-length-157049-cov-46.548174
1729047	ERZ14865212_FASTA_CLST_71	10	sanntis	239	13634	Other	root:Host-associated:Mammals:Digestive system:Large intestine:Fecal	ERZ14865212_FASTA	mgnify	ERZ14865212.427-NODE-427-length-68221-cov-8.855940
1729050	ERZ14865212_FASTA_CLST_74	0	sanntis	55882	62121	Saccharide	root:Host-associated:Mammals:Digestive system:Large intestine:Fecal	ERZ14865212_FASTA	mgnify	ERZ14865212.75-NODE-75-length-152451-cov-128.261569
1729053	ERZ14865212_FASTA_CLST_77	11	sanntis	1	3617	Saccharide	root:Host-associated:Mammals:Digestive system:Large intestine:Fecal	ERZ14865212_FASTA	mgnify	ERZ14865212.7185-NODE-7185-length-3754-cov-2.793728
1729055	ERZ14865212_FASTA_CLST_79	10	sanntis	1	4758	RiPP	root:Host-associated:Mammals:Digestive system:Large intestine:Fecal	ERZ14865212_FASTA	mgnify	ERZ14865212.2995-NODE-2995-length-9349-cov-14.969335
1729056	ERZ14865212_FASTA_CLST_80	10	sanntis	37	8422	NRP|Saccharide	root:Host-associated:Mammals:Digestive system:Large intestine:Fecal	ERZ14865212_FASTA	mgnify	ERZ14865212.756-NODE-756-length-43191-cov-9.480805
1729057	ERZ14865212_FASTA_CLST_81	11	sanntis	3	16510	Other	root:Host-associated:Mammals:Digestive system:Large intestine:Fecal	ERZ14865212_FASTA	mgnify	ERZ14865212.1873-NODE-1873-length-16510-cov-7.517107
1729058	ERZ14865212_FASTA_CLST_82	1	sanntis	48058	66985	Saccharide	root:Host-associated:Mammals:Digestive system:Large intestine:Fecal	ERZ14865212_FASTA	mgnify	ERZ14865212.438-NODE-438-length-67148-cov-11.743267
1729059	ERZ14865212_FASTA_CLST_83	1	sanntis	145243	178122	Saccharide	root:Host-associated:Mammals:Digestive system:Large intestine:Fecal	ERZ14865212_FASTA	mgnify	ERZ14865212.48-NODE-48-length-178146-cov-15.251029
1729060	ERZ14865212_FASTA_CLST_84	0	sanntis	2058	13855	Other	root:Host-associated:Mammals:Digestive system:Large intestine:Fecal	ERZ14865212_FASTA	mgnify	ERZ14865212.1350-NODE-1350-length-23947-cov-6.646660
1729063	ERZ14865212_FASTA_CLST_87	0	sanntis	32540	65937	Saccharide	root:Host-associated:Mammals:Digestive system:Large intestine:Fecal	ERZ14865212_FASTA	mgnify	ERZ14865212.275-NODE-275-length-88455-cov-18.617081
1729066	ERZ14865212_FASTA_CLST_90	11	sanntis	3	16275	Saccharide	root:Host-associated:Mammals:Digestive system:Large intestine:Fecal	ERZ14865212_FASTA	mgnify	ERZ14865212.1881-NODE-1881-length-16431-cov-5.819553
1729068	ERZ14865212_FASTA_CLST_92	0	sanntis	94925	116580	Saccharide	root:Host-associated:Mammals:Digestive system:Large intestine:Fecal	ERZ14865212_FASTA	mgnify	ERZ14865212.21-NODE-21-length-227127-cov-37.211972
1729069	ERZ14865212_FASTA_CLST_93	0	sanntis	51386	62019	Saccharide	root:Host-associated:Mammals:Digestive system:Large intestine:Fecal	ERZ14865212_FASTA	mgnify	ERZ14865212.231-NODE-231-length-95277-cov-37.776774
1729070	ERZ14865212_FASTA_CLST_94	10	sanntis	730	4724	Saccharide	root:Host-associated:Mammals:Digestive system:Large intestine:Fecal	ERZ14865212_FASTA	mgnify	ERZ14865212.5444-NODE-5444-length-4866-cov-3.495531
1729071	ERZ14865212_FASTA_CLST_95	11	sanntis	3	20389	NRP	root:Host-associated:Mammals:Digestive system:Large intestine:Fecal	ERZ14865212_FASTA	mgnify	ERZ14865212.1575-NODE-1575-length-20429-cov-9.626239
1729073	ERZ14865212_FASTA_CLST_97	0	sanntis	38165	55336	RiPP	root:Host-associated:Mammals:Digestive system:Large intestine:Fecal	ERZ14865212_FASTA	mgnify	ERZ14865212.561-NODE-561-length-56373-cov-12.457882
1729076	ERZ14865212_FASTA_CLST_100	0	sanntis	25038	32049	RiPP	root:Host-associated:Mammals:Digestive system:Large intestine:Fecal	ERZ14865212_FASTA	mgnify	ERZ14865212.944-NODE-944-length-34994-cov-11.990755
1729077	ERZ14865212_FASTA_CLST_101	0	sanntis	49019	59195	Saccharide	root:Host-associated:Mammals:Digestive system:Large intestine:Fecal	ERZ14865212_FASTA	mgnify	ERZ14865212.410-NODE-410-length-69949-cov-10.406272
1729078	ERZ14865212_FASTA_CLST_102	10	sanntis	110	4511	RiPP	root:Host-associated:Mammals:Digestive system:Large intestine:Fecal	ERZ14865212_FASTA	mgnify	ERZ14865212.4483-NODE-4483-length-5939-cov-13.915534
1729080	ERZ14865212_FASTA_CLST_104	11	sanntis	3	4111	NRP	root:Host-associated:Mammals:Digestive system:Large intestine:Fecal	ERZ14865212_FASTA	mgnify	ERZ14865212.6494-NODE-6494-length-4113-cov-3.917693
1729082	ERZ14865212_FASTA_CLST_106	1	sanntis	9553	18033	NRP	root:Host-associated:Mammals:Digestive system:Large intestine:Fecal	ERZ14865212_FASTA	mgnify	ERZ14865212.1734-NODE-1734-length-18045-cov-4.894775
1729085	ERZ14865212_FASTA_CLST_109	11	sanntis	3	7000	Saccharide	root:Host-associated:Mammals:Digestive system:Large intestine:Fecal	ERZ14865212_FASTA	mgnify	ERZ14865212.3871-NODE-3871-length-7000-cov-8.361555
1729086	ERZ14865212_FASTA_CLST_110	1	sanntis	12962	23422	RiPP	root:Host-associated:Mammals:Digestive system:Large intestine:Fecal	ERZ14865212_FASTA	mgnify	ERZ14865212.1377-NODE-1377-length-23423-cov-9.465637
1729087	ERZ14865212_FASTA_CLST_111	11	sanntis	3	5025	Other	root:Host-associated:Mammals:Digestive system:Large intestine:Fecal	ERZ14865212_FASTA	mgnify	ERZ14865212.5277-NODE-5277-length-5027-cov-3.725463
1729088	ERZ14865212_FASTA_CLST_112	10	sanntis	186	21481	Saccharide	root:Host-associated:Mammals:Digestive system:Large intestine:Fecal	ERZ14865212_FASTA	mgnify	ERZ14865212.897-NODE-897-length-37031-cov-18.842438
1729089	ERZ14865212_FASTA_CLST_113	10	sanntis	3	1164	Saccharide	root:Host-associated:Mammals:Digestive system:Large intestine:Fecal	ERZ14865212_FASTA	mgnify	ERZ14865212.6568-NODE-6568-length-4062-cov-3.385825
1729090	ERZ14865212_FASTA_CLST_114	0	sanntis	13995	22097	RiPP	root:Host-associated:Mammals:Digestive system:Large intestine:Fecal	ERZ14865212_FASTA	mgnify	ERZ14865212.1294-NODE-1294-length-25251-cov-12.526195
1729092	ERZ14865212_FASTA_CLST_116	0	sanntis	104638	116201	Saccharide	root:Host-associated:Mammals:Digestive system:Large intestine:Fecal	ERZ14865212_FASTA	mgnify	ERZ14865212.99-NODE-99-length-139427-cov-84.244267
1729094	ERZ14865212_FASTA_CLST_118	0	sanntis	13323	24140	Polyketide	root:Host-associated:Mammals:Digestive system:Large intestine:Fecal	ERZ14865212_FASTA	mgnify	ERZ14865212.1301-NODE-1301-length-25060-cov-13.116457
1729095	ERZ14865212_FASTA_CLST_119	11	sanntis	3	20601	Saccharide	root:Host-associated:Mammals:Digestive system:Large intestine:Fecal	ERZ14865212_FASTA	mgnify	ERZ14865212.1564-NODE-1564-length-20601-cov-7.928161
1729097	ERZ14865212_FASTA_CLST_121	0	sanntis	6668	10349	RiPP	root:Host-associated:Mammals:Digestive system:Large intestine:Fecal	ERZ14865212_FASTA	mgnify	ERZ14865212.196-NODE-196-length-101704-cov-15.262964
1729098	ERZ14865212_FASTA_CLST_122	10	sanntis	24	4624	Polyketide	root:Host-associated:Mammals:Digestive system:Large intestine:Fecal	ERZ14865212_FASTA	mgnify	ERZ14865212.1522-NODE-1522-length-21215-cov-55.096928
1729100	ERZ14865212_FASTA_CLST_124	0	sanntis	15128	30577	Other	root:Host-associated:Mammals:Digestive system:Large intestine:Fecal	ERZ14865212_FASTA	mgnify	ERZ14865212.249-NODE-249-length-92879-cov-94.753760
1729101	ERZ14865212_FASTA_CLST_125	0	sanntis	49419	50949	NRP	root:Host-associated:Mammals:Digestive system:Large intestine:Fecal	ERZ14865212_FASTA	mgnify	ERZ14865212.607-NODE-607-length-52408-cov-11.523810
1729103	ERZ14865212_FASTA_CLST_127	11	sanntis	24	3014	NRP	root:Host-associated:Mammals:Digestive system:Large intestine:Fecal	ERZ14865212_FASTA	mgnify	ERZ14865212.8488-NODE-8488-length-3228-cov-4.039395
1729104	ERZ14865212_FASTA_CLST_128	10	sanntis	2	10015	Saccharide	root:Host-associated:Mammals:Digestive system:Large intestine:Fecal	ERZ14865212_FASTA	mgnify	ERZ14865212.1554-NODE-1554-length-20707-cov-6.344761
1729105	ERZ14865212_FASTA_CLST_129	0	sanntis	13778	16788	Polyketide	root:Host-associated:Mammals:Digestive system:Large intestine:Fecal	ERZ14865212_FASTA	mgnify	ERZ14865212.1459-NODE-1459-length-22116-cov-10.869861
1729106	ERZ14865212_FASTA_CLST_130	10	sanntis	528	27585	NRP	root:Host-associated:Mammals:Digestive system:Large intestine:Fecal	ERZ14865212_FASTA	mgnify	ERZ14865212.576-NODE-576-length-54899-cov-10.210907
1729108	ERZ14865212_FASTA_CLST_132	1	sanntis	3469	11390	RiPP	root:Host-associated:Mammals:Digestive system:Large intestine:Fecal	ERZ14865212_FASTA	mgnify	ERZ14865212.2538-NODE-2538-length-11391-cov-18.060074
1729109	ERZ14865212_FASTA_CLST_133	11	sanntis	1	4827	RiPP	root:Host-associated:Mammals:Digestive system:Large intestine:Fecal	ERZ14865212_FASTA	mgnify	ERZ14865212.5488-NODE-5488-length-4827-cov-5.037510
1729110	ERZ14865212_FASTA_CLST_134	0	sanntis	30548	35883	RiPP	root:Host-associated:Mammals:Digestive system:Large intestine:Fecal	ERZ14865212_FASTA	mgnify	ERZ14865212.78-NODE-78-length-151265-cov-10.663230
1729111	ERZ14865212_FASTA_CLST_135	0	sanntis	90205	99554	NRP	root:Host-associated:Mammals:Digestive system:Large intestine:Fecal	ERZ14865212_FASTA	mgnify	ERZ14865212.78-NODE-78-length-151265-cov-10.663230
1729114	ERZ14865212_FASTA_CLST_138	0	sanntis	18552	30632	Saccharide	root:Host-associated:Mammals:Digestive system:Large intestine:Fecal	ERZ14865212_FASTA	mgnify	ERZ14865212.1045-NODE-1045-length-31503-cov-19.557746
1729115	ERZ14865212_FASTA_CLST_139	0	sanntis	37357	55046	Saccharide	root:Host-associated:Mammals:Digestive system:Large intestine:Fecal	ERZ14865212_FASTA	mgnify	ERZ14865212.385-NODE-385-length-73188-cov-12.677546
1729116	ERZ14865212_FASTA_CLST_140	11	sanntis	3	3424	RiPP	root:Host-associated:Mammals:Digestive system:Large intestine:Fecal	ERZ14865212_FASTA	mgnify	ERZ14865212.7940-NODE-7940-length-3424-cov-4.171861
1729118	ERZ14865212_FASTA_CLST_142	0	sanntis	21972	38391	Saccharide	root:Host-associated:Mammals:Digestive system:Large intestine:Fecal	ERZ14865212_FASTA	mgnify	ERZ14865212.852-NODE-852-length-38582-cov-6.302385
1729119	ERZ14865212_FASTA_CLST_143	11	sanntis	3	20810	NRP	root:Host-associated:Mammals:Digestive system:Large intestine:Fecal	ERZ14865212_FASTA	mgnify	ERZ14865212.1546-NODE-1546-length-20873-cov-21.422855
1729121	ERZ14865212_FASTA_CLST_145	0	sanntis	7839	27740	NRP	root:Host-associated:Mammals:Digestive system:Large intestine:Fecal	ERZ14865212_FASTA	mgnify	ERZ14865212.1136-NODE-1136-length-28982-cov-6.012411
1729122	ERZ14865212_FASTA_CLST_146	10	sanntis	23	9362	Other	root:Host-associated:Mammals:Digestive system:Large intestine:Fecal	ERZ14865212_FASTA	mgnify	ERZ14865212.2819-NODE-2819-length-10031-cov-47.396151
1729124	ERZ14865212_FASTA_CLST_148	0	sanntis	23703	33846	RiPP	root:Host-associated:Mammals:Digestive system:Large intestine:Fecal	ERZ14865212_FASTA	mgnify	ERZ14865212.429-NODE-429-length-67999-cov-17.571206
1729126	ERZ14865212_FASTA_CLST_150	10	sanntis	11	13091	RiPP	root:Host-associated:Mammals:Digestive system:Large intestine:Fecal	ERZ14865212_FASTA	mgnify	ERZ14865212.1840-NODE-1840-length-16841-cov-11.015608
1729127	ERZ14865212_FASTA_CLST_151	10	sanntis	5	26730	Other	root:Host-associated:Mammals:Digestive system:Large intestine:Fecal	ERZ14865212_FASTA	mgnify	ERZ14865212.345-NODE-345-length-78317-cov-89.301053
1729128	ERZ14865212_FASTA_CLST_152	10	sanntis	3	14223	RiPP	root:Host-associated:Mammals:Digestive system:Large intestine:Fecal	ERZ14865212_FASTA	mgnify	ERZ14865212.363-NODE-363-length-75629-cov-10.673327
1729131	ERZ14865212_FASTA_CLST_155	0	sanntis	13634	35245	Saccharide	root:Host-associated:Mammals:Digestive system:Large intestine:Fecal	ERZ14865212_FASTA	mgnify	ERZ14865212.430-NODE-430-length-67888-cov-12.851768
1729134	ERZ14865212_FASTA_CLST_158	10	sanntis	3	44320	Other	root:Host-associated:Mammals:Digestive system:Large intestine:Fecal	ERZ14865212_FASTA	mgnify	ERZ14865212.614-NODE-614-length-51968-cov-6.893129
1729136	ERZ14865212_FASTA_CLST_160	10	sanntis	205	8176	RiPP	root:Host-associated:Mammals:Digestive system:Large intestine:Fecal	ERZ14865212_FASTA	mgnify	ERZ14865212.599-NODE-599-length-53064-cov-8.480013
1729137	ERZ14865212_FASTA_CLST_161	0	sanntis	38236	58450	Saccharide	root:Host-associated:Mammals:Digestive system:Large intestine:Fecal	ERZ14865212_FASTA	mgnify	ERZ14865212.368-NODE-368-length-74871-cov-6.719779
1729138	ERZ14865212_FASTA_CLST_162	10	sanntis	3	8278	RiPP	root:Host-associated:Mammals:Digestive system:Large intestine:Fecal	ERZ14865212_FASTA	mgnify	ERZ14865212.424-NODE-424-length-68553-cov-11.103974
1729140	ERZ14865212_FASTA_CLST_164	11	sanntis	3	5121	RiPP	root:Host-associated:Mammals:Digestive system:Large intestine:Fecal	ERZ14865212_FASTA	mgnify	ERZ14865212.5188-NODE-5188-length-5122-cov-5.807973
1729142	ERZ14865212_FASTA_CLST_166	0	sanntis	41678	75439	Saccharide	root:Host-associated:Mammals:Digestive system:Large intestine:Fecal	ERZ14865212_FASTA	mgnify	ERZ14865212.153-NODE-153-length-113690-cov-59.671105
1729145	ERZ14865212_FASTA_CLST_169	0	sanntis	28374	65999	Saccharide	root:Host-associated:Mammals:Digestive system:Large intestine:Fecal	ERZ14865212_FASTA	mgnify	ERZ14865212.191-NODE-191-length-103208-cov-99.276676
1729147	ERZ14865212_FASTA_CLST_171	10	sanntis	355	58858	Saccharide	root:Host-associated:Mammals:Digestive system:Large intestine:Fecal	ERZ14865212_FASTA	mgnify	ERZ14865212.493-NODE-493-length-61694-cov-8.849706
1729149	ERZ14865212_FASTA_CLST_173	11	sanntis	85	14815	Saccharide	root:Host-associated:Mammals:Digestive system:Large intestine:Fecal	ERZ14865212_FASTA	mgnify	ERZ14865212.2039-NODE-2039-length-14856-cov-10.120330
1729150	ERZ14865212_FASTA_CLST_174	0	sanntis	149109	166412	Saccharide	root:Host-associated:Mammals:Digestive system:Large intestine:Fecal	ERZ14865212_FASTA	mgnify	ERZ14865212.44-NODE-44-length-182960-cov-12.136246
1729152	ERZ14865212_FASTA_CLST_176	11	sanntis	431	27493	Other	root:Host-associated:Mammals:Digestive system:Large intestine:Fecal	ERZ14865212_FASTA	mgnify	ERZ14865212.1199-NODE-1199-length-27542-cov-5.965547
1729154	ERZ14865212_FASTA_CLST_178	10	sanntis	52	15220	Saccharide	root:Host-associated:Mammals:Digestive system:Large intestine:Fecal	ERZ14865212_FASTA	mgnify	ERZ14865212.1587-NODE-1587-length-20183-cov-9.340918
1729155	ERZ14865212_FASTA_CLST_179	0	sanntis	6998	37043	Other	root:Host-associated:Mammals:Digestive system:Large intestine:Fecal	ERZ14865212_FASTA	mgnify	ERZ14865212.360-NODE-360-length-76171-cov-16.419649
1729157	ERZ14865212_FASTA_CLST_181	1	sanntis	15420	25896	Other	root:Host-associated:Mammals:Digestive system:Large intestine:Fecal	ERZ14865212_FASTA	mgnify	ERZ14865212.1263-NODE-1263-length-26028-cov-61.756247
1729158	ERZ14865212_FASTA_CLST_182	0	sanntis	117056	124820	Other	root:Host-associated:Mammals:Digestive system:Large intestine:Fecal	ERZ14865212_FASTA	mgnify	ERZ14865212.12-NODE-12-length-245489-cov-13.213116
1729159	ERZ14865212_FASTA_CLST_183	11	sanntis	432	7023	RiPP	root:Host-associated:Mammals:Digestive system:Large intestine:Fecal	ERZ14865212_FASTA	mgnify	ERZ14865212.3856-NODE-3856-length-7025-cov-10.462554
1729161	ERZ14865212_FASTA_CLST_185	0	sanntis	10381	33184	Other	root:Host-associated:Mammals:Digestive system:Large intestine:Fecal	ERZ14865212_FASTA	mgnify	ERZ14865212.874-NODE-874-length-37849-cov-52.666270
1729162	ERZ14865212_FASTA_CLST_186	0	sanntis	23145	27656	RiPP	root:Host-associated:Mammals:Digestive system:Large intestine:Fecal	ERZ14865212_FASTA	mgnify	ERZ14865212.991-NODE-991-length-33554-cov-19.830353
1729163	ERZ14865212_FASTA_CLST_187	10	sanntis	2	3578	RiPP	root:Host-associated:Mammals:Digestive system:Large intestine:Fecal	ERZ14865212_FASTA	mgnify	ERZ14865212.6826-NODE-6826-length-3925-cov-2.816537
1729164	ERZ14865212_FASTA_CLST_188	11	sanntis	240	16907	RiPP	root:Host-associated:Mammals:Digestive system:Large intestine:Fecal	ERZ14865212_FASTA	mgnify	ERZ14865212.1818-NODE-1818-length-17007-cov-4.908801
1729165	ERZ14865212_FASTA_CLST_189	11	sanntis	2	3079	Polyketide	root:Host-associated:Mammals:Digestive system:Large intestine:Fecal	ERZ14865212_FASTA	mgnify	ERZ14865212.8953-NODE-8953-length-3080-cov-2.993719
1729166	ERZ14865212_FASTA_CLST_190	11	sanntis	2	6910	NRP	root:Host-associated:Mammals:Digestive system:Large intestine:Fecal	ERZ14865212_FASTA	mgnify	ERZ14865212.3914-NODE-3914-length-6911-cov-4.557760
1729168	ERZ14865212_FASTA_CLST_192	0	sanntis	129974	157211	Other	root:Host-associated:Mammals:Digestive system:Large intestine:Fecal	ERZ14865212_FASTA	mgnify	ERZ14865212.38-NODE-38-length-190491-cov-48.099808
1729169	ERZ14865212_FASTA_CLST_193	0	sanntis	183104	187722	Polyketide	root:Host-associated:Mammals:Digestive system:Large intestine:Fecal	ERZ14865212_FASTA	mgnify	ERZ14865212.38-NODE-38-length-190491-cov-48.099808
1729174	ERZ14865212_FASTA_CLST_198	0	sanntis	69489	81282	NRP	root:Host-associated:Mammals:Digestive system:Large intestine:Fecal	ERZ14865212_FASTA	mgnify	ERZ14865212.101-NODE-101-length-138498-cov-19.179092
1729175	ERZ14865212_FASTA_CLST_199	1	sanntis	110850	138498	Saccharide	root:Host-associated:Mammals:Digestive system:Large intestine:Fecal	ERZ14865212_FASTA	mgnify	ERZ14865212.101-NODE-101-length-138498-cov-19.179092
1729177	ERZ14865212_FASTA_CLST_201	10	sanntis	1	3662	Other	root:Host-associated:Mammals:Digestive system:Large intestine:Fecal	ERZ14865212_FASTA	mgnify	ERZ14865212.5976-NODE-5976-length-4463-cov-3.202813
1729178	ERZ14865212_FASTA_CLST_202	11	sanntis	123	9925	RiPP	root:Host-associated:Mammals:Digestive system:Large intestine:Fecal	ERZ14865212_FASTA	mgnify	ERZ14865212.2838-NODE-2838-length-9926-cov-4.662851
1729180	ERZ14865212_FASTA_CLST_204	10	sanntis	275	14237	Polyketide	root:Host-associated:Mammals:Digestive system:Large intestine:Fecal	ERZ14865212_FASTA	mgnify	ERZ14865212.1015-NODE-1015-length-32767-cov-6.758407
1729182	ERZ14865212_FASTA_CLST_206	11	sanntis	64	5242	RiPP	root:Host-associated:Mammals:Digestive system:Large intestine:Fecal	ERZ14865212_FASTA	mgnify	ERZ14865212.5053-NODE-5053-length-5244-cov-7.310464
1729184	ERZ14865212_FASTA_CLST_208	1	sanntis	17573	30499	Saccharide	root:Host-associated:Mammals:Digestive system:Large intestine:Fecal	ERZ14865212_FASTA	mgnify	ERZ14865212.1084-NODE-1084-length-30535-cov-11.675722
1729185	ERZ14865212_FASTA_CLST_209	11	sanntis	1	19007	NRP	root:Host-associated:Mammals:Digestive system:Large intestine:Fecal	ERZ14865212_FASTA	mgnify	ERZ14865212.1657-NODE-1657-length-19008-cov-11.620060
1729187	ERZ14865212_FASTA_CLST_211	10	sanntis	99	25393	Saccharide	root:Host-associated:Mammals:Digestive system:Large intestine:Fecal	ERZ14865212_FASTA	mgnify	ERZ14865212.628-NODE-628-length-51187-cov-8.548013
1729188	ERZ14865212_FASTA_CLST_212	10	sanntis	3	17420	Saccharide	root:Host-associated:Mammals:Digestive system:Large intestine:Fecal	ERZ14865212_FASTA	mgnify	ERZ14865212.1583-NODE-1583-length-20263-cov-19.424040
1729189	ERZ14865212_FASTA_CLST_213	10	sanntis	338	10269	Other	root:Host-associated:Mammals:Digestive system:Large intestine:Fecal	ERZ14865212_FASTA	mgnify	ERZ14865212.838-NODE-838-length-39281-cov-49.339112
1729190	ERZ14865212_FASTA_CLST_214	1	sanntis	11101	27982	Saccharide	root:Host-associated:Mammals:Digestive system:Large intestine:Fecal	ERZ14865212_FASTA	mgnify	ERZ14865212.1176-NODE-1176-length-28023-cov-13.422876
1729191	ERZ14865212_FASTA_CLST_215	10	sanntis	353	33530	Saccharide	root:Host-associated:Mammals:Digestive system:Large intestine:Fecal	ERZ14865212_FASTA	mgnify	ERZ14865212.131-NODE-131-length-122942-cov-18.421786
1729193	ERZ14865212_FASTA_CLST_217	0	sanntis	36492	52380	Saccharide	root:Host-associated:Mammals:Digestive system:Large intestine:Fecal	ERZ14865212_FASTA	mgnify	ERZ14865212.265-NODE-265-length-90250-cov-75.119231
1729194	ERZ14865212_FASTA_CLST_218	11	sanntis	3	3343	NRP	root:Host-associated:Mammals:Digestive system:Large intestine:Fecal	ERZ14865212_FASTA	mgnify	ERZ14865212.8165-NODE-8165-length-3345-cov-2.856535
1729196	ERZ14865212_FASTA_CLST_220	1	sanntis	9839	21300	NRP	root:Host-associated:Mammals:Digestive system:Large intestine:Fecal	ERZ14865212_FASTA	mgnify	ERZ14865212.1518-NODE-1518-length-21330-cov-6.732409
1729198	ERZ14865212_FASTA_CLST_222	11	sanntis	49	3647	Polyketide	root:Host-associated:Mammals:Digestive system:Large intestine:Fecal	ERZ14865212_FASTA	mgnify	ERZ14865212.7407-NODE-7407-length-3648-cov-4.133315
1729199	ERZ14865212_FASTA_CLST_223	10	sanntis	48	21633	Other	root:Host-associated:Mammals:Digestive system:Large intestine:Fecal	ERZ14865212_FASTA	mgnify	ERZ14865212.1405-NODE-1405-length-22965-cov-30.738237
1729202	ERZ14865212_FASTA_CLST_226	0	sanntis	89593	96773	Polyketide	root:Host-associated:Mammals:Digestive system:Large intestine:Fecal	ERZ14865212_FASTA	mgnify	ERZ14865212.89-NODE-89-length-145002-cov-12.455946
1729206	ERZ14865212_FASTA_CLST_230	0	sanntis	65963	80033	Saccharide	root:Host-associated:Mammals:Digestive system:Large intestine:Fecal	ERZ14865212_FASTA	mgnify	ERZ14865212.32-NODE-32-length-201366-cov-79.402050
1729207	ERZ14865212_FASTA_CLST_231	0	sanntis	113470	119492	RiPP	root:Host-associated:Mammals:Digestive system:Large intestine:Fecal	ERZ14865212_FASTA	mgnify	ERZ14865212.32-NODE-32-length-201366-cov-79.402050
1729208	ERZ14865212_FASTA_CLST_232	0	sanntis	20655	33837	RiPP	root:Host-associated:Mammals:Digestive system:Large intestine:Fecal	ERZ14865212_FASTA	mgnify	ERZ14865212.951-NODE-951-length-34800-cov-9.559965
1729210	ERZ14865212_FASTA_CLST_234	11	sanntis	396	60252	Other	root:Host-associated:Mammals:Digestive system:Large intestine:Fecal	ERZ14865212_FASTA	mgnify	ERZ14865212.512-NODE-512-length-60252-cov-7.366563
1729216	ERZ14865212_FASTA_CLST_240	0	sanntis	203383	222757	Saccharide	root:Host-associated:Mammals:Digestive system:Large intestine:Fecal	ERZ14865212_FASTA	mgnify	ERZ14865212.11-NODE-11-length-253951-cov-16.975132
1729217	ERZ14865212_FASTA_CLST_241	10	sanntis	1	3201	Other	root:Host-associated:Mammals:Digestive system:Large intestine:Fecal	ERZ14865212_FASTA	mgnify	ERZ14865212.6232-NODE-6232-length-4289-cov-3.836797
1729218	ERZ14865212_FASTA_CLST_242	0	sanntis	35663	54328	Other	root:Host-associated:Mammals:Digestive system:Large intestine:Fecal	ERZ14865212_FASTA	mgnify	ERZ14865212.313-NODE-313-length-81729-cov-12.723523
1729221	ERZ14865212_FASTA_CLST_245	0	sanntis	46506	65147	Saccharide	root:Host-associated:Mammals:Digestive system:Large intestine:Fecal	ERZ14865212_FASTA	mgnify	ERZ14865212.164-NODE-164-length-109557-cov-91.108226
1729222	ERZ14865212_FASTA_CLST_246	11	sanntis	61	19413	NRP	root:Host-associated:Mammals:Digestive system:Large intestine:Fecal	ERZ14865212_FASTA	mgnify	ERZ14865212.1625-NODE-1625-length-19554-cov-8.562388
1729223	ERZ14865212_FASTA_CLST_247	10	sanntis	886	6988	RiPP	root:Host-associated:Mammals:Digestive system:Large intestine:Fecal	ERZ14865212_FASTA	mgnify	ERZ14865212.269-NODE-269-length-89288-cov-103.158383
1729224	ERZ14865212_FASTA_CLST_248	1	sanntis	7978	23232	NRP	root:Host-associated:Mammals:Digestive system:Large intestine:Fecal	ERZ14865212_FASTA	mgnify	ERZ14865212.1393-NODE-1393-length-23233-cov-7.332514
1729226	ERZ14865212_FASTA_CLST_250	10	sanntis	1	3018	NRP|Saccharide	root:Host-associated:Mammals:Digestive system:Large intestine:Fecal	ERZ14865212_FASTA	mgnify	ERZ14865212.2628-NODE-2628-length-10961-cov-4.322850
1729227	ERZ14865212_FASTA_CLST_251	11	sanntis	1	9644	NRP|Polyketide	root:Host-associated:Mammals:Digestive system:Large intestine:Fecal	ERZ14865212_FASTA	mgnify	ERZ14865212.2913-NODE-2913-length-9646-cov-3.971640
1729229	ERZ14865212_FASTA_CLST_253	0	sanntis	26183	34267	NRP	root:Host-associated:Mammals:Digestive system:Large intestine:Fecal	ERZ14865212_FASTA	mgnify	ERZ14865212.299-NODE-299-length-83670-cov-9.741219
1729231	ERZ14865212_FASTA_CLST_255	11	sanntis	3	9938	Saccharide	root:Host-associated:Mammals:Digestive system:Large intestine:Fecal	ERZ14865212_FASTA	mgnify	ERZ14865212.2834-NODE-2834-length-9939-cov-4.593383
1729232	ERZ14865212_FASTA_CLST_256	0	sanntis	18826	21819	Polyketide	root:Host-associated:Mammals:Digestive system:Large intestine:Fecal	ERZ14865212_FASTA	mgnify	ERZ14865212.924-NODE-924-length-35776-cov-10.855239
1729234	ERZ14865212_FASTA_CLST_258	10	sanntis	1	17103	NRP	root:Host-associated:Mammals:Digestive system:Large intestine:Fecal	ERZ14865212_FASTA	mgnify	ERZ14865212.1786-NODE-1786-length-17387-cov-6.164263
1729235	ERZ14865212_FASTA_CLST_259	1	sanntis	4662	10822	RiPP	root:Host-associated:Mammals:Digestive system:Large intestine:Fecal	ERZ14865212_FASTA	mgnify	ERZ14865212.2634-NODE-2634-length-10936-cov-11.851117
1729237	ERZ14865212_FASTA_CLST_261	10	sanntis	84	3657	RiPP	root:Host-associated:Mammals:Digestive system:Large intestine:Fecal	ERZ14865212_FASTA	mgnify	ERZ14865212.3114-NODE-3114-length-8934-cov-16.641176
1729239	ERZ14865212_FASTA_CLST_263	0	sanntis	108313	137402	Other	root:Host-associated:Mammals:Digestive system:Large intestine:Fecal	ERZ14865212_FASTA	mgnify	ERZ14865212.4-NODE-4-length-331829-cov-35.638603
1729242	ERZ14865212_FASTA_CLST_266	11	sanntis	2	3697	NRP	root:Host-associated:Mammals:Digestive system:Large intestine:Fecal	ERZ14865212_FASTA	mgnify	ERZ14865212.7293-NODE-7293-length-3697-cov-3.667765
1729246	ERZ14865212_FASTA_CLST_270	10	sanntis	199	5948	Saccharide	root:Host-associated:Mammals:Digestive system:Large intestine:Fecal	ERZ14865212_FASTA	mgnify	ERZ14865212.111-NODE-111-length-134062-cov-69.808473
1729247	ERZ14865212_FASTA_CLST_271	10	sanntis	3	8092	Saccharide	root:Host-associated:Mammals:Digestive system:Large intestine:Fecal	ERZ14865212_FASTA	mgnify	ERZ14865212.670-NODE-670-length-48314-cov-69.470855
1729248	ERZ14865212_FASTA_CLST_272	0	sanntis	12950	29188	Saccharide	root:Host-associated:Mammals:Digestive system:Large intestine:Fecal	ERZ14865212_FASTA	mgnify	ERZ14865212.1032-NODE-1032-length-32048-cov-48.922139
1729249	ERZ14865212_FASTA_CLST_273	0	sanntis	17352	34234	RiPP	root:Host-associated:Mammals:Digestive system:Large intestine:Fecal	ERZ14865212_FASTA	mgnify	ERZ14865212.960-NODE-960-length-34531-cov-8.320078
1729251	ERZ14865212_FASTA_CLST_275	11	sanntis	3	12237	NRP	root:Host-associated:Mammals:Digestive system:Large intestine:Fecal	ERZ14865212_FASTA	mgnify	ERZ14865212.2391-NODE-2391-length-12239-cov-4.823621
1729253	ERZ14865212_FASTA_CLST_277	0	sanntis	110240	133292	Saccharide	root:Host-associated:Mammals:Digestive system:Large intestine:Fecal	ERZ14865212_FASTA	mgnify	ERZ14865212.62-NODE-62-length-163671-cov-58.722154
1729255	ERZ14865212_FASTA_CLST_279	11	sanntis	3	26791	Saccharide	root:Host-associated:Mammals:Digestive system:Large intestine:Fecal	ERZ14865212_FASTA	mgnify	ERZ14865212.1229-NODE-1229-length-26793-cov-13.013801
1729256	ERZ14865212_FASTA_CLST_280	0	sanntis	20950	40371	NRP	root:Host-associated:Mammals:Digestive system:Large intestine:Fecal	ERZ14865212_FASTA	mgnify	ERZ14865212.324-NODE-324-length-80594-cov-86.756553
1729258	ERZ14865212_FASTA_CLST_282	10	sanntis	82	48040	Other	root:Host-associated:Mammals:Digestive system:Large intestine:Fecal	ERZ14865212_FASTA	mgnify	ERZ14865212.102-NODE-102-length-137705-cov-11.854283
1729260	ERZ14865212_FASTA_CLST_284	0	sanntis	8469	26679	RiPP	root:Host-associated:Mammals:Digestive system:Large intestine:Fecal	ERZ14865212_FASTA	mgnify	ERZ14865212.1226-NODE-1226-length-26821-cov-6.339348
1729262	ERZ14865212_FASTA_CLST_286	0	sanntis	30637	48920	Saccharide	root:Host-associated:Mammals:Digestive system:Large intestine:Fecal	ERZ14865212_FASTA	mgnify	ERZ14865212.335-NODE-335-length-78943-cov-10.248732
1729263	ERZ14865212_FASTA_CLST_287	10	sanntis	2	9386	NRP	root:Host-associated:Mammals:Digestive system:Large intestine:Fecal	ERZ14865212_FASTA	mgnify	ERZ14865212.2974-NODE-2974-length-9459-cov-6.530306
1729264	ERZ14865212_FASTA_CLST_288	0	sanntis	18145	25995	Saccharide	root:Host-associated:Mammals:Digestive system:Large intestine:Fecal	ERZ14865212_FASTA	mgnify	ERZ14865212.1004-NODE-1004-length-33174-cov-15.742353
1729265	ERZ14865212_FASTA_CLST_289	0	sanntis	156292	169150	RiPP	root:Host-associated:Mammals:Digestive system:Large intestine:Fecal	ERZ14865212_FASTA	mgnify	ERZ14865212.16-NODE-16-length-234560-cov-17.751860
1729267	ERZ14865212_FASTA_CLST_291	0	sanntis	8970	16758	Polyketide	root:Host-associated:Mammals:Digestive system:Large intestine:Fecal	ERZ14865212_FASTA	mgnify	ERZ14865212.1195-NODE-1195-length-27581-cov-6.119087
1729268	ERZ14865212_FASTA_CLST_292	10	sanntis	2	30049	Saccharide	root:Host-associated:Mammals:Digestive system:Large intestine:Fecal	ERZ14865212_FASTA	mgnify	ERZ14865212.1044-NODE-1044-length-31543-cov-7.303957
1729269	ERZ14865212_FASTA_CLST_293	1	sanntis	2593	4757	Saccharide	root:Host-associated:Mammals:Digestive system:Large intestine:Fecal	ERZ14865212_FASTA	mgnify	ERZ14865212.5576-NODE-5576-length-4759-cov-7.368622
1729270	ERZ14865212_FASTA_CLST_294	0	sanntis	110115	126705	RiPP	root:Host-associated:Mammals:Digestive system:Large intestine:Fecal	ERZ14865212_FASTA	mgnify	ERZ14865212.18-NODE-18-length-233487-cov-17.970175
1729271	ERZ14865212_FASTA_CLST_295	0	sanntis	20566	33815	NRP	root:Host-associated:Mammals:Digestive system:Large intestine:Fecal	ERZ14865212_FASTA	mgnify	ERZ14865212.889-NODE-889-length-37274-cov-7.378060
1729272	ERZ14865212_FASTA_CLST_296	0	sanntis	29777	44270	RiPP	root:Host-associated:Mammals:Digestive system:Large intestine:Fecal	ERZ14865212_FASTA	mgnify	ERZ14865212.142-NODE-142-length-118838-cov-16.859517
1729273	ERZ14865212_FASTA_CLST_297	1	sanntis	41277	71179	Saccharide	root:Host-associated:Mammals:Digestive system:Large intestine:Fecal	ERZ14865212_FASTA	mgnify	ERZ14865212.403-NODE-403-length-71293-cov-161.076280
1729275	ERZ14865212_FASTA_CLST_299	11	sanntis	3	21442	Other	root:Host-associated:Mammals:Digestive system:Large intestine:Fecal	ERZ14865212_FASTA	mgnify	ERZ14865212.1482-NODE-1482-length-21820-cov-8.754422
1729277	ERZ14865212_FASTA_CLST_301	1	sanntis	6444	10691	Other	root:Host-associated:Mammals:Digestive system:Large intestine:Fecal	ERZ14865212_FASTA	mgnify	ERZ14865212.2658-NODE-2658-length-10834-cov-4.846553
1729278	ERZ14865212_FASTA_CLST_302	11	sanntis	3	32089	NRP	root:Host-associated:Mammals:Digestive system:Large intestine:Fecal	ERZ14865212_FASTA	mgnify	ERZ14865212.1031-NODE-1031-length-32091-cov-4.988950
1729280	ERZ14865212_FASTA_CLST_304	11	sanntis	178	17485	Saccharide	root:Host-associated:Mammals:Digestive system:Large intestine:Fecal	ERZ14865212_FASTA	mgnify	ERZ14865212.1772-NODE-1772-length-17505-cov-4.027679
1729281	ERZ14865212_FASTA_CLST_305	0	sanntis	129565	149438	Saccharide	root:Host-associated:Mammals:Digestive system:Large intestine:Fecal	ERZ14865212_FASTA	mgnify	ERZ14865212.80-NODE-80-length-150195-cov-46.999267
1729961	ERZ1031628_FASTA_CLST_1	10	sanntis	1	3069	Terpene	root:Host-associated:Human:Skin	ERZ1031628_FASTA	mgnify	ERZ1031628.178-NODE-178-length-4540-cov-9.668450
1729963	ERZ1031628_FASTA_CLST_3	10	sanntis	1	7027	NRP|Polyketide	root:Host-associated:Human:Skin	ERZ1031628_FASTA	mgnify	ERZ1031628.78-NODE-78-length-7321-cov-12.557391
1729966	ERZ1031628_FASTA_CLST_6	10	sanntis	1	6222	NRP	root:Host-associated:Human:Skin	ERZ1031628_FASTA	mgnify	ERZ1031628.93-NODE-93-length-6632-cov-6.682986
1729967	ERZ1031628_FASTA_CLST_7	11	sanntis	3	3228	Polyketide	root:Host-associated:Human:Skin	ERZ1031628_FASTA	mgnify	ERZ1031628.309-NODE-309-length-3230-cov-11.993071
1729968	ERZ1031628_FASTA_CLST_8	11	sanntis	30	8765	Saccharide	root:Host-associated:Human:Skin	ERZ1031628_FASTA	mgnify	ERZ1031628.49-NODE-49-length-8851-cov-10.696226
1729969	ERZ1031628_FASTA_CLST_9	11	sanntis	2	4502	Polyketide	root:Host-associated:Human:Skin	ERZ1031628_FASTA	mgnify	ERZ1031628.171-NODE-171-length-4620-cov-12.635926
1729973	ERZ1031631_FASTA_CLST_2	11	sanntis	3	7958	NRP	root:Host-associated:Human:Skin	ERZ1031631_FASTA	mgnify	ERZ1031631.10-NODE-10-length-7959-cov-15.575658
1729975	ERZ1031633_FASTA_CLST_0	11	sanntis	1	7814	NRP	root:Host-associated:Human:Digestive system:Large intestine:Fecal	ERZ1031633_FASTA	mgnify	ERZ1031633.216-NODE-216-length-7815-cov-16.312242
1729976	ERZ1031633_FASTA_CLST_1	10	sanntis	2	10734	RiPP	root:Host-associated:Human:Digestive system:Large intestine:Fecal	ERZ1031633_FASTA	mgnify	ERZ1031633.48-NODE-48-length-12215-cov-7.431743
1729977	ERZ1031633_FASTA_CLST_2	11	sanntis	3	3941	RiPP	root:Host-associated:Human:Digestive system:Large intestine:Fecal	ERZ1031633_FASTA	mgnify	ERZ1031633.1065-NODE-1065-length-4013-cov-14.897170
1729978	ERZ1031633_FASTA_CLST_3	11	sanntis	2	5793	Saccharide	root:Host-associated:Human:Digestive system:Large intestine:Fecal	ERZ1031633_FASTA	mgnify	ERZ1031633.477-NODE-477-length-5794-cov-8.276181
1729979	ERZ1031633_FASTA_CLST_4	10	sanntis	1	5494	Polyketide	root:Host-associated:Human:Digestive system:Large intestine:Fecal	ERZ1031633_FASTA	mgnify	ERZ1031633.417-NODE-417-length-6105-cov-11.821653
1729982	ERZ1031633_FASTA_CLST_7	11	sanntis	3	3177	NRP	root:Host-associated:Human:Digestive system:Large intestine:Fecal	ERZ1031633_FASTA	mgnify	ERZ1031633.1634-NODE-1634-length-3179-cov-2.912612
1729983	ERZ1031633_FASTA_CLST_8	11	sanntis	3	4610	Saccharide	root:Host-associated:Human:Digestive system:Large intestine:Fecal	ERZ1031633_FASTA	mgnify	ERZ1031633.821-NODE-821-length-4611-cov-3.717076
1729984	ERZ1031633_FASTA_CLST_9	11	sanntis	2	4560	RiPP	root:Host-associated:Human:Digestive system:Large intestine:Fecal	ERZ1031633_FASTA	mgnify	ERZ1031633.623-NODE-623-length-5256-cov-9.342626
1729985	ERZ1031633_FASTA_CLST_10	11	sanntis	2	3634	Polyketide	root:Host-associated:Human:Digestive system:Large intestine:Fecal	ERZ1031633_FASTA	mgnify	ERZ1031633.1184-NODE-1184-length-3780-cov-4.966443
1729986	ERZ1031640_FASTA_CLST_0	10	sanntis	2	5154	Polyketide	root:Host-associated:Human:Digestive system:Large intestine:Fecal	ERZ1031640_FASTA	mgnify	ERZ1031640.174-NODE-174-length-5935-cov-4.821088
1729988	ERZ1031640_FASTA_CLST_2	11	sanntis	155	7221	RiPP	root:Host-associated:Human:Digestive system:Large intestine:Fecal	ERZ1031640_FASTA	mgnify	ERZ1031640.125-NODE-125-length-7306-cov-5.879879
1729989	ERZ1031640_FASTA_CLST_3	11	sanntis	79	10452	NRP	root:Host-associated:Human:Digestive system:Large intestine:Fecal	ERZ1031640_FASTA	mgnify	ERZ1031640.78-NODE-78-length-10453-cov-6.340835
1729990	ERZ1031640_FASTA_CLST_4	11	sanntis	1	10998	Other	root:Host-associated:Human:Digestive system:Large intestine:Fecal	ERZ1031640_FASTA	mgnify	ERZ1031640.73-NODE-73-length-11000-cov-6.293193
1729991	ERZ1031640_FASTA_CLST_5	11	sanntis	2	4149	Polyketide	root:Host-associated:Human:Digestive system:Large intestine:Fecal	ERZ1031640_FASTA	mgnify	ERZ1031640.331-NODE-331-length-4203-cov-6.370058
1729994	ERZ1031640_FASTA_CLST_8	1	sanntis	9907	14233	RiPP	root:Host-associated:Human:Digestive system:Large intestine:Fecal	ERZ1031640_FASTA	mgnify	ERZ1031640.53-NODE-53-length-14235-cov-5.697320
1729995	ERZ1031644_FASTA_CLST_0	10	sanntis	3	4248	Other	root:Host-associated:Human:Skin	ERZ1031644_FASTA	mgnify	ERZ1031644.15-NODE-15-length-42715-cov-19.819245
1729996	ERZ1031644_FASTA_CLST_1	11	sanntis	2	7563	NRP	root:Host-associated:Human:Skin	ERZ1031644_FASTA	mgnify	ERZ1031644.647-NODE-647-length-7565-cov-23.434621
1729998	ERZ1031644_FASTA_CLST_3	11	sanntis	84	6853	Polyketide	root:Host-associated:Human:Skin	ERZ1031644_FASTA	mgnify	ERZ1031644.759-NODE-759-length-6854-cov-7.687748
1730001	ERZ1031644_FASTA_CLST_6	11	sanntis	2	11410	NRP	root:Host-associated:Human:Skin	ERZ1031644_FASTA	mgnify	ERZ1031644.357-NODE-357-length-11410-cov-20.565566
1730003	ERZ1031644_FASTA_CLST_8	0	sanntis	7664	29380	Saccharide	root:Host-associated:Human:Skin	ERZ1031644_FASTA	mgnify	ERZ1031644.43-NODE-43-length-32193-cov-16.705271
1730005	ERZ1031644_FASTA_CLST_10	11	sanntis	3	4983	NRP	root:Host-associated:Human:Skin	ERZ1031644_FASTA	mgnify	ERZ1031644.1166-NODE-1166-length-4985-cov-16.543813
1730007	ERZ1031644_FASTA_CLST_12	10	sanntis	3	2999	RiPP	root:Host-associated:Human:Skin	ERZ1031644_FASTA	mgnify	ERZ1031644.1812-NODE-1812-length-3485-cov-17.878134
1730009	ERZ1031644_FASTA_CLST_14	10	sanntis	201	14779	Polyketide	root:Host-associated:Human:Skin	ERZ1031644_FASTA	mgnify	ERZ1031644.160-NODE-160-length-18897-cov-17.769133
1730010	ERZ1031644_FASTA_CLST_15	11	sanntis	1	8314	NRP|Polyketide	root:Host-associated:Human:Skin	ERZ1031644_FASTA	mgnify	ERZ1031644.557-NODE-557-length-8314-cov-19.260927
1730012	ERZ1031644_FASTA_CLST_17	11	sanntis	2	9082	Other	root:Host-associated:Human:Skin	ERZ1031644_FASTA	mgnify	ERZ1031644.495-NODE-495-length-9082-cov-8.917802
1730014	ERZ1031644_FASTA_CLST_19	11	sanntis	3	4057	Saccharide	root:Host-associated:Human:Skin	ERZ1031644_FASTA	mgnify	ERZ1031644.1500-NODE-1500-length-4058-cov-6.942043
1730015	ERZ1031644_FASTA_CLST_20	11	sanntis	32	3430	Polyketide	root:Host-associated:Human:Skin	ERZ1031644_FASTA	mgnify	ERZ1031644.1841-NODE-1841-length-3432-cov-6.739118
1730017	ERZ1031644_FASTA_CLST_22	10	sanntis	59	6693	NRP	root:Host-associated:Human:Skin	ERZ1031644_FASTA	mgnify	ERZ1031644.723-NODE-723-length-7052-cov-8.164070
1730019	ERZ1031644_FASTA_CLST_24	1	sanntis	4008	8005	Other	root:Host-associated:Human:Skin	ERZ1031644_FASTA	mgnify	ERZ1031644.589-NODE-589-length-8005-cov-22.137987
1730020	ERZ1031644_FASTA_CLST_25	10	sanntis	3	16408	Other	root:Host-associated:Human:Skin	ERZ1031644_FASTA	mgnify	ERZ1031644.75-NODE-75-length-27250-cov-20.071116
1730021	ERZ1031644_FASTA_CLST_26	11	sanntis	23	3742	Terpene	root:Host-associated:Human:Skin	ERZ1031644_FASTA	mgnify	ERZ1031644.1629-NODE-1629-length-3804-cov-6.406775
1730024	ERZ1031644_FASTA_CLST_29	11	sanntis	16	3095	Saccharide	root:Host-associated:Human:Skin	ERZ1031644_FASTA	mgnify	ERZ1031644.2023-NODE-2023-length-3148-cov-11.733915
1730026	ERZ1031644_FASTA_CLST_31	10	sanntis	3	14867	Other	root:Host-associated:Human:Skin	ERZ1031644_FASTA	mgnify	ERZ1031644.133-NODE-133-length-20452-cov-18.288523
1730028	ERZ1031644_FASTA_CLST_33	1	sanntis	7667	11604	RiPP	root:Host-associated:Human:Skin	ERZ1031644_FASTA	mgnify	ERZ1031644.342-NODE-342-length-11685-cov-20.259845
1730030	ERZ1031644_FASTA_CLST_35	11	sanntis	1	6189	Other	root:Host-associated:Human:Skin	ERZ1031644_FASTA	mgnify	ERZ1031644.851-NODE-851-length-6267-cov-15.035737
1730033	ERZ1031644_FASTA_CLST_38	0	sanntis	12071	23138	Saccharide	root:Host-associated:Human:Skin	ERZ1031644_FASTA	mgnify	ERZ1031644.62-NODE-62-length-29636-cov-21.196308
1730034	ERZ1031644_FASTA_CLST_39	11	sanntis	750	4828	NRP	root:Host-associated:Human:Skin	ERZ1031644_FASTA	mgnify	ERZ1031644.1223-NODE-1223-length-4830-cov-21.160419
1730036	ERZ1031644_FASTA_CLST_41	11	sanntis	117	4840	RiPP	root:Host-associated:Human:Skin	ERZ1031644_FASTA	mgnify	ERZ1031644.1215-NODE-1215-length-4840-cov-9.908046
1730038	ERZ1031644_FASTA_CLST_43	0	sanntis	7760	18230	Polyketide	root:Host-associated:Human:Skin	ERZ1031644_FASTA	mgnify	ERZ1031644.156-NODE-156-length-19218-cov-21.200595
1730040	ERZ1031644_FASTA_CLST_45	11	sanntis	2	6683	Polyketide	root:Host-associated:Human:Skin	ERZ1031644_FASTA	mgnify	ERZ1031644.784-NODE-784-length-6685-cov-8.772398
1730041	ERZ1031644_FASTA_CLST_46	0	sanntis	2970	16053	RiPP	root:Host-associated:Human:Skin	ERZ1031644_FASTA	mgnify	ERZ1031644.188-NODE-188-length-17282-cov-17.873977
1730044	ERZ1031645_FASTA_CLST_1	10	sanntis	2	9366	NRP	root:Host-associated:Human:Digestive system:Large intestine:Fecal	ERZ1031645_FASTA	mgnify	ERZ1031645.106-NODE-106-length-10108-cov-4.632349
1730045	ERZ1031645_FASTA_CLST_2	10	sanntis	1	4997	RiPP	root:Host-associated:Human:Digestive system:Large intestine:Fecal	ERZ1031645_FASTA	mgnify	ERZ1031645.607-NODE-607-length-5339-cov-8.468963
1730046	ERZ1031645_FASTA_CLST_3	11	sanntis	3	3806	Polyketide	root:Host-associated:Human:Digestive system:Large intestine:Fecal	ERZ1031645_FASTA	mgnify	ERZ1031645.1281-NODE-1281-length-3807-cov-3.175906
1730048	ERZ1031645_FASTA_CLST_5	11	sanntis	1	3963	NRP	root:Host-associated:Human:Digestive system:Large intestine:Fecal	ERZ1031645_FASTA	mgnify	ERZ1031645.1187-NODE-1187-length-3963-cov-3.813971
1730052	ERZ1031645_FASTA_CLST_9	10	sanntis	80	5457	RiPP	root:Host-associated:Human:Digestive system:Large intestine:Fecal	ERZ1031645_FASTA	mgnify	ERZ1031645.59-NODE-59-length-11692-cov-5.854430
1730054	ERZ1031645_FASTA_CLST_11	11	sanntis	445	4689	RiPP	root:Host-associated:Human:Digestive system:Large intestine:Fecal	ERZ1031645_FASTA	mgnify	ERZ1031645.789-NODE-789-length-4787-cov-5.454565
1730056	ERZ1031645_FASTA_CLST_13	10	sanntis	1	17538	Other	root:Host-associated:Human:Digestive system:Large intestine:Fecal	ERZ1031645_FASTA	mgnify	ERZ1031645.10-NODE-10-length-18411-cov-5.691654
1730058	ERZ1031645_FASTA_CLST_15	10	sanntis	374	3126	Polyketide	root:Host-associated:Human:Digestive system:Large intestine:Fecal	ERZ1031645_FASTA	mgnify	ERZ1031645.1551-NODE-1551-length-3474-cov-9.082480
1730060	ERZ1031649_FASTA_CLST_0	1	sanntis	7624	11573	RiPP	root:Host-associated:Human:Skin	ERZ1031649_FASTA	mgnify	ERZ1031649.7-NODE-7-length-11574-cov-8.566976
1730063	ERZ1031651_FASTA_CLST_0	10	sanntis	2	19804	Saccharide	root:Host-associated:Human:Digestive system:Large intestine:Fecal	ERZ1031651_FASTA	mgnify	ERZ1031651.36-NODE-36-length-20423-cov-12.969855
1730064	ERZ1031651_FASTA_CLST_1	10	sanntis	1	4686	RiPP	root:Host-associated:Human:Digestive system:Large intestine:Fecal	ERZ1031651_FASTA	mgnify	ERZ1031651.611-NODE-611-length-4940-cov-14.317503
1730065	ERZ1031651_FASTA_CLST_2	10	sanntis	2	3557	NRP|Saccharide	root:Host-associated:Human:Digestive system:Large intestine:Fecal	ERZ1031651_FASTA	mgnify	ERZ1031651.909-NODE-909-length-3771-cov-3.981701
1730066	ERZ1031651_FASTA_CLST_3	11	sanntis	1	3526	RiPP	root:Host-associated:Human:Digestive system:Large intestine:Fecal	ERZ1031651_FASTA	mgnify	ERZ1031651.1010-NODE-1010-length-3527-cov-3.622696
1730069	ERZ1031651_FASTA_CLST_6	11	sanntis	3	3976	RiPP	root:Host-associated:Human:Digestive system:Large intestine:Fecal	ERZ1031651_FASTA	mgnify	ERZ1031651.819-NODE-819-length-4053-cov-5.155578
1730071	ERZ1031651_FASTA_CLST_8	0	sanntis	9764	16383	Saccharide	root:Host-associated:Human:Digestive system:Large intestine:Fecal	ERZ1031651_FASTA	mgnify	ERZ1031651.5-NODE-5-length-40753-cov-17.720576
1730072	ERZ1031651_FASTA_CLST_9	11	sanntis	31	6164	Polyketide	root:Host-associated:Human:Digestive system:Large intestine:Fecal	ERZ1031651_FASTA	mgnify	ERZ1031651.422-NODE-422-length-6165-cov-2.915221
1730074	ERZ1031651_FASTA_CLST_11	1	sanntis	36880	48007	NRP	root:Host-associated:Human:Digestive system:Large intestine:Fecal	ERZ1031651_FASTA	mgnify	ERZ1031651.3-NODE-3-length-48009-cov-11.519331
1730077	ERZ1031651_FASTA_CLST_14	11	sanntis	3	5825	RiPP	root:Host-associated:Human:Digestive system:Large intestine:Fecal	ERZ1031651_FASTA	mgnify	ERZ1031651.462-NODE-462-length-5825-cov-5.434835
1730079	ERZ1031651_FASTA_CLST_16	10	sanntis	36	8059	NRP	root:Host-associated:Human:Digestive system:Large intestine:Fecal	ERZ1031651_FASTA	mgnify	ERZ1031651.256-NODE-256-length-8244-cov-6.334839
1730081	ERZ1031652_FASTA_CLST_0	11	sanntis	43	4601	Saccharide	root:Host-associated:Human:Skin	ERZ1031652_FASTA	mgnify	ERZ1031652.185-NODE-185-length-4601-cov-7.531016
1730082	ERZ1031652_FASTA_CLST_1	10	sanntis	2	9293	Polyketide	root:Host-associated:Human:Skin	ERZ1031652_FASTA	mgnify	ERZ1031652.16-NODE-16-length-9397-cov-6.853458
1730086	ERZ1031652_FASTA_CLST_5	11	sanntis	55	6493	Saccharide	root:Host-associated:Human:Skin	ERZ1031652_FASTA	mgnify	ERZ1031652.63-NODE-63-length-6495-cov-7.745963
1730088	ERZ1031652_FASTA_CLST_7	10	sanntis	26	2802	RiPP	root:Host-associated:Human:Skin	ERZ1031652_FASTA	mgnify	ERZ1031652.351-NODE-351-length-3496-cov-5.388840
1730090	ERZ1031658_FASTA_CLST_0	11	sanntis	1	3224	RiPP	root:Host-associated:Human:Digestive system:Large intestine:Fecal	ERZ1031658_FASTA	mgnify	ERZ1031658.1436-NODE-1436-length-3302-cov-6.038497
1730091	ERZ1031658_FASTA_CLST_1	10	sanntis	167	3980	NRP	root:Host-associated:Human:Digestive system:Large intestine:Fecal	ERZ1031658_FASTA	mgnify	ERZ1031658.809-NODE-809-length-4747-cov-5.448423
1730094	ERZ1031658_FASTA_CLST_4	10	sanntis	21	5028	RiPP	root:Host-associated:Human:Digestive system:Large intestine:Fecal	ERZ1031658_FASTA	mgnify	ERZ1031658.637-NODE-637-length-5530-cov-5.683105
1730095	ERZ1031658_FASTA_CLST_5	11	sanntis	3	5151	NRP	root:Host-associated:Human:Digestive system:Large intestine:Fecal	ERZ1031658_FASTA	mgnify	ERZ1031658.706-NODE-706-length-5152-cov-4.082009
1730096	ERZ1031658_FASTA_CLST_6	11	sanntis	189	4409	RiPP	root:Host-associated:Human:Digestive system:Large intestine:Fecal	ERZ1031658_FASTA	mgnify	ERZ1031658.891-NODE-891-length-4454-cov-13.569448
1730097	ERZ1031658_FASTA_CLST_7	11	sanntis	3	5761	NRP	root:Host-associated:Human:Digestive system:Large intestine:Fecal	ERZ1031658_FASTA	mgnify	ERZ1031658.598-NODE-598-length-5762-cov-3.981426
1730099	ERZ1031658_FASTA_CLST_9	11	sanntis	476	6148	Terpene	root:Host-associated:Human:Digestive system:Large intestine:Fecal	ERZ1031658_FASTA	mgnify	ERZ1031658.537-NODE-537-length-6229-cov-9.301101
1730100	ERZ1031658_FASTA_CLST_10	11	sanntis	103	4786	RiPP	root:Host-associated:Human:Digestive system:Large intestine:Fecal	ERZ1031658_FASTA	mgnify	ERZ1031658.701-NODE-701-length-5162-cov-3.753671
1730101	ERZ1031658_FASTA_CLST_11	10	sanntis	1	3756	RiPP	root:Host-associated:Human:Digestive system:Large intestine:Fecal	ERZ1031658_FASTA	mgnify	ERZ1031658.1099-NODE-1099-length-3877-cov-4.867609
1730102	ERZ1031658_FASTA_CLST_12	10	sanntis	280	4812	RiPP	root:Host-associated:Human:Digestive system:Large intestine:Fecal	ERZ1031658_FASTA	mgnify	ERZ1031658.681-NODE-681-length-5264-cov-13.957573
1730106	ERZ1031658_FASTA_CLST_16	10	sanntis	295	2034	NRP	root:Host-associated:Human:Digestive system:Large intestine:Fecal	ERZ1031658_FASTA	mgnify	ERZ1031658.1537-NODE-1537-length-3171-cov-3.293004
1730108	ERZ1031658_FASTA_CLST_18	11	sanntis	76	7098	Polyketide	root:Host-associated:Human:Digestive system:Large intestine:Fecal	ERZ1031658_FASTA	mgnify	ERZ1031658.396-NODE-396-length-7432-cov-4.815914
1730112	ERZ1031666_FASTA_CLST_1	11	sanntis	3	4131	Polyketide	root:Host-associated:Human:Digestive system:Large intestine:Fecal	ERZ1031666_FASTA	mgnify	ERZ1031666.399-NODE-399-length-4131-cov-7.284102
1730115	ERZ1031666_FASTA_CLST_4	10	sanntis	61	4078	Polyketide	root:Host-associated:Human:Digestive system:Large intestine:Fecal	ERZ1031666_FASTA	mgnify	ERZ1031666.318-NODE-318-length-4701-cov-6.007103
1730117	ERZ1031666_FASTA_CLST_6	11	sanntis	2	14442	Polyketide	root:Host-associated:Human:Digestive system:Large intestine:Fecal	ERZ1031666_FASTA	mgnify	ERZ1031666.16-NODE-16-length-14772-cov-5.303730
1730119	ERZ1031666_FASTA_CLST_8	11	sanntis	2	15564	Other	root:Host-associated:Human:Digestive system:Large intestine:Fecal	ERZ1031666_FASTA	mgnify	ERZ1031666.10-NODE-10-length-15566-cov-6.447747
1730120	ERZ1031666_FASTA_CLST_9	10	sanntis	2	4978	RiPP	root:Host-associated:Human:Digestive system:Large intestine:Fecal	ERZ1031666_FASTA	mgnify	ERZ1031666.232-NODE-232-length-5633-cov-10.908211
1730121	ERZ1031666_FASTA_CLST_10	10	sanntis	1	1949	RiPP	root:Host-associated:Human:Digestive system:Large intestine:Fecal	ERZ1031666_FASTA	mgnify	ERZ1031666.713-NODE-713-length-3008-cov-9.148324
1730122	ERZ1031666_FASTA_CLST_11	10	sanntis	3	2805	Polyketide	root:Host-associated:Human:Digestive system:Large intestine:Fecal	ERZ1031666_FASTA	mgnify	ERZ1031666.524-NODE-524-length-3564-cov-6.081505
1730125	ERZ1031668_FASTA_CLST_0	10	sanntis	1	7361	NRP|Polyketide	root:Host-associated:Human:Skin	ERZ1031668_FASTA	mgnify	ERZ1031668.13-NODE-13-length-10074-cov-18.531091
1730126	ERZ1031668_FASTA_CLST_1	11	sanntis	3	4306	RiPP	root:Host-associated:Human:Skin	ERZ1031668_FASTA	mgnify	ERZ1031668.69-NODE-69-length-4308-cov-5.466729
1730127	ERZ1031671_FASTA_CLST_0	10	sanntis	352	4572	RiPP	root:Host-associated:Human:Digestive system:Large intestine:Fecal	ERZ1031671_FASTA	mgnify	ERZ1031671.304-NODE-304-length-4927-cov-7.592159
1730128	ERZ1031671_FASTA_CLST_1	11	sanntis	3	9070	Saccharide	root:Host-associated:Human:Digestive system:Large intestine:Fecal	ERZ1031671_FASTA	mgnify	ERZ1031671.52-NODE-52-length-9072-cov-3.608517
1730130	ERZ1031671_FASTA_CLST_3	11	sanntis	1	3519	RiPP	root:Host-associated:Human:Digestive system:Large intestine:Fecal	ERZ1031671_FASTA	mgnify	ERZ1031671.630-NODE-630-length-3521-cov-4.476342
1730131	ERZ1031671_FASTA_CLST_4	11	sanntis	3	4408	Saccharide	root:Host-associated:Human:Digestive system:Large intestine:Fecal	ERZ1031671_FASTA	mgnify	ERZ1031671.374-NODE-374-length-4467-cov-3.638486
1730132	ERZ1031671_FASTA_CLST_5	1	sanntis	4269	10257	NRP	root:Host-associated:Human:Digestive system:Large intestine:Fecal	ERZ1031671_FASTA	mgnify	ERZ1031671.32-NODE-32-length-10323-cov-3.574406
1730134	ERZ1031677_FASTA_CLST_0	11	sanntis	1	5118	Terpene	root:Host-associated:Human:Skin	ERZ1031677_FASTA	mgnify	ERZ1031677.37-NODE-37-length-5797-cov-9.474399
1730135	ERZ1031677_FASTA_CLST_1	11	sanntis	1	3427	RiPP	root:Host-associated:Human:Skin	ERZ1031677_FASTA	mgnify	ERZ1031677.214-NODE-214-length-3429-cov-8.740368
1730137	ERZ1031677_FASTA_CLST_3	11	sanntis	27	3043	Saccharide	root:Host-associated:Human:Skin	ERZ1031677_FASTA	mgnify	ERZ1031677.296-NODE-296-length-3044-cov-6.569087
1730141	ERZ14864662_FASTA_CLST_3	0	sanntis	9244	38304	Saccharide	root:Host-associated:Mammals:Gastrointestinal tract:Intestine:Fecal	ERZ14864662_FASTA	mgnify	ERZ14864662.237-NODE-237-length-83786-cov-7.460009
1730142	ERZ14864662_FASTA_CLST_4	11	sanntis	3	4230	Other	root:Host-associated:Mammals:Gastrointestinal tract:Intestine:Fecal	ERZ14864662_FASTA	mgnify	ERZ14864662.14432-NODE-14432-length-4371-cov-7.695783
1730143	ERZ14864662_FASTA_CLST_5	1	sanntis	9859	32977	Saccharide	root:Host-associated:Mammals:Gastrointestinal tract:Intestine:Fecal	ERZ14864662_FASTA	mgnify	ERZ14864662.1181-NODE-1181-length-33541-cov-6.370274
1730144	ERZ14864662_FASTA_CLST_6	10	sanntis	3	24123	NRP|Polyketide	root:Host-associated:Mammals:Gastrointestinal tract:Intestine:Fecal	ERZ14864662_FASTA	mgnify	ERZ14864662.1503-NODE-1503-length-28449-cov-9.095548
1730146	ERZ14864662_FASTA_CLST_8	0	sanntis	30454	40826	RiPP	root:Host-associated:Mammals:Gastrointestinal tract:Intestine:Fecal	ERZ14864662_FASTA	mgnify	ERZ14864662.44-NODE-44-length-158511-cov-40.452201
1730148	ERZ14864662_FASTA_CLST_10	11	sanntis	1	4610	RiPP	root:Host-associated:Mammals:Gastrointestinal tract:Intestine:Fecal	ERZ14864662_FASTA	mgnify	ERZ14864662.11949-NODE-11949-length-5092-cov-8.787969
1730149	ERZ14864662_FASTA_CLST_11	11	sanntis	2	11602	Other	root:Host-associated:Mammals:Gastrointestinal tract:Intestine:Fecal	ERZ14864662_FASTA	mgnify	ERZ14864662.4516-NODE-4516-length-11602-cov-4.979822
1730150	ERZ14864662_FASTA_CLST_12	0	sanntis	51141	110129	Saccharide	root:Host-associated:Mammals:Gastrointestinal tract:Intestine:Fecal	ERZ14864662_FASTA	mgnify	ERZ14864662.75-NODE-75-length-132837-cov-274.852872
1730151	ERZ14864662_FASTA_CLST_13	11	sanntis	779	6771	NRP|Saccharide	root:Host-associated:Mammals:Gastrointestinal tract:Intestine:Fecal	ERZ14864662_FASTA	mgnify	ERZ14864662.8260-NODE-8260-length-6890-cov-16.157425
1730154	ERZ14864662_FASTA_CLST_16	0	sanntis	4054	6107	NRP	root:Host-associated:Mammals:Gastrointestinal tract:Intestine:Fecal	ERZ14864662_FASTA	mgnify	ERZ14864662.8645-NODE-8645-length-6659-cov-19.123259
1730155	ERZ14864662_FASTA_CLST_17	1	sanntis	2897	5552	Terpene	root:Host-associated:Mammals:Gastrointestinal tract:Intestine:Fecal	ERZ14864662_FASTA	mgnify	ERZ14864662.10557-NODE-10557-length-5623-cov-244.519576
1730156	ERZ14864662_FASTA_CLST_18	10	sanntis	119	29318	Saccharide	root:Host-associated:Mammals:Gastrointestinal tract:Intestine:Fecal	ERZ14864662_FASTA	mgnify	ERZ14864662.347-NODE-347-length-70054-cov-27.291718
1730157	ERZ14864662_FASTA_CLST_19	0	sanntis	4044	6250	RiPP	root:Host-associated:Mammals:Gastrointestinal tract:Intestine:Fecal	ERZ14864662_FASTA	mgnify	ERZ14864662.8673-NODE-8673-length-6640-cov-5.112680
1730158	ERZ14864662_FASTA_CLST_20	11	sanntis	62	15927	Saccharide	root:Host-associated:Mammals:Gastrointestinal tract:Intestine:Fecal	ERZ14864662_FASTA	mgnify	ERZ14864662.3107-NODE-3107-length-16055-cov-58.982875
1730161	ERZ14864662_FASTA_CLST_23	10	sanntis	3	20187	Other	root:Host-associated:Mammals:Gastrointestinal tract:Intestine:Fecal	ERZ14864662_FASTA	mgnify	ERZ14864662.2098-NODE-2098-length-21927-cov-6.396306
1730162	ERZ14864662_FASTA_CLST_24	10	sanntis	290	7550	Saccharide	root:Host-associated:Mammals:Gastrointestinal tract:Intestine:Fecal	ERZ14864662_FASTA	mgnify	ERZ14864662.6987-NODE-6987-length-7968-cov-4.320359
1730163	ERZ14864662_FASTA_CLST_25	0	sanntis	6548	11859	RiPP	root:Host-associated:Mammals:Gastrointestinal tract:Intestine:Fecal	ERZ14864662_FASTA	mgnify	ERZ14864662.2521-NODE-2521-length-19033-cov-272.787649
1730164	ERZ14864662_FASTA_CLST_26	0	sanntis	6663	13183	RiPP	root:Host-associated:Mammals:Gastrointestinal tract:Intestine:Fecal	ERZ14864662_FASTA	mgnify	ERZ14864662.2285-NODE-2285-length-20553-cov-14.347985
1730165	ERZ14864662_FASTA_CLST_27	10	sanntis	1	2179	Polyketide	root:Host-associated:Mammals:Gastrointestinal tract:Intestine:Fecal	ERZ14864662_FASTA	mgnify	ERZ14864662.11272-NODE-11272-length-5339-cov-2.982400
1730166	ERZ14864662_FASTA_CLST_28	1	sanntis	7631	25502	Saccharide	root:Host-associated:Mammals:Gastrointestinal tract:Intestine:Fecal	ERZ14864662_FASTA	mgnify	ERZ14864662.1723-NODE-1723-length-25628-cov-6.497126
1730168	ERZ14864662_FASTA_CLST_30	0	sanntis	13956	26301	Saccharide	root:Host-associated:Mammals:Gastrointestinal tract:Intestine:Fecal	ERZ14864662_FASTA	mgnify	ERZ14864662.1614-NODE-1614-length-26879-cov-10.324486
1730169	ERZ14864662_FASTA_CLST_31	10	sanntis	2	48148	Saccharide	root:Host-associated:Mammals:Gastrointestinal tract:Intestine:Fecal	ERZ14864662_FASTA	mgnify	ERZ14864662.614-NODE-614-length-51600-cov-59.283170
1730171	ERZ14864662_FASTA_CLST_33	0	sanntis	7544	12818	RiPP	root:Host-associated:Mammals:Gastrointestinal tract:Intestine:Fecal	ERZ14864662_FASTA	mgnify	ERZ14864662.3985-NODE-3985-length-12992-cov-6.342892
1730173	ERZ14864662_FASTA_CLST_35	0	sanntis	18568	60845	Saccharide	root:Host-associated:Mammals:Gastrointestinal tract:Intestine:Fecal	ERZ14864662_FASTA	mgnify	ERZ14864662.284-NODE-284-length-77337-cov-14.485663
1730175	ERZ14864662_FASTA_CLST_37	10	sanntis	228	17325	RiPP	root:Host-associated:Mammals:Gastrointestinal tract:Intestine:Fecal	ERZ14864662_FASTA	mgnify	ERZ14864662.2383-NODE-2383-length-19887-cov-230.722771
1730177	ERZ14864662_FASTA_CLST_39	11	sanntis	1843	9670	RiPP	root:Host-associated:Mammals:Gastrointestinal tract:Intestine:Fecal	ERZ14864662_FASTA	mgnify	ERZ14864662.5542-NODE-5542-length-9747-cov-4.749278
1730180	ERZ14864662_FASTA_CLST_42	10	sanntis	2	5333	NRP	root:Host-associated:Mammals:Gastrointestinal tract:Intestine:Fecal	ERZ14864662_FASTA	mgnify	ERZ14864662.10442-NODE-10442-length-5682-cov-2.736627
1730184	ERZ14864662_FASTA_CLST_46	0	sanntis	199704	205418	Saccharide	root:Host-associated:Mammals:Gastrointestinal tract:Intestine:Fecal	ERZ14864662_FASTA	mgnify	ERZ14864662.19-NODE-19-length-232443-cov-15.915280
1730186	ERZ14864662_FASTA_CLST_48	0	sanntis	3228	27006	Other	root:Host-associated:Mammals:Gastrointestinal tract:Intestine:Fecal	ERZ14864662_FASTA	mgnify	ERZ14864662.1309-NODE-1309-length-31239-cov-12.433363
1730192	ERZ14864662_FASTA_CLST_54	0	sanntis	94075	110785	RiPP	root:Host-associated:Mammals:Gastrointestinal tract:Intestine:Fecal	ERZ14864662_FASTA	mgnify	ERZ14864662.84-NODE-84-length-127334-cov-14.427737
1730194	ERZ14864662_FASTA_CLST_56	10	sanntis	543	31293	Saccharide	root:Host-associated:Mammals:Gastrointestinal tract:Intestine:Fecal	ERZ14864662_FASTA	mgnify	ERZ14864662.1244-NODE-1244-length-32338-cov-82.092402
1730195	ERZ14864662_FASTA_CLST_57	0	sanntis	6354	7363	Saccharide	root:Host-associated:Mammals:Gastrointestinal tract:Intestine:Fecal	ERZ14864662_FASTA	mgnify	ERZ14864662.5989-NODE-5989-length-9103-cov-3.929819
1730196	ERZ14864662_FASTA_CLST_58	10	sanntis	121	7471	RiPP	root:Host-associated:Mammals:Gastrointestinal tract:Intestine:Fecal	ERZ14864662_FASTA	mgnify	ERZ14864662.7001-NODE-7001-length-7958-cov-326.305454
1730197	ERZ14864662_FASTA_CLST_59	10	sanntis	3	3321	Polyketide	root:Host-associated:Mammals:Gastrointestinal tract:Intestine:Fecal	ERZ14864662_FASTA	mgnify	ERZ14864662.16587-NODE-16587-length-3908-cov-3.407215
1730202	ERZ14864662_FASTA_CLST_64	0	sanntis	27324	35051	NRP|Polyketide	root:Host-associated:Mammals:Gastrointestinal tract:Intestine:Fecal	ERZ14864662_FASTA	mgnify	ERZ14864662.498-NODE-498-length-58797-cov-6.538780
1730203	ERZ14864662_FASTA_CLST_65	10	sanntis	3	13525	RiPP	root:Host-associated:Mammals:Gastrointestinal tract:Intestine:Fecal	ERZ14864662_FASTA	mgnify	ERZ14864662.3532-NODE-3532-length-14497-cov-4.754258
1730204	ERZ14864662_FASTA_CLST_66	11	sanntis	3	6443	Polyketide	root:Host-associated:Mammals:Gastrointestinal tract:Intestine:Fecal	ERZ14864662_FASTA	mgnify	ERZ14864662.8982-NODE-8982-length-6444-cov-3.996244
1730205	ERZ14864662_FASTA_CLST_67	11	sanntis	61	4196	Polyketide	root:Host-associated:Mammals:Gastrointestinal tract:Intestine:Fecal	ERZ14864662_FASTA	mgnify	ERZ14864662.15163-NODE-15163-length-4196-cov-4.536585
1730206	ERZ14864662_FASTA_CLST_68	0	sanntis	7715	10380	RiPP	root:Host-associated:Mammals:Gastrointestinal tract:Intestine:Fecal	ERZ14864662_FASTA	mgnify	ERZ14864662.454-NODE-454-length-61911-cov-20.473503
1730207	ERZ14864662_FASTA_CLST_69	0	sanntis	29917	54977	Saccharide	root:Host-associated:Mammals:Gastrointestinal tract:Intestine:Fecal	ERZ14864662_FASTA	mgnify	ERZ14864662.180-NODE-180-length-96464-cov-18.686959
1730208	ERZ14864662_FASTA_CLST_70	11	sanntis	493	10316	RiPP	root:Host-associated:Mammals:Gastrointestinal tract:Intestine:Fecal	ERZ14864662_FASTA	mgnify	ERZ14864662.5118-NODE-5118-length-10413-cov-171.049237
1730210	ERZ14864662_FASTA_CLST_72	0	sanntis	28620	55134	Polyketide	root:Host-associated:Mammals:Gastrointestinal tract:Intestine:Fecal	ERZ14864662_FASTA	mgnify	ERZ14864662.6-NODE-6-length-293264-cov-15.113499
1730212	ERZ14864662_FASTA_CLST_74	10	sanntis	3	23690	NRP	root:Host-associated:Mammals:Gastrointestinal tract:Intestine:Fecal	ERZ14864662_FASTA	mgnify	ERZ14864662.671-NODE-671-length-48565-cov-25.105318
1730214	ERZ14864662_FASTA_CLST_76	11	sanntis	3	18932	Polyketide	root:Host-associated:Mammals:Gastrointestinal tract:Intestine:Fecal	ERZ14864662_FASTA	mgnify	ERZ14864662.2522-NODE-2522-length-19027-cov-35.059192
1730216	ERZ14864662_FASTA_CLST_78	11	sanntis	1	12275	Saccharide	root:Host-associated:Mammals:Gastrointestinal tract:Intestine:Fecal	ERZ14864662_FASTA	mgnify	ERZ14864662.4238-NODE-4238-length-12275-cov-4.881915
1730217	ERZ14864662_FASTA_CLST_79	1	sanntis	36973	52406	NRP	root:Host-associated:Mammals:Gastrointestinal tract:Intestine:Fecal	ERZ14864662_FASTA	mgnify	ERZ14864662.589-NODE-589-length-52609-cov-8.961354
1730219	ERZ14864662_FASTA_CLST_81	0	sanntis	50436	61138	Saccharide	root:Host-associated:Mammals:Gastrointestinal tract:Intestine:Fecal	ERZ14864662_FASTA	mgnify	ERZ14864662.35-NODE-35-length-181738-cov-22.782908
1730221	ERZ14864662_FASTA_CLST_83	0	sanntis	3461	12303	RiPP	root:Host-associated:Mammals:Gastrointestinal tract:Intestine:Fecal	ERZ14864662_FASTA	mgnify	ERZ14864662.3941-NODE-3941-length-13099-cov-4.984207
1730223	ERZ14864662_FASTA_CLST_85	1	sanntis	1720	8524	Polyketide	root:Host-associated:Mammals:Gastrointestinal tract:Intestine:Fecal	ERZ14864662_FASTA	mgnify	ERZ14864662.6482-NODE-6482-length-8525-cov-4.525030
1730224	ERZ14864662_FASTA_CLST_86	10	sanntis	69	10843	Saccharide	root:Host-associated:Mammals:Gastrointestinal tract:Intestine:Fecal	ERZ14864662_FASTA	mgnify	ERZ14864662.4358-NODE-4358-length-11965-cov-6.846348
1730225	ERZ14864662_FASTA_CLST_87	11	sanntis	6	6783	RiPP	root:Host-associated:Mammals:Gastrointestinal tract:Intestine:Fecal	ERZ14864662_FASTA	mgnify	ERZ14864662.8444-NODE-8444-length-6784-cov-235.919156
1730227	ERZ14864662_FASTA_CLST_89	11	sanntis	2	4633	Saccharide	root:Host-associated:Mammals:Gastrointestinal tract:Intestine:Fecal	ERZ14864662_FASTA	mgnify	ERZ14864662.13428-NODE-13428-length-4634-cov-4.890369
1730228	ERZ14864662_FASTA_CLST_90	10	sanntis	2	1728	Polyketide	root:Host-associated:Mammals:Gastrointestinal tract:Intestine:Fecal	ERZ14864662_FASTA	mgnify	ERZ14864662.22658-NODE-22658-length-3016-cov-3.059777
1730230	ERZ14864662_FASTA_CLST_92	0	sanntis	4750	19205	Saccharide	root:Host-associated:Mammals:Gastrointestinal tract:Intestine:Fecal	ERZ14864662_FASTA	mgnify	ERZ14864662.1898-NODE-1898-length-23663-cov-16.932438
1730231	ERZ14864662_FASTA_CLST_93	10	sanntis	164	11386	Saccharide	root:Host-associated:Mammals:Gastrointestinal tract:Intestine:Fecal	ERZ14864662_FASTA	mgnify	ERZ14864662.2500-NODE-2500-length-19147-cov-11.927561
1730232	ERZ14864662_FASTA_CLST_94	0	sanntis	3738	8232	Other	root:Host-associated:Mammals:Gastrointestinal tract:Intestine:Fecal	ERZ14864662_FASTA	mgnify	ERZ14864662.4750-NODE-4750-length-11112-cov-12.887130
1730234	ERZ14864662_FASTA_CLST_96	0	sanntis	3638	188445	Other	root:Host-associated:Mammals:Gastrointestinal tract:Intestine:Fecal	ERZ14864662_FASTA	mgnify	ERZ14864662.14-NODE-14-length-259063-cov-176.611166
1730235	ERZ14864662_FASTA_CLST_97	10	sanntis	430	8692	RiPP	root:Host-associated:Mammals:Gastrointestinal tract:Intestine:Fecal	ERZ14864662_FASTA	mgnify	ERZ14864662.2225-NODE-2225-length-21014-cov-7.093611
1730236	ERZ14864662_FASTA_CLST_98	10	sanntis	3	10714	Saccharide	root:Host-associated:Mammals:Gastrointestinal tract:Intestine:Fecal	ERZ14864662_FASTA	mgnify	ERZ14864662.4232-NODE-4232-length-12301-cov-6.342969
1730237	ERZ14864662_FASTA_CLST_99	10	sanntis	264	9786	Saccharide	root:Host-associated:Mammals:Gastrointestinal tract:Intestine:Fecal	ERZ14864662_FASTA	mgnify	ERZ14864662.4274-NODE-4274-length-12190-cov-17.093037
1730239	ERZ14864662_FASTA_CLST_101	11	sanntis	1	3008	RiPP	root:Host-associated:Mammals:Gastrointestinal tract:Intestine:Fecal	ERZ14864662_FASTA	mgnify	ERZ14864662.22704-NODE-22704-length-3010-cov-3.744501
1730240	ERZ14864662_FASTA_CLST_102	1	sanntis	70838	78633	RiPP	root:Host-associated:Mammals:Gastrointestinal tract:Intestine:Fecal	ERZ14864662_FASTA	mgnify	ERZ14864662.273-NODE-273-length-78634-cov-449.861719
1730247	ERZ14864662_FASTA_CLST_109	11	sanntis	1	4664	Saccharide	root:Host-associated:Mammals:Gastrointestinal tract:Intestine:Fecal	ERZ14864662_FASTA	mgnify	ERZ14864662.13319-NODE-13319-length-4665-cov-3.788069
1730248	ERZ14864662_FASTA_CLST_110	11	sanntis	60	9217	Saccharide	root:Host-associated:Mammals:Gastrointestinal tract:Intestine:Fecal	ERZ14864662_FASTA	mgnify	ERZ14864662.5920-NODE-5920-length-9219-cov-5.281100
1730249	ERZ14864662_FASTA_CLST_111	11	sanntis	82	8964	Saccharide	root:Host-associated:Mammals:Gastrointestinal tract:Intestine:Fecal	ERZ14864662_FASTA	mgnify	ERZ14864662.6101-NODE-6101-length-8965-cov-4.831874
1730251	ERZ14864662_FASTA_CLST_113	10	sanntis	2	7480	NRP|Saccharide	root:Host-associated:Mammals:Gastrointestinal tract:Intestine:Fecal	ERZ14864662_FASTA	mgnify	ERZ14864662.4069-NODE-4069-length-12761-cov-4.498583
1730255	ERZ14864662_FASTA_CLST_117	10	sanntis	2	3231	NRP	root:Host-associated:Mammals:Gastrointestinal tract:Intestine:Fecal	ERZ14864662_FASTA	mgnify	ERZ14864662.16864-NODE-16864-length-3853-cov-3.944444
1730257	ERZ14864662_FASTA_CLST_119	10	sanntis	96	10795	RiPP	root:Host-associated:Mammals:Gastrointestinal tract:Intestine:Fecal	ERZ14864662_FASTA	mgnify	ERZ14864662.724-NODE-724-length-46449-cov-25.890395
1730258	ERZ14864662_FASTA_CLST_120	10	sanntis	314	22218	Other	root:Host-associated:Mammals:Gastrointestinal tract:Intestine:Fecal	ERZ14864662_FASTA	mgnify	ERZ14864662.2003-NODE-2003-length-22749-cov-6.035516
1730261	ERZ14864662_FASTA_CLST_123	11	sanntis	3	7598	RiPP	root:Host-associated:Mammals:Gastrointestinal tract:Intestine:Fecal	ERZ14864662_FASTA	mgnify	ERZ14864662.7408-NODE-7408-length-7600-cov-4.173890
1730264	ERZ14864662_FASTA_CLST_126	0	sanntis	6640	12845	RiPP	root:Host-associated:Mammals:Gastrointestinal tract:Intestine:Fecal	ERZ14864662_FASTA	mgnify	ERZ14864662.2880-NODE-2880-length-17105-cov-154.475777
1730266	ERZ14864662_FASTA_CLST_128	0	sanntis	65181	88608	Saccharide	root:Host-associated:Mammals:Gastrointestinal tract:Intestine:Fecal	ERZ14864662_FASTA	mgnify	ERZ14864662.184-NODE-184-length-95427-cov-9.538387
1730267	ERZ14864662_FASTA_CLST_129	0	sanntis	4678	34664	Other	root:Host-associated:Mammals:Gastrointestinal tract:Intestine:Fecal	ERZ14864662_FASTA	mgnify	ERZ14864662.1072-NODE-1072-length-36232-cov-15.143268
1730268	ERZ14864662_FASTA_CLST_130	0	sanntis	17876	25729	Saccharide	root:Host-associated:Mammals:Gastrointestinal tract:Intestine:Fecal	ERZ14864662_FASTA	mgnify	ERZ14864662.1208-NODE-1208-length-32899-cov-21.445195
1730270	ERZ14864662_FASTA_CLST_132	11	sanntis	3	4428	RiPP	root:Host-associated:Mammals:Gastrointestinal tract:Intestine:Fecal	ERZ14864662_FASTA	mgnify	ERZ14864662.14183-NODE-14183-length-4430-cov-21.376229
1730271	ERZ14864662_FASTA_CLST_133	10	sanntis	1	6134	RiPP	root:Host-associated:Mammals:Gastrointestinal tract:Intestine:Fecal	ERZ14864662_FASTA	mgnify	ERZ14864662.8463-NODE-8463-length-6776-cov-3.492040
1730273	ERZ14864662_FASTA_CLST_135	10	sanntis	3	6946	RiPP	root:Host-associated:Mammals:Gastrointestinal tract:Intestine:Fecal	ERZ14864662_FASTA	mgnify	ERZ14864662.2375-NODE-2375-length-19949-cov-92.124610
1730274	ERZ14864662_FASTA_CLST_136	0	sanntis	24906	35692	NRP	root:Host-associated:Mammals:Gastrointestinal tract:Intestine:Fecal	ERZ14864662_FASTA	mgnify	ERZ14864662.367-NODE-367-length-68980-cov-160.365919
1730275	ERZ14864662_FASTA_CLST_137	11	sanntis	194	9804	NRP	root:Host-associated:Mammals:Gastrointestinal tract:Intestine:Fecal	ERZ14864662_FASTA	mgnify	ERZ14864662.5499-NODE-5499-length-9805-cov-6.081846
1730276	ERZ14864662_FASTA_CLST_138	0	sanntis	18652	30008	NRP	root:Host-associated:Mammals:Gastrointestinal tract:Intestine:Fecal	ERZ14864662_FASTA	mgnify	ERZ14864662.772-NODE-772-length-44988-cov-30.421739
1730277	ERZ14864662_FASTA_CLST_139	1	sanntis	6483	22866	Saccharide	root:Host-associated:Mammals:Gastrointestinal tract:Intestine:Fecal	ERZ14864662_FASTA	mgnify	ERZ14864662.1988-NODE-1988-length-22867-cov-6.562905
1730278	ERZ14864662_FASTA_CLST_140	10	sanntis	144	8982	RiPP	root:Host-associated:Mammals:Gastrointestinal tract:Intestine:Fecal	ERZ14864662_FASTA	mgnify	ERZ14864662.4132-NODE-4132-length-12551-cov-6.626921
1730280	ERZ14864662_FASTA_CLST_142	11	sanntis	1	14091	Polyketide	root:Host-associated:Mammals:Gastrointestinal tract:Intestine:Fecal	ERZ14864662_FASTA	mgnify	ERZ14864662.3641-NODE-3641-length-14093-cov-6.673102
1730283	ERZ14864662_FASTA_CLST_145	11	sanntis	3	17809	Other	root:Host-associated:Mammals:Gastrointestinal tract:Intestine:Fecal	ERZ14864662_FASTA	mgnify	ERZ14864662.2719-NODE-2719-length-17811-cov-5.641248
1730286	ERZ14864662_FASTA_CLST_148	0	sanntis	84270	102424	Saccharide	root:Host-associated:Mammals:Gastrointestinal tract:Intestine:Fecal	ERZ14864662_FASTA	mgnify	ERZ14864662.3-NODE-3-length-367459-cov-31.621003
1730289	ERZ14864662_FASTA_CLST_151	11	sanntis	1	6555	NRP	root:Host-associated:Mammals:Gastrointestinal tract:Intestine:Fecal	ERZ14864662_FASTA	mgnify	ERZ14864662.8653-NODE-8653-length-6655-cov-4.946818
1730292	ERZ14864662_FASTA_CLST_154	11	sanntis	3	13386	Other	root:Host-associated:Mammals:Gastrointestinal tract:Intestine:Fecal	ERZ14864662_FASTA	mgnify	ERZ14864662.3823-NODE-3823-length-13455-cov-14.807015
1730293	ERZ14864662_FASTA_CLST_155	0	sanntis	1966	8162	RiPP	root:Host-associated:Mammals:Gastrointestinal tract:Intestine:Fecal	ERZ14864662_FASTA	mgnify	ERZ14864662.3696-NODE-3696-length-13914-cov-6.469514
1730295	ERZ14864662_FASTA_CLST_157	1	sanntis	3659	9328	Polyketide	root:Host-associated:Mammals:Gastrointestinal tract:Intestine:Fecal	ERZ14864662_FASTA	mgnify	ERZ14864662.5708-NODE-5708-length-9503-cov-8.950360
1730296	ERZ14864662_FASTA_CLST_158	10	sanntis	167	7556	RiPP	root:Host-associated:Mammals:Gastrointestinal tract:Intestine:Fecal	ERZ14864662_FASTA	mgnify	ERZ14864662.1754-NODE-1754-length-25200-cov-10.313899
1730298	ERZ14864662_FASTA_CLST_160	10	sanntis	3	9431	NRP	root:Host-associated:Mammals:Gastrointestinal tract:Intestine:Fecal	ERZ14864662_FASTA	mgnify	ERZ14864662.2498-NODE-2498-length-19151-cov-5.308232
1730299	ERZ14864662_FASTA_CLST_161	1	sanntis	6027	13219	Saccharide	root:Host-associated:Mammals:Gastrointestinal tract:Intestine:Fecal	ERZ14864662_FASTA	mgnify	ERZ14864662.3900-NODE-3900-length-13235-cov-4.691426
1730300	ERZ14864662_FASTA_CLST_162	0	sanntis	95919	149350	Other	root:Host-associated:Mammals:Gastrointestinal tract:Intestine:Fecal	ERZ14864662_FASTA	mgnify	ERZ14864662.28-NODE-28-length-198226-cov-10.656887
1730301	ERZ14864662_FASTA_CLST_163	0	sanntis	174713	187533	NRP	root:Host-associated:Mammals:Gastrointestinal tract:Intestine:Fecal	ERZ14864662_FASTA	mgnify	ERZ14864662.28-NODE-28-length-198226-cov-10.656887
1730303	ERZ14864662_FASTA_CLST_165	0	sanntis	19415	24418	RiPP	root:Host-associated:Mammals:Gastrointestinal tract:Intestine:Fecal	ERZ14864662_FASTA	mgnify	ERZ14864662.1727-NODE-1727-length-25562-cov-14.454738
1730305	ERZ14864662_FASTA_CLST_167	11	sanntis	2	14780	Saccharide	root:Host-associated:Mammals:Gastrointestinal tract:Intestine:Fecal	ERZ14864662_FASTA	mgnify	ERZ14864662.3259-NODE-3259-length-15463-cov-6.584631
1730306	ERZ14864662_FASTA_CLST_168	1	sanntis	5074	29532	RiPP	root:Host-associated:Mammals:Gastrointestinal tract:Intestine:Fecal	ERZ14864662_FASTA	mgnify	ERZ14864662.1413-NODE-1413-length-29534-cov-62.262187
1730308	ERZ14864662_FASTA_CLST_170	10	sanntis	3	4099	NRP	root:Host-associated:Mammals:Gastrointestinal tract:Intestine:Fecal	ERZ14864662_FASTA	mgnify	ERZ14864662.1173-NODE-1173-length-33840-cov-25.285245
1730309	ERZ14864662_FASTA_CLST_171	0	sanntis	61610	125758	Other	root:Host-associated:Mammals:Gastrointestinal tract:Intestine:Fecal	ERZ14864662_FASTA	mgnify	ERZ14864662.32-NODE-32-length-189706-cov-18.124808
1730310	ERZ14864662_FASTA_CLST_172	0	sanntis	155596	172898	Saccharide	root:Host-associated:Mammals:Gastrointestinal tract:Intestine:Fecal	ERZ14864662_FASTA	mgnify	ERZ14864662.32-NODE-32-length-189706-cov-18.124808
1730311	ERZ14864662_FASTA_CLST_173	0	sanntis	179284	187361	NRP	root:Host-associated:Mammals:Gastrointestinal tract:Intestine:Fecal	ERZ14864662_FASTA	mgnify	ERZ14864662.32-NODE-32-length-189706-cov-18.124808
1730312	ERZ14864662_FASTA_CLST_174	11	sanntis	1	7609	Other	root:Host-associated:Mammals:Gastrointestinal tract:Intestine:Fecal	ERZ14864662_FASTA	mgnify	ERZ14864662.7395-NODE-7395-length-7609-cov-4.403495
1730314	ERZ14864662_FASTA_CLST_176	1	sanntis	8983	28563	Saccharide	root:Host-associated:Mammals:Gastrointestinal tract:Intestine:Fecal	ERZ14864662_FASTA	mgnify	ERZ14864662.1492-NODE-1492-length-28565-cov-28.993230
1730316	ERZ14864662_FASTA_CLST_178	10	sanntis	3	4181	RiPP	root:Host-associated:Mammals:Gastrointestinal tract:Intestine:Fecal	ERZ14864662_FASTA	mgnify	ERZ14864662.2789-NODE-2789-length-17494-cov-4.667928
1730317	ERZ14864662_FASTA_CLST_179	11	sanntis	1	4858	RiPP	root:Host-associated:Mammals:Gastrointestinal tract:Intestine:Fecal	ERZ14864662_FASTA	mgnify	ERZ14864662.12653-NODE-12653-length-4859-cov-4.063489
1730319	ERZ14864662_FASTA_CLST_181	10	sanntis	1	4392	NRP	root:Host-associated:Mammals:Gastrointestinal tract:Intestine:Fecal	ERZ14864662_FASTA	mgnify	ERZ14864662.13610-NODE-13610-length-4587-cov-4.233230
1730321	ERZ14864662_FASTA_CLST_183	11	sanntis	142	5337	RiPP	root:Host-associated:Mammals:Gastrointestinal tract:Intestine:Fecal	ERZ14864662_FASTA	mgnify	ERZ14864662.11278-NODE-11278-length-5337-cov-4.364256
1730323	ERZ14864662_FASTA_CLST_185	11	sanntis	2	15872	Polyketide	root:Host-associated:Mammals:Gastrointestinal tract:Intestine:Fecal	ERZ14864662_FASTA	mgnify	ERZ14864662.3149-NODE-3149-length-15895-cov-6.699811
1730325	ERZ14864662_FASTA_CLST_187	0	sanntis	35306	63145	Other	root:Host-associated:Mammals:Gastrointestinal tract:Intestine:Fecal	ERZ14864662_FASTA	mgnify	ERZ14864662.215-NODE-215-length-87652-cov-10.618640
1730326	ERZ14864662_FASTA_CLST_188	10	sanntis	225	2585	NRP	root:Host-associated:Mammals:Gastrointestinal tract:Intestine:Fecal	ERZ14864662_FASTA	mgnify	ERZ14864662.5180-NODE-5180-length-10307-cov-295.476005
1730327	ERZ14864662_FASTA_CLST_189	10	sanntis	2	6124	RiPP	root:Host-associated:Mammals:Gastrointestinal tract:Intestine:Fecal	ERZ14864662_FASTA	mgnify	ERZ14864662.7612-NODE-7612-length-7392-cov-355.362546
1730328	ERZ14864662_FASTA_CLST_190	0	sanntis	33622	52425	NRP	root:Host-associated:Mammals:Gastrointestinal tract:Intestine:Fecal	ERZ14864662_FASTA	mgnify	ERZ14864662.263-NODE-263-length-79638-cov-49.883618
1730331	ERZ14864662_FASTA_CLST_193	0	sanntis	7706	15151	NRP	root:Host-associated:Mammals:Gastrointestinal tract:Intestine:Fecal	ERZ14864662_FASTA	mgnify	ERZ14864662.2877-NODE-2877-length-17115-cov-7.492145
1730334	ERZ14864662_FASTA_CLST_196	10	sanntis	2	2406	NRP	root:Host-associated:Mammals:Gastrointestinal tract:Intestine:Fecal	ERZ14864662_FASTA	mgnify	ERZ14864662.5457-NODE-5457-length-9866-cov-5.632250
1730335	ERZ14864662_FASTA_CLST_197	1	sanntis	24958	31665	RiPP	root:Host-associated:Mammals:Gastrointestinal tract:Intestine:Fecal	ERZ14864662_FASTA	mgnify	ERZ14864662.1267-NODE-1267-length-32019-cov-14.065355
1730336	ERZ14864662_FASTA_CLST_198	0	sanntis	3145	18062	Saccharide	root:Host-associated:Mammals:Gastrointestinal tract:Intestine:Fecal	ERZ14864662_FASTA	mgnify	ERZ14864662.1666-NODE-1666-length-26262-cov-5.542450
1730338	ERZ14864662_FASTA_CLST_200	0	sanntis	4542	43257	Saccharide	root:Host-associated:Mammals:Gastrointestinal tract:Intestine:Fecal	ERZ14864662_FASTA	mgnify	ERZ14864662.378-NODE-378-length-67994-cov-10.781436
1730339	ERZ14864662_FASTA_CLST_201	0	sanntis	49184	79042	Other	root:Host-associated:Mammals:Gastrointestinal tract:Intestine:Fecal	ERZ14864662_FASTA	mgnify	ERZ14864662.200-NODE-200-length-91471-cov-8.587359
1730341	ERZ14864662_FASTA_CLST_203	11	sanntis	1	6779	RiPP	root:Host-associated:Mammals:Gastrointestinal tract:Intestine:Fecal	ERZ14864662_FASTA	mgnify	ERZ14864662.8454-NODE-8454-length-6780-cov-3.501710
1730342	ERZ14864662_FASTA_CLST_204	11	sanntis	170	6494	NRP	root:Host-associated:Mammals:Gastrointestinal tract:Intestine:Fecal	ERZ14864662_FASTA	mgnify	ERZ14864662.8911-NODE-8911-length-6496-cov-4.852663
1730344	ERZ14864662_FASTA_CLST_206	0	sanntis	6158	31909	Other	root:Host-associated:Mammals:Gastrointestinal tract:Intestine:Fecal	ERZ14864662_FASTA	mgnify	ERZ14864662.1201-NODE-1201-length-33115-cov-7.436661
1730347	ERZ14864662_FASTA_CLST_209	0	sanntis	5768	21278	Saccharide	root:Host-associated:Mammals:Gastrointestinal tract:Intestine:Fecal	ERZ14864662_FASTA	mgnify	ERZ14864662.2035-NODE-2035-length-22428-cov-5.040048
1730348	ERZ14864662_FASTA_CLST_210	11	sanntis	2	9412	Saccharide	root:Host-associated:Mammals:Gastrointestinal tract:Intestine:Fecal	ERZ14864662_FASTA	mgnify	ERZ14864662.5779-NODE-5779-length-9413-cov-5.968156
1730349	ERZ14864662_FASTA_CLST_211	10	sanntis	61	7399	Polyketide	root:Host-associated:Mammals:Gastrointestinal tract:Intestine:Fecal	ERZ14864662_FASTA	mgnify	ERZ14864662.6210-NODE-6210-length-8842-cov-5.758393
1730351	ERZ14864662_FASTA_CLST_213	0	sanntis	57755	69268	RiPP	root:Host-associated:Mammals:Gastrointestinal tract:Intestine:Fecal	ERZ14864662_FASTA	mgnify	ERZ14864662.116-NODE-116-length-115424-cov-63.924243
1730352	ERZ14864662_FASTA_CLST_214	11	sanntis	141	18742	RiPP	root:Host-associated:Mammals:Gastrointestinal tract:Intestine:Fecal	ERZ14864662_FASTA	mgnify	ERZ14864662.2484-NODE-2484-length-19225-cov-31.447835
1730354	ERZ14864662_FASTA_CLST_216	0	sanntis	11195	14655	RiPP	root:Host-associated:Mammals:Gastrointestinal tract:Intestine:Fecal	ERZ14864662_FASTA	mgnify	ERZ14864662.885-NODE-885-length-41211-cov-19.058946
1730355	ERZ14864662_FASTA_CLST_217	0	sanntis	27492	57059	Saccharide	root:Host-associated:Mammals:Gastrointestinal tract:Intestine:Fecal	ERZ14864662_FASTA	mgnify	ERZ14864662.99-NODE-99-length-120120-cov-264.180960
1730357	ERZ14864662_FASTA_CLST_219	11	sanntis	2	30248	Saccharide	root:Host-associated:Mammals:Gastrointestinal tract:Intestine:Fecal	ERZ14864662_FASTA	mgnify	ERZ14864662.1371-NODE-1371-length-30248-cov-7.195476
1730361	ERZ14864662_FASTA_CLST_223	10	sanntis	3	1934	RiPP	root:Host-associated:Mammals:Gastrointestinal tract:Intestine:Fecal	ERZ14864662_FASTA	mgnify	ERZ14864662.12434-NODE-12434-length-4927-cov-3.793514
1730362	ERZ14864662_FASTA_CLST_224	10	sanntis	175	4578	RiPP	root:Host-associated:Mammals:Gastrointestinal tract:Intestine:Fecal	ERZ14864662_FASTA	mgnify	ERZ14864662.6402-NODE-6402-length-8613-cov-3.552232
1730363	ERZ14864662_FASTA_CLST_225	11	sanntis	22	24640	Other	root:Host-associated:Mammals:Gastrointestinal tract:Intestine:Fecal	ERZ14864662_FASTA	mgnify	ERZ14864662.1804-NODE-1804-length-24658-cov-5.190627
1730364	ERZ14864662_FASTA_CLST_226	0	sanntis	15323	25710	Saccharide	root:Host-associated:Mammals:Gastrointestinal tract:Intestine:Fecal	ERZ14864662_FASTA	mgnify	ERZ14864662.1224-NODE-1224-length-32615-cov-7.531296
1730365	ERZ14864662_FASTA_CLST_227	1	sanntis	11063	15443	RiPP	root:Host-associated:Mammals:Gastrointestinal tract:Intestine:Fecal	ERZ14864662_FASTA	mgnify	ERZ14864662.3266-NODE-3266-length-15445-cov-10.267641
1730366	ERZ14864662_FASTA_CLST_228	1	sanntis	20081	21976	Polyketide	root:Host-associated:Mammals:Gastrointestinal tract:Intestine:Fecal	ERZ14864662_FASTA	mgnify	ERZ14864662.2092-NODE-2092-length-21978-cov-6.092597
1730368	ERZ14864662_FASTA_CLST_230	10	sanntis	185	44126	Other	root:Host-associated:Mammals:Gastrointestinal tract:Intestine:Fecal	ERZ14864662_FASTA	mgnify	ERZ14864662.562-NODE-562-length-54365-cov-7.528245
1730369	ERZ14864662_FASTA_CLST_231	0	sanntis	24829	37564	Saccharide	root:Host-associated:Mammals:Gastrointestinal tract:Intestine:Fecal	ERZ14864662_FASTA	mgnify	ERZ14864662.988-NODE-988-length-38568-cov-7.304053
1730371	ERZ14864662_FASTA_CLST_233	10	sanntis	2	3858	Polyketide	root:Host-associated:Mammals:Gastrointestinal tract:Intestine:Fecal	ERZ14864662_FASTA	mgnify	ERZ14864662.13957-NODE-13957-length-4488-cov-3.293255
1730372	ERZ14864662_FASTA_CLST_234	11	sanntis	2	3250	NRP	root:Host-associated:Mammals:Gastrointestinal tract:Intestine:Fecal	ERZ14864662_FASTA	mgnify	ERZ14864662.19392-NODE-19392-length-3433-cov-4.495856
1730374	ERZ14864662_FASTA_CLST_236	11	sanntis	3	10187	RiPP	root:Host-associated:Mammals:Gastrointestinal tract:Intestine:Fecal	ERZ14864662_FASTA	mgnify	ERZ14864662.5040-NODE-5040-length-10572-cov-4.487687
1730376	ERZ14864662_FASTA_CLST_238	10	sanntis	2	12551	RiPP	root:Host-associated:Mammals:Gastrointestinal tract:Intestine:Fecal	ERZ14864662_FASTA	mgnify	ERZ14864662.3986-NODE-3986-length-12979-cov-5.906298
1730377	ERZ14864662_FASTA_CLST_239	11	sanntis	3	4866	Saccharide	root:Host-associated:Mammals:Gastrointestinal tract:Intestine:Fecal	ERZ14864662_FASTA	mgnify	ERZ14864662.12629-NODE-12629-length-4866-cov-4.131573
1730379	ERZ14864662_FASTA_CLST_241	11	sanntis	1	6538	Saccharide	root:Host-associated:Mammals:Gastrointestinal tract:Intestine:Fecal	ERZ14864662_FASTA	mgnify	ERZ14864662.8821-NODE-8821-length-6539-cov-3.683066
1730381	ERZ14864662_FASTA_CLST_243	0	sanntis	10205	45388	Saccharide	root:Host-associated:Mammals:Gastrointestinal tract:Intestine:Fecal	ERZ14864662_FASTA	mgnify	ERZ14864662.156-NODE-156-length-103955-cov-10.002936
1730382	ERZ14864662_FASTA_CLST_244	0	sanntis	84071	103315	Other	root:Host-associated:Mammals:Gastrointestinal tract:Intestine:Fecal	ERZ14864662_FASTA	mgnify	ERZ14864662.156-NODE-156-length-103955-cov-10.002936
1730383	ERZ14864662_FASTA_CLST_245	0	sanntis	28333	36814	Saccharide	root:Host-associated:Mammals:Gastrointestinal tract:Intestine:Fecal	ERZ14864662_FASTA	mgnify	ERZ14864662.153-NODE-153-length-104500-cov-37.276883
1730384	ERZ14864662_FASTA_CLST_246	11	sanntis	3	59388	Saccharide	root:Host-associated:Mammals:Gastrointestinal tract:Intestine:Fecal	ERZ14864662_FASTA	mgnify	ERZ14864662.484-NODE-484-length-59558-cov-6.346907
1730385	ERZ14864662_FASTA_CLST_247	11	sanntis	2	13370	NRP|Saccharide	root:Host-associated:Mammals:Gastrointestinal tract:Intestine:Fecal	ERZ14864662_FASTA	mgnify	ERZ14864662.3814-NODE-3814-length-13496-cov-5.015921
1730387	ERZ14864662_FASTA_CLST_249	0	sanntis	40400	61254	Other	root:Host-associated:Mammals:Gastrointestinal tract:Intestine:Fecal	ERZ14864662_FASTA	mgnify	ERZ14864662.409-NODE-409-length-65172-cov-158.921111
1730388	ERZ14864662_FASTA_CLST_250	1	sanntis	10049	15798	RiPP	root:Host-associated:Mammals:Gastrointestinal tract:Intestine:Fecal	ERZ14864662_FASTA	mgnify	ERZ14864662.3135-NODE-3135-length-15946-cov-4.224530
1730390	ERZ14864662_FASTA_CLST_252	10	sanntis	1	58888	Saccharide	root:Host-associated:Mammals:Gastrointestinal tract:Intestine:Fecal	ERZ14864662_FASTA	mgnify	ERZ14864662.493-NODE-493-length-59072-cov-5.765695
1730394	ERZ14864662_FASTA_CLST_256	0	sanntis	6491	14390	RiPP	root:Host-associated:Mammals:Gastrointestinal tract:Intestine:Fecal	ERZ14864662_FASTA	mgnify	ERZ14864662.1321-NODE-1321-length-30961-cov-11.046431
1730396	ERZ14864662_FASTA_CLST_258	11	sanntis	46	16517	Other	root:Host-associated:Mammals:Gastrointestinal tract:Intestine:Fecal	ERZ14864662_FASTA	mgnify	ERZ14864662.2980-NODE-2980-length-16610-cov-5.940501
1730397	ERZ14864662_FASTA_CLST_259	0	sanntis	41077	73622	Saccharide	root:Host-associated:Mammals:Gastrointestinal tract:Intestine:Fecal	ERZ14864662_FASTA	mgnify	ERZ14864662.9-NODE-9-length-277537-cov-274.790804
1730398	ERZ14864662_FASTA_CLST_260	0	sanntis	78857	82736	Other	root:Host-associated:Mammals:Gastrointestinal tract:Intestine:Fecal	ERZ14864662_FASTA	mgnify	ERZ14864662.9-NODE-9-length-277537-cov-274.790804
1730399	ERZ14864662_FASTA_CLST_261	0	sanntis	11771	34092	Saccharide	root:Host-associated:Mammals:Gastrointestinal tract:Intestine:Fecal	ERZ14864662_FASTA	mgnify	ERZ14864662.608-NODE-608-length-51792-cov-7.085026
1730402	ERZ14864662_FASTA_CLST_264	10	sanntis	129	10657	RiPP	root:Host-associated:Mammals:Gastrointestinal tract:Intestine:Fecal	ERZ14864662_FASTA	mgnify	ERZ14864662.4792-NODE-4792-length-11010-cov-30.525057
1730403	ERZ14864662_FASTA_CLST_265	0	sanntis	13733	19319	RiPP	root:Host-associated:Mammals:Gastrointestinal tract:Intestine:Fecal	ERZ14864662_FASTA	mgnify	ERZ14864662.1054-NODE-1054-length-36668-cov-5.443449
1730404	ERZ14864662_FASTA_CLST_266	10	sanntis	30	16061	RiPP	root:Host-associated:Mammals:Gastrointestinal tract:Intestine:Fecal	ERZ14864662_FASTA	mgnify	ERZ14864662.2989-NODE-2989-length-16583-cov-17.242377
1730408	ERZ14864662_FASTA_CLST_270	0	sanntis	7454	30674	Saccharide	root:Host-associated:Mammals:Gastrointestinal tract:Intestine:Fecal	ERZ14864662_FASTA	mgnify	ERZ14864662.552-NODE-552-length-55291-cov-7.359132
1730410	ERZ14864662_FASTA_CLST_272	10	sanntis	207	31557	Other	root:Host-associated:Mammals:Gastrointestinal tract:Intestine:Fecal	ERZ14864662_FASTA	mgnify	ERZ14864662.241-NODE-241-length-83064-cov-7.181884
1730411	ERZ14864662_FASTA_CLST_273	1	sanntis	56130	82892	Other	root:Host-associated:Mammals:Gastrointestinal tract:Intestine:Fecal	ERZ14864662_FASTA	mgnify	ERZ14864662.241-NODE-241-length-83064-cov-7.181884
1730413	ERZ14864662_FASTA_CLST_275	11	sanntis	1	5847	RiPP	root:Host-associated:Mammals:Gastrointestinal tract:Intestine:Fecal	ERZ14864662_FASTA	mgnify	ERZ14864662.10059-NODE-10059-length-5848-cov-4.374935
1730414	ERZ14864662_FASTA_CLST_276	11	sanntis	2	4933	RiPP	root:Host-associated:Mammals:Gastrointestinal tract:Intestine:Fecal	ERZ14864662_FASTA	mgnify	ERZ14864662.12410-NODE-12410-length-4935-cov-3.517623
1730415	ERZ14864662_FASTA_CLST_277	10	sanntis	38	16540	RiPP	root:Host-associated:Mammals:Gastrointestinal tract:Intestine:Fecal	ERZ14864662_FASTA	mgnify	ERZ14864662.1184-NODE-1184-length-33510-cov-26.853953
1730422	ERZ14864662_FASTA_CLST_284	11	sanntis	46	14185	Saccharide	root:Host-associated:Mammals:Gastrointestinal tract:Intestine:Fecal	ERZ14864662_FASTA	mgnify	ERZ14864662.3611-NODE-3611-length-14186-cov-15.365579
1730425	ERZ14864662_FASTA_CLST_287	11	sanntis	1	7235	RiPP	root:Host-associated:Mammals:Gastrointestinal tract:Intestine:Fecal	ERZ14864662_FASTA	mgnify	ERZ14864662.7800-NODE-7800-length-7237-cov-257.810638
1730427	ERZ14864662_FASTA_CLST_289	11	sanntis	1	4507	Other	root:Host-associated:Mammals:Gastrointestinal tract:Intestine:Fecal	ERZ14864662_FASTA	mgnify	ERZ14864662.13879-NODE-13879-length-4509-cov-8.926134
1730431	ERZ14864662_FASTA_CLST_293	10	sanntis	1	1335	Polyketide	root:Host-associated:Mammals:Gastrointestinal tract:Intestine:Fecal	ERZ14864662_FASTA	mgnify	ERZ14864662.21073-NODE-21073-length-3205-cov-3.324444
1730432	ERZ14864662_FASTA_CLST_294	11	sanntis	3	6406	NRP	root:Host-associated:Mammals:Gastrointestinal tract:Intestine:Fecal	ERZ14864662_FASTA	mgnify	ERZ14864662.8531-NODE-8531-length-6734-cov-3.499027
1730433	ERZ14864662_FASTA_CLST_295	0	sanntis	4134	9882	RiPP	root:Host-associated:Mammals:Gastrointestinal tract:Intestine:Fecal	ERZ14864662_FASTA	mgnify	ERZ14864662.3783-NODE-3783-length-13615-cov-21.680383
1730434	ERZ14864662_FASTA_CLST_296	0	sanntis	32992	65006	Saccharide	root:Host-associated:Mammals:Gastrointestinal tract:Intestine:Fecal	ERZ14864662_FASTA	mgnify	ERZ14864662.164-NODE-164-length-101745-cov-16.517347
1730435	ERZ14864662_FASTA_CLST_297	0	sanntis	9672	39410	Other	root:Host-associated:Mammals:Gastrointestinal tract:Intestine:Fecal	ERZ14864662_FASTA	mgnify	ERZ14864662.884-NODE-884-length-41231-cov-33.557679
1730438	ERZ14864662_FASTA_CLST_300	11	sanntis	67	20264	NRP|Polyketide	root:Host-associated:Mammals:Gastrointestinal tract:Intestine:Fecal	ERZ14864662_FASTA	mgnify	ERZ14864662.2322-NODE-2322-length-20322-cov-17.273203
1730439	ERZ14864662_FASTA_CLST_301	11	sanntis	175	6588	RiPP	root:Host-associated:Mammals:Gastrointestinal tract:Intestine:Fecal	ERZ14864662_FASTA	mgnify	ERZ14864662.8746-NODE-8746-length-6589-cov-5.692378
1730440	ERZ14864662_FASTA_CLST_302	0	sanntis	21238	39758	RiPP	root:Host-associated:Mammals:Gastrointestinal tract:Intestine:Fecal	ERZ14864662_FASTA	mgnify	ERZ14864662.96-NODE-96-length-121604-cov-273.981900
1730442	ERZ14864662_FASTA_CLST_304	10	sanntis	130	4521	RiPP	root:Host-associated:Mammals:Gastrointestinal tract:Intestine:Fecal	ERZ14864662_FASTA	mgnify	ERZ14864662.12140-NODE-12140-length-5032-cov-6.450070
1730443	ERZ14864662_FASTA_CLST_305	0	sanntis	2452	27131	Other	root:Host-associated:Mammals:Gastrointestinal tract:Intestine:Fecal	ERZ14864662_FASTA	mgnify	ERZ14864662.1354-NODE-1354-length-30389-cov-5.786477
1730445	ERZ14864662_FASTA_CLST_307	0	sanntis	4356	12575	RiPP	root:Host-associated:Mammals:Gastrointestinal tract:Intestine:Fecal	ERZ14864662_FASTA	mgnify	ERZ14864662.749-NODE-749-length-45599-cov-13.238341
1730447	ERZ14864662_FASTA_CLST_309	11	sanntis	84	12084	Saccharide	root:Host-associated:Mammals:Gastrointestinal tract:Intestine:Fecal	ERZ14864662_FASTA	mgnify	ERZ14864662.4308-NODE-4308-length-12086-cov-4.531128
1730450	ERZ14864662_FASTA_CLST_312	10	sanntis	2	46304	Saccharide	root:Host-associated:Mammals:Gastrointestinal tract:Intestine:Fecal	ERZ14864662_FASTA	mgnify	ERZ14864662.710-NODE-710-length-46934-cov-5.662941
1730452	ERZ14864662_FASTA_CLST_314	11	sanntis	2	5098	RiPP	root:Host-associated:Mammals:Gastrointestinal tract:Intestine:Fecal	ERZ14864662_FASTA	mgnify	ERZ14864662.11931-NODE-11931-length-5098-cov-3.662304
1730453	ERZ14864662_FASTA_CLST_315	0	sanntis	17892	21555	RiPP	root:Host-associated:Mammals:Gastrointestinal tract:Intestine:Fecal	ERZ14864662_FASTA	mgnify	ERZ14864662.62-NODE-62-length-140870-cov-18.308625
1730454	ERZ14864662_FASTA_CLST_316	10	sanntis	386	12324	RiPP	root:Host-associated:Mammals:Gastrointestinal tract:Intestine:Fecal	ERZ14864662_FASTA	mgnify	ERZ14864662.3722-NODE-3722-length-13819-cov-235.678509
1730456	ERZ14864662_FASTA_CLST_318	11	sanntis	1	3208	RiPP	root:Host-associated:Mammals:Gastrointestinal tract:Intestine:Fecal	ERZ14864662_FASTA	mgnify	ERZ14864662.21048-NODE-21048-length-3208-cov-4.322233
1730458	ERZ14864662_FASTA_CLST_320	11	sanntis	2	4542	NRP	root:Host-associated:Mammals:Gastrointestinal tract:Intestine:Fecal	ERZ14864662_FASTA	mgnify	ERZ14864662.13763-NODE-13763-length-4543-cov-31.652852
1730461	ERZ14864662_FASTA_CLST_323	10	sanntis	3	5301	Saccharide	root:Host-associated:Mammals:Gastrointestinal tract:Intestine:Fecal	ERZ14864662_FASTA	mgnify	ERZ14864662.6175-NODE-6175-length-8879-cov-5.942656
1730463	ERZ14864662_FASTA_CLST_325	11	sanntis	2	4113	Alkaloid	root:Host-associated:Mammals:Gastrointestinal tract:Intestine:Fecal	ERZ14864662_FASTA	mgnify	ERZ14864662.15543-NODE-15543-length-4114-cov-4.320522
1730464	ERZ14864662_FASTA_CLST_326	0	sanntis	16034	24620	RiPP	root:Host-associated:Mammals:Gastrointestinal tract:Intestine:Fecal	ERZ14864662_FASTA	mgnify	ERZ14864662.88-NODE-88-length-123501-cov-14.486375
1730465	ERZ14864662_FASTA_CLST_327	0	sanntis	62678	83086	Saccharide	root:Host-associated:Mammals:Gastrointestinal tract:Intestine:Fecal	ERZ14864662_FASTA	mgnify	ERZ14864662.88-NODE-88-length-123501-cov-14.486375
1730466	ERZ14864662_FASTA_CLST_328	0	sanntis	9381	35307	Saccharide	root:Host-associated:Mammals:Gastrointestinal tract:Intestine:Fecal	ERZ14864662_FASTA	mgnify	ERZ14864662.1103-NODE-1103-length-35418-cov-6.545174
1730469	ERZ14864662_FASTA_CLST_331	10	sanntis	266	11208	NRP|Saccharide	root:Host-associated:Mammals:Gastrointestinal tract:Intestine:Fecal	ERZ14864662_FASTA	mgnify	ERZ14864662.3830-NODE-3830-length-13431-cov-4.755383
1730471	ERZ14864662_FASTA_CLST_333	0	sanntis	6298	15548	RiPP	root:Host-associated:Mammals:Gastrointestinal tract:Intestine:Fecal	ERZ14864662_FASTA	mgnify	ERZ14864662.830-NODE-830-length-43073-cov-14.657608
1730472	ERZ14864662_FASTA_CLST_334	10	sanntis	213	10390	Other	root:Host-associated:Mammals:Gastrointestinal tract:Intestine:Fecal	ERZ14864662_FASTA	mgnify	ERZ14864662.1424-NODE-1424-length-29442-cov-12.517065
1730474	ERZ14864662_FASTA_CLST_336	10	sanntis	149	19357	Other	root:Host-associated:Mammals:Gastrointestinal tract:Intestine:Fecal	ERZ14864662_FASTA	mgnify	ERZ14864662.2186-NODE-2186-length-21319-cov-6.024972
1730475	ERZ14864662_FASTA_CLST_337	11	sanntis	85	11963	Saccharide	root:Host-associated:Mammals:Gastrointestinal tract:Intestine:Fecal	ERZ14864662_FASTA	mgnify	ERZ14864662.4359-NODE-4359-length-11963-cov-5.592375
1730478	ERZ14864662_FASTA_CLST_340	11	sanntis	97	29073	Other	root:Host-associated:Mammals:Gastrointestinal tract:Intestine:Fecal	ERZ14864662_FASTA	mgnify	ERZ14864662.1416-NODE-1416-length-29487-cov-9.556469
1730479	ERZ14864662_FASTA_CLST_341	10	sanntis	2	29865	Polyketide	root:Host-associated:Mammals:Gastrointestinal tract:Intestine:Fecal	ERZ14864662_FASTA	mgnify	ERZ14864662.951-NODE-951-length-39497-cov-24.538715
1730482	ERZ14864662_FASTA_CLST_344	0	sanntis	129808	157046	Other	root:Host-associated:Mammals:Gastrointestinal tract:Intestine:Fecal	ERZ14864662_FASTA	mgnify	ERZ14864662.10-NODE-10-length-270445-cov-17.811029
1730485	ERZ14864662_FASTA_CLST_347	10	sanntis	2	10062	NRP	root:Host-associated:Mammals:Gastrointestinal tract:Intestine:Fecal	ERZ14864662_FASTA	mgnify	ERZ14864662.2853-NODE-2853-length-17237-cov-5.502968
1730487	ERZ14864662_FASTA_CLST_349	11	sanntis	3	4500	NRP	root:Host-associated:Mammals:Gastrointestinal tract:Intestine:Fecal	ERZ14864662_FASTA	mgnify	ERZ14864662.13906-NODE-13906-length-4501-cov-4.743365
1730491	ERZ14864662_FASTA_CLST_353	0	sanntis	4248	5194	RiPP	root:Host-associated:Mammals:Gastrointestinal tract:Intestine:Fecal	ERZ14864662_FASTA	mgnify	ERZ14864662.9744-NODE-9744-length-5998-cov-3.297493
1730493	ERZ14864662_FASTA_CLST_355	11	sanntis	58	19884	RiPP	root:Host-associated:Mammals:Gastrointestinal tract:Intestine:Fecal	ERZ14864662_FASTA	mgnify	ERZ14864662.2370-NODE-2370-length-19989-cov-4.496488
1730494	ERZ14864662_FASTA_CLST_356	11	sanntis	158	5134	NRP	root:Host-associated:Mammals:Gastrointestinal tract:Intestine:Fecal	ERZ14864662_FASTA	mgnify	ERZ14864662.11838-NODE-11838-length-5135-cov-4.134055
1730496	ERZ14864662_FASTA_CLST_358	0	sanntis	13280	37719	Other	root:Host-associated:Mammals:Gastrointestinal tract:Intestine:Fecal	ERZ14864662_FASTA	mgnify	ERZ14864662.928-NODE-928-length-39830-cov-7.380239
1730497	ERZ14864662_FASTA_CLST_359	11	sanntis	506	4871	NRP	root:Host-associated:Mammals:Gastrointestinal tract:Intestine:Fecal	ERZ14864662_FASTA	mgnify	ERZ14864662.12615-NODE-12615-length-4872-cov-4.771435
1730499	ERZ14864662_FASTA_CLST_361	11	sanntis	3	3550	NRP	root:Host-associated:Mammals:Gastrointestinal tract:Intestine:Fecal	ERZ14864662_FASTA	mgnify	ERZ14864662.18587-NODE-18587-length-3552-cov-3.804404
1730501	ERZ14864662_FASTA_CLST_363	10	sanntis	3	1887	RiPP	root:Host-associated:Mammals:Gastrointestinal tract:Intestine:Fecal	ERZ14864662_FASTA	mgnify	ERZ14864662.19374-NODE-19374-length-3436-cov-3.821059
1730505	ERZ14864662_FASTA_CLST_367	0	sanntis	16186	18024	NRP	root:Host-associated:Mammals:Gastrointestinal tract:Intestine:Fecal	ERZ14864662_FASTA	mgnify	ERZ14864662.862-NODE-862-length-41920-cov-7.458498
1730509	ERZ14864662_FASTA_CLST_371	10	sanntis	1	4164	RiPP	root:Host-associated:Mammals:Gastrointestinal tract:Intestine:Fecal	ERZ14864662_FASTA	mgnify	ERZ14864662.13383-NODE-13383-length-4648-cov-4.718920
1730512	ERZ14864662_FASTA_CLST_374	1	sanntis	9495	18220	Saccharide	root:Host-associated:Mammals:Gastrointestinal tract:Intestine:Fecal	ERZ14864662_FASTA	mgnify	ERZ14864662.2642-NODE-2642-length-18221-cov-7.742871
1730513	ERZ14864662_FASTA_CLST_375	10	sanntis	1	13313	Saccharide	root:Host-associated:Mammals:Gastrointestinal tract:Intestine:Fecal	ERZ14864662_FASTA	mgnify	ERZ14864662.2709-NODE-2709-length-17836-cov-5.739610
1730514	ERZ14864662_FASTA_CLST_376	0	sanntis	4295	31255	Other	root:Host-associated:Mammals:Gastrointestinal tract:Intestine:Fecal	ERZ14864662_FASTA	mgnify	ERZ14864662.1232-NODE-1232-length-32481-cov-6.949269
1730515	ERZ14864662_FASTA_CLST_377	0	sanntis	7194	20516	RiPP	root:Host-associated:Mammals:Gastrointestinal tract:Intestine:Fecal	ERZ14864662_FASTA	mgnify	ERZ14864662.1888-NODE-1888-length-23783-cov-4.984449
1730517	ERZ14864662_FASTA_CLST_379	0	sanntis	37768	51838	Saccharide	root:Host-associated:Mammals:Gastrointestinal tract:Intestine:Fecal	ERZ14864662_FASTA	mgnify	ERZ14864662.251-NODE-251-length-81996-cov-34.965524
1730518	ERZ14864662_FASTA_CLST_380	11	sanntis	2	5526	Saccharide	root:Host-associated:Mammals:Gastrointestinal tract:Intestine:Fecal	ERZ14864662_FASTA	mgnify	ERZ14864662.10798-NODE-10798-length-5527-cov-5.934211
1730523	ERZ14864662_FASTA_CLST_385	10	sanntis	1	20497	RiPP	root:Host-associated:Mammals:Gastrointestinal tract:Intestine:Fecal	ERZ14864662_FASTA	mgnify	ERZ14864662.2047-NODE-2047-length-22329-cov-5.607569
1730524	ERZ14864662_FASTA_CLST_386	10	sanntis	1	3866	Saccharide	root:Host-associated:Mammals:Gastrointestinal tract:Intestine:Fecal	ERZ14864662_FASTA	mgnify	ERZ14864662.12035-NODE-12035-length-5065-cov-4.426347
1730525	ERZ14864662_FASTA_CLST_387	11	sanntis	1	3147	NRP|Saccharide	root:Host-associated:Mammals:Gastrointestinal tract:Intestine:Fecal	ERZ14864662_FASTA	mgnify	ERZ14864662.20801-NODE-20801-length-3236-cov-3.643194
1730526	ERZ14864662_FASTA_CLST_388	11	sanntis	2	5218	Saccharide	root:Host-associated:Mammals:Gastrointestinal tract:Intestine:Fecal	ERZ14864662_FASTA	mgnify	ERZ14864662.10904-NODE-10904-length-5483-cov-4.000553
1730529	ERZ14864662_FASTA_CLST_391	0	sanntis	5744	12522	NRP	root:Host-associated:Mammals:Gastrointestinal tract:Intestine:Fecal	ERZ14864662_FASTA	mgnify	ERZ14864662.3195-NODE-3195-length-15697-cov-6.954034
1730530	ERZ14864662_FASTA_CLST_392	10	sanntis	21	8597	NRP	root:Host-associated:Mammals:Gastrointestinal tract:Intestine:Fecal	ERZ14864662_FASTA	mgnify	ERZ14864662.5060-NODE-5060-length-10529-cov-370.135860
1730532	ERZ14864662_FASTA_CLST_394	0	sanntis	2402	19769	Other	root:Host-associated:Mammals:Gastrointestinal tract:Intestine:Fecal	ERZ14864662_FASTA	mgnify	ERZ14864662.1825-NODE-1825-length-24407-cov-6.118142
1730533	ERZ14864662_FASTA_CLST_395	0	sanntis	53141	85241	Saccharide	root:Host-associated:Mammals:Gastrointestinal tract:Intestine:Fecal	ERZ14864662_FASTA	mgnify	ERZ14864662.93-NODE-93-length-121913-cov-11.267730
1730536	ERZ14864662_FASTA_CLST_398	11	sanntis	240	12082	Saccharide	root:Host-associated:Mammals:Gastrointestinal tract:Intestine:Fecal	ERZ14864662_FASTA	mgnify	ERZ14864662.4309-NODE-4309-length-12084-cov-5.597473
1730537	ERZ14864662_FASTA_CLST_399	11	sanntis	2	8109	RiPP	root:Host-associated:Mammals:Gastrointestinal tract:Intestine:Fecal	ERZ14864662_FASTA	mgnify	ERZ14864662.6856-NODE-6856-length-8111-cov-4.294191
1730540	ERZ14864662_FASTA_CLST_402	0	sanntis	7679	14272	NRP	root:Host-associated:Mammals:Gastrointestinal tract:Intestine:Fecal	ERZ14864662_FASTA	mgnify	ERZ14864662.170-NODE-170-length-100364-cov-15.619615
1730541	ERZ14864662_FASTA_CLST_403	10	sanntis	85	5233	Other	root:Host-associated:Mammals:Gastrointestinal tract:Intestine:Fecal	ERZ14864662_FASTA	mgnify	ERZ14864662.9523-NODE-9523-length-6113-cov-20.308353
1730545	ERZ14864662_FASTA_CLST_407	10	sanntis	316	15233	RiPP	root:Host-associated:Mammals:Gastrointestinal tract:Intestine:Fecal	ERZ14864662_FASTA	mgnify	ERZ14864662.3194-NODE-3194-length-15697-cov-19.492009
1730547	ERZ14864662_FASTA_CLST_409	10	sanntis	129	18431	Other	root:Host-associated:Mammals:Gastrointestinal tract:Intestine:Fecal	ERZ14864662_FASTA	mgnify	ERZ14864662.1809-NODE-1809-length-24550-cov-7.149010
1730549	ERZ14864662_FASTA_CLST_411	10	sanntis	1	3914	RiPP	root:Host-associated:Mammals:Gastrointestinal tract:Intestine:Fecal	ERZ14864662_FASTA	mgnify	ERZ14864662.13489-NODE-13489-length-4616-cov-4.233501
1730551	ERZ14864662_FASTA_CLST_413	10	sanntis	64	24773	Saccharide	root:Host-associated:Mammals:Gastrointestinal tract:Intestine:Fecal	ERZ14864662_FASTA	mgnify	ERZ14864662.463-NODE-463-length-61239-cov-7.163964
1730552	ERZ14864662_FASTA_CLST_414	11	sanntis	2	15135	RiPP	root:Host-associated:Mammals:Gastrointestinal tract:Intestine:Fecal	ERZ14864662_FASTA	mgnify	ERZ14864662.3340-NODE-3340-length-15179-cov-54.597461
1730553	ERZ14864662_FASTA_CLST_415	0	sanntis	259893	281342	Saccharide	root:Host-associated:Mammals:Gastrointestinal tract:Intestine:Fecal	ERZ14864662_FASTA	mgnify	ERZ14864662.4-NODE-4-length-338446-cov-16.308430
1730554	ERZ14864662_FASTA_CLST_416	0	sanntis	29909	36541	RiPP	root:Host-associated:Mammals:Gastrointestinal tract:Intestine:Fecal	ERZ14864662_FASTA	mgnify	ERZ14864662.15-NODE-15-length-254722-cov-60.715087
1730555	ERZ14864662_FASTA_CLST_417	11	sanntis	56	8686	RiPP	root:Host-associated:Mammals:Gastrointestinal tract:Intestine:Fecal	ERZ14864662_FASTA	mgnify	ERZ14864662.6336-NODE-6336-length-8688-cov-3.945789
1730557	ERZ14864662_FASTA_CLST_419	1	sanntis	29842	44063	RiPP	root:Host-associated:Mammals:Gastrointestinal tract:Intestine:Fecal	ERZ14864662_FASTA	mgnify	ERZ14864662.798-NODE-798-length-44065-cov-28.299455
1730559	ERZ14864662_FASTA_CLST_421	10	sanntis	67	7273	Saccharide	root:Host-associated:Mammals:Gastrointestinal tract:Intestine:Fecal	ERZ14864662_FASTA	mgnify	ERZ14864662.6896-NODE-6896-length-8066-cov-5.361128
1730560	ERZ14864662_FASTA_CLST_422	11	sanntis	2	7499	Saccharide	root:Host-associated:Mammals:Gastrointestinal tract:Intestine:Fecal	ERZ14864662_FASTA	mgnify	ERZ14864662.7496-NODE-7496-length-7499-cov-4.266523
1730561	ERZ14864662_FASTA_CLST_423	10	sanntis	3	4584	RiPP	root:Host-associated:Mammals:Gastrointestinal tract:Intestine:Fecal	ERZ14864662_FASTA	mgnify	ERZ14864662.9196-NODE-9196-length-6307-cov-6.416987
1730562	ERZ14864662_FASTA_CLST_424	11	sanntis	195	12212	RiPP	root:Host-associated:Mammals:Gastrointestinal tract:Intestine:Fecal	ERZ14864662_FASTA	mgnify	ERZ14864662.4263-NODE-4263-length-12214-cov-27.328399
1730566	ERZ14864662_FASTA_CLST_428	11	sanntis	2	9685	Saccharide	root:Host-associated:Mammals:Gastrointestinal tract:Intestine:Fecal	ERZ14864662_FASTA	mgnify	ERZ14864662.5482-NODE-5482-length-9829-cov-4.020156
1730567	ERZ14864662_FASTA_CLST_429	11	sanntis	2	3166	Polyketide	root:Host-associated:Mammals:Gastrointestinal tract:Intestine:Fecal	ERZ14864662_FASTA	mgnify	ERZ14864662.21365-NODE-21365-length-3168-cov-3.758754
1730568	ERZ14864662_FASTA_CLST_430	11	sanntis	97	10476	Saccharide	root:Host-associated:Mammals:Gastrointestinal tract:Intestine:Fecal	ERZ14864662_FASTA	mgnify	ERZ14864662.5076-NODE-5076-length-10499-cov-6.686902
1730570	ERZ14864662_FASTA_CLST_432	11	sanntis	201	5395	RiPP	root:Host-associated:Mammals:Gastrointestinal tract:Intestine:Fecal	ERZ14864662_FASTA	mgnify	ERZ14864662.11109-NODE-11109-length-5397-cov-6.263946
1730571	ERZ14864662_FASTA_CLST_433	11	sanntis	410	4564	RiPP	root:Host-associated:Mammals:Gastrointestinal tract:Intestine:Fecal	ERZ14864662_FASTA	mgnify	ERZ14864662.13690-NODE-13690-length-4565-cov-7.113304
1730572	ERZ14864662_FASTA_CLST_434	10	sanntis	3	2637	NRP	root:Host-associated:Mammals:Gastrointestinal tract:Intestine:Fecal	ERZ14864662_FASTA	mgnify	ERZ14864662.16959-NODE-16959-length-3833-cov-3.416358
1730575	ERZ14864662_FASTA_CLST_437	11	sanntis	3	8973	RiPP	root:Host-associated:Mammals:Gastrointestinal tract:Intestine:Fecal	ERZ14864662_FASTA	mgnify	ERZ14864662.6041-NODE-6041-length-9037-cov-6.437542
1730577	ERZ14864662_FASTA_CLST_439	1	sanntis	13618	18791	RiPP	root:Host-associated:Mammals:Gastrointestinal tract:Intestine:Fecal	ERZ14864662_FASTA	mgnify	ERZ14864662.2561-NODE-2561-length-18793-cov-8.609083
1730578	ERZ14864662_FASTA_CLST_440	11	sanntis	3	17313	Saccharide	root:Host-associated:Mammals:Gastrointestinal tract:Intestine:Fecal	ERZ14864662_FASTA	mgnify	ERZ14864662.2827-NODE-2827-length-17354-cov-12.493381
1730579	ERZ14864662_FASTA_CLST_441	10	sanntis	3	5940	Other	root:Host-associated:Mammals:Gastrointestinal tract:Intestine:Fecal	ERZ14864662_FASTA	mgnify	ERZ14864662.7535-NODE-7535-length-7452-cov-4.083007
1730580	ERZ14864662_FASTA_CLST_442	10	sanntis	2	3929	RiPP	root:Host-associated:Mammals:Gastrointestinal tract:Intestine:Fecal	ERZ14864662_FASTA	mgnify	ERZ14864662.6829-NODE-6829-length-8142-cov-7.943613
1730581	ERZ14864662_FASTA_CLST_443	0	sanntis	55947	61500	RiPP	root:Host-associated:Mammals:Gastrointestinal tract:Intestine:Fecal	ERZ14864662_FASTA	mgnify	ERZ14864662.21-NODE-21-length-218346-cov-293.282238
1730582	ERZ14864662_FASTA_CLST_444	0	sanntis	178523	213567	Saccharide	root:Host-associated:Mammals:Gastrointestinal tract:Intestine:Fecal	ERZ14864662_FASTA	mgnify	ERZ14864662.21-NODE-21-length-218346-cov-293.282238
1730584	ERZ14864662_FASTA_CLST_446	10	sanntis	3	18479	Saccharide	root:Host-associated:Mammals:Gastrointestinal tract:Intestine:Fecal	ERZ14864662_FASTA	mgnify	ERZ14864662.2571-NODE-2571-length-18726-cov-7.685180
1730585	ERZ14864662_FASTA_CLST_447	11	sanntis	1	3644	RiPP	root:Host-associated:Mammals:Gastrointestinal tract:Intestine:Fecal	ERZ14864662_FASTA	mgnify	ERZ14864662.18005-NODE-18005-length-3645-cov-100.186351
1730586	ERZ14864662_FASTA_CLST_448	0	sanntis	35699	42715	RiPP	root:Host-associated:Mammals:Gastrointestinal tract:Intestine:Fecal	ERZ14864662_FASTA	mgnify	ERZ14864662.285-NODE-285-length-77318-cov-14.855002
1730587	ERZ14864662_FASTA_CLST_449	10	sanntis	3	19485	RiPP	root:Host-associated:Mammals:Gastrointestinal tract:Intestine:Fecal	ERZ14864662_FASTA	mgnify	ERZ14864662.2374-NODE-2374-length-19955-cov-6.705427
1730589	ERZ14864662_FASTA_CLST_451	11	sanntis	2	4753	Saccharide	root:Host-associated:Mammals:Gastrointestinal tract:Intestine:Fecal	ERZ14864662_FASTA	mgnify	ERZ14864662.12728-NODE-12728-length-4833-cov-3.324194
1730591	ERZ14864662_FASTA_CLST_453	0	sanntis	13646	20010	RiPP	root:Host-associated:Mammals:Gastrointestinal tract:Intestine:Fecal	ERZ14864662_FASTA	mgnify	ERZ14864662.1387-NODE-1387-length-29896-cov-60.493281
1730593	ERZ14864662_FASTA_CLST_455	10	sanntis	1	10424	Other	root:Host-associated:Mammals:Gastrointestinal tract:Intestine:Fecal	ERZ14864662_FASTA	mgnify	ERZ14864662.4943-NODE-4943-length-10752-cov-4.755913
1730594	ERZ14864662_FASTA_CLST_456	10	sanntis	51	4040	RiPP	root:Host-associated:Mammals:Gastrointestinal tract:Intestine:Fecal	ERZ14864662_FASTA	mgnify	ERZ14864662.854-NODE-854-length-42235-cov-62.915126
1730596	ERZ14864662_FASTA_CLST_458	0	sanntis	44354	49252	Saccharide	root:Host-associated:Mammals:Gastrointestinal tract:Intestine:Fecal	ERZ14864662_FASTA	mgnify	ERZ14864662.568-NODE-568-length-53706-cov-8.950327
1730598	ERZ14864662_FASTA_CLST_460	11	sanntis	2	9575	NRP	root:Host-associated:Mammals:Gastrointestinal tract:Intestine:Fecal	ERZ14864662_FASTA	mgnify	ERZ14864662.5659-NODE-5659-length-9577-cov-4.706364
1730600	ERZ14864662_FASTA_CLST_462	11	sanntis	3	4152	RiPP	root:Host-associated:Mammals:Gastrointestinal tract:Intestine:Fecal	ERZ14864662_FASTA	mgnify	ERZ14864662.15245-NODE-15245-length-4179-cov-7.464355
1730602	ERZ14864662_FASTA_CLST_464	10	sanntis	2	17816	Saccharide	root:Host-associated:Mammals:Gastrointestinal tract:Intestine:Fecal	ERZ14864662_FASTA	mgnify	ERZ14864662.2572-NODE-2572-length-18712-cov-6.455111
1730603	ERZ14864662_FASTA_CLST_465	10	sanntis	12	7014	Other	root:Host-associated:Mammals:Gastrointestinal tract:Intestine:Fecal	ERZ14864662_FASTA	mgnify	ERZ14864662.5665-NODE-5665-length-9569-cov-3.950809
1730605	ERZ14864662_FASTA_CLST_467	0	sanntis	20394	29984	RiPP	root:Host-associated:Mammals:Gastrointestinal tract:Intestine:Fecal	ERZ14864662_FASTA	mgnify	ERZ14864662.1327-NODE-1327-length-30884-cov-5.311914
1730606	ERZ14864662_FASTA_CLST_468	11	sanntis	55	21480	Other	root:Host-associated:Mammals:Gastrointestinal tract:Intestine:Fecal	ERZ14864662_FASTA	mgnify	ERZ14864662.2157-NODE-2157-length-21481-cov-6.617147
1730607	ERZ14864662_FASTA_CLST_469	11	sanntis	630	5132	RiPP	root:Host-associated:Mammals:Gastrointestinal tract:Intestine:Fecal	ERZ14864662_FASTA	mgnify	ERZ14864662.11726-NODE-11726-length-5174-cov-11.955655
1730610	ERZ14864662_FASTA_CLST_472	0	sanntis	26315	39815	Saccharide	root:Host-associated:Mammals:Gastrointestinal tract:Intestine:Fecal	ERZ14864662_FASTA	mgnify	ERZ14864662.883-NODE-883-length-41270-cov-34.752056
1730612	ERZ14864662_FASTA_CLST_474	0	sanntis	15831	34636	Saccharide	root:Host-associated:Mammals:Gastrointestinal tract:Intestine:Fecal	ERZ14864662_FASTA	mgnify	ERZ14864662.1080-NODE-1080-length-35958-cov-7.613486
1730613	ERZ14864662_FASTA_CLST_475	11	sanntis	2	3213	Polyketide	root:Host-associated:Mammals:Gastrointestinal tract:Intestine:Fecal	ERZ14864662_FASTA	mgnify	ERZ14864662.21004-NODE-21004-length-3214-cov-3.308642
1730615	ERZ14864662_FASTA_CLST_477	10	sanntis	2	7616	RiPP	root:Host-associated:Mammals:Gastrointestinal tract:Intestine:Fecal	ERZ14864662_FASTA	mgnify	ERZ14864662.3616-NODE-3616-length-14171-cov-6.211391
1730618	ERZ14864662_FASTA_CLST_480	11	sanntis	377	3895	RiPP	root:Host-associated:Mammals:Gastrointestinal tract:Intestine:Fecal	ERZ14864662_FASTA	mgnify	ERZ14864662.16646-NODE-16646-length-3897-cov-12.443779
1730620	ERZ14864662_FASTA_CLST_482	11	sanntis	3	43112	Saccharide	root:Host-associated:Mammals:Gastrointestinal tract:Intestine:Fecal	ERZ14864662_FASTA	mgnify	ERZ14864662.823-NODE-823-length-43320-cov-9.884433
1730622	ERZ14864662_FASTA_CLST_484	0	sanntis	17320	23559	Saccharide	root:Host-associated:Mammals:Gastrointestinal tract:Intestine:Fecal	ERZ14864662_FASTA	mgnify	ERZ14864662.117-NODE-117-length-114368-cov-8.724485
1730623	ERZ14864662_FASTA_CLST_485	10	sanntis	1	4414	RiPP	root:Host-associated:Mammals:Gastrointestinal tract:Intestine:Fecal	ERZ14864662_FASTA	mgnify	ERZ14864662.13878-NODE-13878-length-4509-cov-46.351594
1730624	ERZ14864662_FASTA_CLST_486	0	sanntis	2975	14054	NRP|Saccharide	root:Host-associated:Mammals:Gastrointestinal tract:Intestine:Fecal	ERZ14864662_FASTA	mgnify	ERZ14864662.1019-NODE-1019-length-37714-cov-30.546881
1730626	ERZ14864662_FASTA_CLST_488	0	sanntis	7779	21842	Other	root:Host-associated:Mammals:Gastrointestinal tract:Intestine:Fecal	ERZ14864662_FASTA	mgnify	ERZ14864662.1959-NODE-1959-length-23036-cov-34.271964
1730629	ERZ14864662_FASTA_CLST_491	0	sanntis	4227	20066	RiPP	root:Host-associated:Mammals:Gastrointestinal tract:Intestine:Fecal	ERZ14864662_FASTA	mgnify	ERZ14864662.797-NODE-797-length-44067-cov-305.192788
1730631	ERZ14864662_FASTA_CLST_493	0	sanntis	87132	118358	Saccharide	root:Host-associated:Mammals:Gastrointestinal tract:Intestine:Fecal	ERZ14864662_FASTA	mgnify	ERZ14864662.45-NODE-45-length-157687-cov-145.650357
1730633	ERZ14864662_FASTA_CLST_495	0	sanntis	157195	215197	Saccharide	root:Host-associated:Mammals:Gastrointestinal tract:Intestine:Fecal	ERZ14864662_FASTA	mgnify	ERZ14864662.22-NODE-22-length-216086-cov-28.643037
1730634	ERZ14864662_FASTA_CLST_496	1	sanntis	3113	13244	Other	root:Host-associated:Mammals:Gastrointestinal tract:Intestine:Fecal	ERZ14864662_FASTA	mgnify	ERZ14864662.3897-NODE-3897-length-13246-cov-5.565537
1730635	ERZ14864662_FASTA_CLST_497	0	sanntis	9150	20805	Saccharide	root:Host-associated:Mammals:Gastrointestinal tract:Intestine:Fecal	ERZ14864662_FASTA	mgnify	ERZ14864662.1192-NODE-1192-length-33373-cov-62.731587
1730636	ERZ14864662_FASTA_CLST_498	10	sanntis	354	6637	RiPP	root:Host-associated:Mammals:Gastrointestinal tract:Intestine:Fecal	ERZ14864662_FASTA	mgnify	ERZ14864662.7459-NODE-7459-length-7539-cov-165.188135
1730637	ERZ14864662_FASTA_CLST_499	1	sanntis	44604	54164	RiPP	root:Host-associated:Mammals:Gastrointestinal tract:Intestine:Fecal	ERZ14864662_FASTA	mgnify	ERZ14864662.564-NODE-564-length-54165-cov-10.212549
1730638	ERZ14864662_FASTA_CLST_500	10	sanntis	2	3427	RiPP	root:Host-associated:Mammals:Gastrointestinal tract:Intestine:Fecal	ERZ14864662_FASTA	mgnify	ERZ14864662.12773-NODE-12773-length-4816-cov-3.187146
1730639	ERZ14864663_FASTA_CLST_0	11	sanntis	3	15703	Other	root:Host-associated:Mammals:Gastrointestinal tract:Intestine:Fecal	ERZ14864663_FASTA	mgnify	ERZ14864663.2334-NODE-2334-length-15878-cov-6.830374
1730640	ERZ14864663_FASTA_CLST_1	11	sanntis	1	7165	Polyketide	root:Host-associated:Mammals:Gastrointestinal tract:Intestine:Fecal	ERZ14864663_FASTA	mgnify	ERZ14864663.5511-NODE-5511-length-7224-cov-4.924955
1730643	ERZ14864663_FASTA_CLST_4	10	sanntis	96	10795	RiPP	root:Host-associated:Mammals:Gastrointestinal tract:Intestine:Fecal	ERZ14864663_FASTA	mgnify	ERZ14864663.875-NODE-875-length-37632-cov-94.517471
1730644	ERZ14864663_FASTA_CLST_5	11	sanntis	1	3968	Saccharide	root:Host-associated:Mammals:Gastrointestinal tract:Intestine:Fecal	ERZ14864663_FASTA	mgnify	ERZ14864663.11120-NODE-11120-length-3969-cov-3.809913
1730645	ERZ14864663_FASTA_CLST_6	11	sanntis	3	3410	RiPP	root:Host-associated:Mammals:Gastrointestinal tract:Intestine:Fecal	ERZ14864663_FASTA	mgnify	ERZ14864663.13351-NODE-13351-length-3411-cov-2.752682
1730646	ERZ14864663_FASTA_CLST_7	1	sanntis	5111	8041	RiPP	root:Host-associated:Mammals:Gastrointestinal tract:Intestine:Fecal	ERZ14864663_FASTA	mgnify	ERZ14864663.4881-NODE-4881-length-8041-cov-5.666291
1730647	ERZ14864663_FASTA_CLST_8	0	sanntis	6171	21361	Saccharide	root:Host-associated:Mammals:Gastrointestinal tract:Intestine:Fecal	ERZ14864663_FASTA	mgnify	ERZ14864663.163-NODE-163-length-101644-cov-8.451506
1730649	ERZ14864663_FASTA_CLST_10	11	sanntis	3	4692	RiPP	root:Host-associated:Mammals:Gastrointestinal tract:Intestine:Fecal	ERZ14864663_FASTA	mgnify	ERZ14864663.9043-NODE-9043-length-4702-cov-3.434259
1730650	ERZ14864663_FASTA_CLST_11	11	sanntis	2	10481	NRP|Saccharide	root:Host-associated:Mammals:Gastrointestinal tract:Intestine:Fecal	ERZ14864663_FASTA	mgnify	ERZ14864663.3667-NODE-3667-length-10483-cov-4.157844
1730651	ERZ14864663_FASTA_CLST_12	11	sanntis	1	10980	Saccharide	root:Host-associated:Mammals:Gastrointestinal tract:Intestine:Fecal	ERZ14864663_FASTA	mgnify	ERZ14864663.3506-NODE-3506-length-10981-cov-4.476753
1730652	ERZ14864663_FASTA_CLST_13	1	sanntis	15383	48044	NRP	root:Host-associated:Mammals:Gastrointestinal tract:Intestine:Fecal	ERZ14864663_FASTA	mgnify	ERZ14864663.615-NODE-615-length-48046-cov-6.993791
1730654	ERZ14864663_FASTA_CLST_15	1	sanntis	9276	14006	RiPP	root:Host-associated:Mammals:Gastrointestinal tract:Intestine:Fecal	ERZ14864663_FASTA	mgnify	ERZ14864663.2556-NODE-2556-length-14631-cov-7.694429
1730655	ERZ14864663_FASTA_CLST_16	11	sanntis	173	25879	NRP	root:Host-associated:Mammals:Gastrointestinal tract:Intestine:Fecal	ERZ14864663_FASTA	mgnify	ERZ14864663.1384-NODE-1384-length-25882-cov-6.596469
1730657	ERZ14864663_FASTA_CLST_18	10	sanntis	1	5569	RiPP	root:Host-associated:Mammals:Gastrointestinal tract:Intestine:Fecal	ERZ14864663_FASTA	mgnify	ERZ14864663.3745-NODE-3745-length-10267-cov-4.377595
1730662	ERZ14864663_FASTA_CLST_23	10	sanntis	2	4424	RiPP	root:Host-associated:Mammals:Gastrointestinal tract:Intestine:Fecal	ERZ14864663_FASTA	mgnify	ERZ14864663.2405-NODE-2405-length-15468-cov-5.346785
1730664	ERZ14864663_FASTA_CLST_25	1	sanntis	2719	15122	RiPP	root:Host-associated:Mammals:Gastrointestinal tract:Intestine:Fecal	ERZ14864663_FASTA	mgnify	ERZ14864663.2468-NODE-2468-length-15123-cov-23.070348
1730666	ERZ14864663_FASTA_CLST_27	10	sanntis	2	8241	RiPP	root:Host-associated:Mammals:Gastrointestinal tract:Intestine:Fecal	ERZ14864663_FASTA	mgnify	ERZ14864663.2555-NODE-2555-length-14632-cov-4.698635
1730667	ERZ14864663_FASTA_CLST_28	10	sanntis	134	9938	RiPP	root:Host-associated:Mammals:Gastrointestinal tract:Intestine:Fecal	ERZ14864663_FASTA	mgnify	ERZ14864663.2549-NODE-2549-length-14653-cov-7.817509
1730669	ERZ14864663_FASTA_CLST_30	11	sanntis	2	4626	NRP|Saccharide	root:Host-associated:Mammals:Gastrointestinal tract:Intestine:Fecal	ERZ14864663_FASTA	mgnify	ERZ14864663.9243-NODE-9243-length-4627-cov-6.176290
1730670	ERZ14864663_FASTA_CLST_31	10	sanntis	2	8156	Other	root:Host-associated:Mammals:Gastrointestinal tract:Intestine:Fecal	ERZ14864663_FASTA	mgnify	ERZ14864663.474-NODE-474-length-56614-cov-7.202815
1730671	ERZ14864663_FASTA_CLST_32	10	sanntis	1	7869	Other	root:Host-associated:Mammals:Gastrointestinal tract:Intestine:Fecal	ERZ14864663_FASTA	mgnify	ERZ14864663.4911-NODE-4911-length-7998-cov-3.533929
1730672	ERZ14864663_FASTA_CLST_33	1	sanntis	18086	37631	RiPP	root:Host-associated:Mammals:Gastrointestinal tract:Intestine:Fecal	ERZ14864663_FASTA	mgnify	ERZ14864663.873-NODE-873-length-37682-cov-13.513966
1730674	ERZ14864663_FASTA_CLST_35	0	sanntis	353617	384147	Saccharide	root:Host-associated:Mammals:Gastrointestinal tract:Intestine:Fecal	ERZ14864663_FASTA	mgnify	ERZ14864663.3-NODE-3-length-401875-cov-107.041481
1730676	ERZ14864663_FASTA_CLST_37	10	sanntis	51	9212	RiPP	root:Host-associated:Mammals:Gastrointestinal tract:Intestine:Fecal	ERZ14864663_FASTA	mgnify	ERZ14864663.2510-NODE-2510-length-14845-cov-22.883367
1730678	ERZ14864663_FASTA_CLST_39	0	sanntis	1680	17571	Saccharide	root:Host-associated:Mammals:Gastrointestinal tract:Intestine:Fecal	ERZ14864663_FASTA	mgnify	ERZ14864663.1279-NODE-1279-length-27452-cov-31.692083
1730679	ERZ14864663_FASTA_CLST_40	0	sanntis	20794	40176	NRP	root:Host-associated:Mammals:Gastrointestinal tract:Intestine:Fecal	ERZ14864663_FASTA	mgnify	ERZ14864663.347-NODE-347-length-68925-cov-35.727661
1730683	ERZ14864663_FASTA_CLST_44	0	sanntis	5457	9749	NRP	root:Host-associated:Mammals:Gastrointestinal tract:Intestine:Fecal	ERZ14864663_FASTA	mgnify	ERZ14864663.3895-NODE-3895-length-9882-cov-13.341610
1730684	ERZ14864663_FASTA_CLST_45	1	sanntis	59660	69028	NRP	root:Host-associated:Mammals:Gastrointestinal tract:Intestine:Fecal	ERZ14864663_FASTA	mgnify	ERZ14864663.345-NODE-345-length-69028-cov-7.050571
1730686	ERZ14864663_FASTA_CLST_47	10	sanntis	2	9090	Saccharide	root:Host-associated:Mammals:Gastrointestinal tract:Intestine:Fecal	ERZ14864663_FASTA	mgnify	ERZ14864663.4170-NODE-4170-length-9319-cov-4.246654
1730687	ERZ14864663_FASTA_CLST_48	0	sanntis	79346	85081	Saccharide	root:Host-associated:Mammals:Gastrointestinal tract:Intestine:Fecal	ERZ14864663_FASTA	mgnify	ERZ14864663.15-NODE-15-length-252829-cov-54.859495
1730688	ERZ14864663_FASTA_CLST_49	10	sanntis	3	7852	Saccharide	root:Host-associated:Mammals:Gastrointestinal tract:Intestine:Fecal	ERZ14864663_FASTA	mgnify	ERZ14864663.4803-NODE-4803-length-8175-cov-3.651478
1730689	ERZ14864663_FASTA_CLST_50	10	sanntis	1	8831	Saccharide	root:Host-associated:Mammals:Gastrointestinal tract:Intestine:Fecal	ERZ14864663_FASTA	mgnify	ERZ14864663.3965-NODE-3965-length-9724-cov-4.837522
1730690	ERZ14864663_FASTA_CLST_51	0	sanntis	8008	17786	Other	root:Host-associated:Mammals:Gastrointestinal tract:Intestine:Fecal	ERZ14864663_FASTA	mgnify	ERZ14864663.823-NODE-823-length-39294-cov-37.678636
1730691	ERZ14864663_FASTA_CLST_52	10	sanntis	3	13455	Other	root:Host-associated:Mammals:Gastrointestinal tract:Intestine:Fecal	ERZ14864663_FASTA	mgnify	ERZ14864663.2693-NODE-2693-length-13946-cov-30.676409
1730692	ERZ14864663_FASTA_CLST_53	11	sanntis	61	17771	Polyketide	root:Host-associated:Mammals:Gastrointestinal tract:Intestine:Fecal	ERZ14864663_FASTA	mgnify	ERZ14864663.2047-NODE-2047-length-18087-cov-7.440661
1730693	ERZ14864663_FASTA_CLST_54	10	sanntis	51	4040	RiPP	root:Host-associated:Mammals:Gastrointestinal tract:Intestine:Fecal	ERZ14864663_FASTA	mgnify	ERZ14864663.54-NODE-54-length-153391-cov-155.033221
1730694	ERZ14864663_FASTA_CLST_55	0	sanntis	77687	116987	Saccharide	root:Host-associated:Mammals:Gastrointestinal tract:Intestine:Fecal	ERZ14864663_FASTA	mgnify	ERZ14864663.27-NODE-27-length-207191-cov-30.248136
1730696	ERZ14864663_FASTA_CLST_57	0	sanntis	12430	43750	Other	root:Host-associated:Mammals:Gastrointestinal tract:Intestine:Fecal	ERZ14864663_FASTA	mgnify	ERZ14864663.198-NODE-198-length-91472-cov-83.685791
1730699	ERZ14864663_FASTA_CLST_60	11	sanntis	3	6336	Saccharide	root:Host-associated:Mammals:Gastrointestinal tract:Intestine:Fecal	ERZ14864663_FASTA	mgnify	ERZ14864663.6376-NODE-6376-length-6337-cov-3.783668
1730700	ERZ14864663_FASTA_CLST_61	10	sanntis	1	2421	Polyketide	root:Host-associated:Mammals:Gastrointestinal tract:Intestine:Fecal	ERZ14864663_FASTA	mgnify	ERZ14864663.1330-NODE-1330-length-26754-cov-5.591932
1730701	ERZ14864663_FASTA_CLST_62	11	sanntis	3	5718	NRP	root:Host-associated:Mammals:Gastrointestinal tract:Intestine:Fecal	ERZ14864663_FASTA	mgnify	ERZ14864663.7193-NODE-7193-length-5725-cov-4.742328
1730702	ERZ14864663_FASTA_CLST_63	10	sanntis	3	5395	NRP	root:Host-associated:Mammals:Gastrointestinal tract:Intestine:Fecal	ERZ14864663_FASTA	mgnify	ERZ14864663.5854-NODE-5854-length-6838-cov-3.662981
1730703	ERZ14864663_FASTA_CLST_64	11	sanntis	215	8921	NRP	root:Host-associated:Mammals:Gastrointestinal tract:Intestine:Fecal	ERZ14864663_FASTA	mgnify	ERZ14864663.4353-NODE-4353-length-8961-cov-6.975073
1730705	ERZ14864663_FASTA_CLST_66	1	sanntis	14475	31271	Saccharide	root:Host-associated:Mammals:Gastrointestinal tract:Intestine:Fecal	ERZ14864663_FASTA	mgnify	ERZ14864663.1096-NODE-1096-length-31495-cov-12.262691
1730706	ERZ14864663_FASTA_CLST_67	11	sanntis	40	13603	RiPP	root:Host-associated:Mammals:Gastrointestinal tract:Intestine:Fecal	ERZ14864663_FASTA	mgnify	ERZ14864663.2750-NODE-2750-length-13654-cov-6.969998
1730707	ERZ14864663_FASTA_CLST_68	0	sanntis	90810	98253	Saccharide	root:Host-associated:Mammals:Gastrointestinal tract:Intestine:Fecal	ERZ14864663_FASTA	mgnify	ERZ14864663.71-NODE-71-length-142175-cov-160.348902
1730708	ERZ14864663_FASTA_CLST_69	1	sanntis	4405	12861	NRP	root:Host-associated:Mammals:Gastrointestinal tract:Intestine:Fecal	ERZ14864663_FASTA	mgnify	ERZ14864663.2912-NODE-2912-length-12929-cov-5.334007
1730709	ERZ14864663_FASTA_CLST_70	0	sanntis	5136	8387	Polyketide	root:Host-associated:Mammals:Gastrointestinal tract:Intestine:Fecal	ERZ14864663_FASTA	mgnify	ERZ14864663.3999-NODE-3999-length-9672-cov-4.079027
1730710	ERZ14864663_FASTA_CLST_71	0	sanntis	42860	54086	RiPP	root:Host-associated:Mammals:Gastrointestinal tract:Intestine:Fecal	ERZ14864663_FASTA	mgnify	ERZ14864663.265-NODE-265-length-79029-cov-51.835072
1730713	ERZ14864663_FASTA_CLST_74	11	sanntis	1	5660	Terpene	root:Host-associated:Mammals:Gastrointestinal tract:Intestine:Fecal	ERZ14864663_FASTA	mgnify	ERZ14864663.7180-NODE-7180-length-5734-cov-3.422962
1730714	ERZ14864663_FASTA_CLST_75	10	sanntis	91	27209	Saccharide	root:Host-associated:Mammals:Gastrointestinal tract:Intestine:Fecal	ERZ14864663_FASTA	mgnify	ERZ14864663.999-NODE-999-length-34068-cov-15.083497
1730715	ERZ14864663_FASTA_CLST_76	0	sanntis	84124	101816	Saccharide	root:Host-associated:Mammals:Gastrointestinal tract:Intestine:Fecal	ERZ14864663_FASTA	mgnify	ERZ14864663.41-NODE-41-length-170491-cov-53.341125
1730716	ERZ14864663_FASTA_CLST_77	11	sanntis	145	4045	RiPP	root:Host-associated:Mammals:Gastrointestinal tract:Intestine:Fecal	ERZ14864663_FASTA	mgnify	ERZ14864663.10839-NODE-10839-length-4045-cov-78.178446
1730718	ERZ14864663_FASTA_CLST_79	1	sanntis	5207	16557	Other	root:Host-associated:Mammals:Gastrointestinal tract:Intestine:Fecal	ERZ14864663_FASTA	mgnify	ERZ14864663.2222-NODE-2222-length-16657-cov-20.979641
1730719	ERZ14864663_FASTA_CLST_80	11	sanntis	2	60100	Other	root:Host-associated:Mammals:Gastrointestinal tract:Intestine:Fecal	ERZ14864663_FASTA	mgnify	ERZ14864663.425-NODE-425-length-60162-cov-7.126807
1730721	ERZ14864663_FASTA_CLST_82	11	sanntis	3	9663	Saccharide	root:Host-associated:Mammals:Gastrointestinal tract:Intestine:Fecal	ERZ14864663_FASTA	mgnify	ERZ14864663.3971-NODE-3971-length-9710-cov-4.654169
1730722	ERZ14864663_FASTA_CLST_83	10	sanntis	1	8896	NRP	root:Host-associated:Mammals:Gastrointestinal tract:Intestine:Fecal	ERZ14864663_FASTA	mgnify	ERZ14864663.1142-NODE-1142-length-30562-cov-27.745698
1730723	ERZ14864663_FASTA_CLST_84	1	sanntis	6749	24095	NRP|Polyketide	root:Host-associated:Mammals:Gastrointestinal tract:Intestine:Fecal	ERZ14864663_FASTA	mgnify	ERZ14864663.1492-NODE-1492-length-24096-cov-7.846762
1730725	ERZ14864663_FASTA_CLST_86	11	sanntis	99	10726	Other	root:Host-associated:Mammals:Gastrointestinal tract:Intestine:Fecal	ERZ14864663_FASTA	mgnify	ERZ14864663.3587-NODE-3587-length-10728-cov-28.319217
1730727	ERZ14864663_FASTA_CLST_88	10	sanntis	2	9940	RiPP	root:Host-associated:Mammals:Gastrointestinal tract:Intestine:Fecal	ERZ14864663_FASTA	mgnify	ERZ14864663.3627-NODE-3627-length-10609-cov-4.593235
1730728	ERZ14864663_FASTA_CLST_89	1	sanntis	6121	10177	Other	root:Host-associated:Mammals:Gastrointestinal tract:Intestine:Fecal	ERZ14864663_FASTA	mgnify	ERZ14864663.3783-NODE-3783-length-10177-cov-4.522624
1730730	ERZ14864663_FASTA_CLST_91	11	sanntis	3	4072	NRP	root:Host-associated:Mammals:Gastrointestinal tract:Intestine:Fecal	ERZ14864663_FASTA	mgnify	ERZ14864663.10751-NODE-10751-length-4074-cov-3.666833
1730732	ERZ14864663_FASTA_CLST_93	11	sanntis	3	3194	Polyketide	root:Host-associated:Mammals:Gastrointestinal tract:Intestine:Fecal	ERZ14864663_FASTA	mgnify	ERZ14864663.14378-NODE-14378-length-3194-cov-2.513858
1730734	ERZ14864663_FASTA_CLST_95	11	sanntis	3	7546	NRP	root:Host-associated:Mammals:Gastrointestinal tract:Intestine:Fecal	ERZ14864663_FASTA	mgnify	ERZ14864663.5250-NODE-5250-length-7547-cov-4.545515
1730735	ERZ14864663_FASTA_CLST_96	0	sanntis	50436	61138	Saccharide	root:Host-associated:Mammals:Gastrointestinal tract:Intestine:Fecal	ERZ14864663_FASTA	mgnify	ERZ14864663.263-NODE-263-length-79568-cov-325.541849
1730736	ERZ14864663_FASTA_CLST_97	1	sanntis	16101	30171	Saccharide	root:Host-associated:Mammals:Gastrointestinal tract:Intestine:Fecal	ERZ14864663_FASTA	mgnify	ERZ14864663.1151-NODE-1151-length-30279-cov-33.701562
1730738	ERZ14864663_FASTA_CLST_99	11	sanntis	3	9169	RiPP	root:Host-associated:Mammals:Gastrointestinal tract:Intestine:Fecal	ERZ14864663_FASTA	mgnify	ERZ14864663.4144-NODE-4144-length-9381-cov-4.424619
1730743	ERZ14864663_FASTA_CLST_104	11	sanntis	29	3883	Saccharide	root:Host-associated:Mammals:Gastrointestinal tract:Intestine:Fecal	ERZ14864663_FASTA	mgnify	ERZ14864663.11383-NODE-11383-length-3883-cov-3.439394
1730746	ERZ14864663_FASTA_CLST_107	0	sanntis	2746	27390	Other	root:Host-associated:Mammals:Gastrointestinal tract:Intestine:Fecal	ERZ14864663_FASTA	mgnify	ERZ14864663.186-NODE-186-length-94595-cov-16.135752
1730750	ERZ14864663_FASTA_CLST_111	0	sanntis	42148	61497	Other	root:Host-associated:Mammals:Gastrointestinal tract:Intestine:Fecal	ERZ14864663_FASTA	mgnify	ERZ14864663.342-NODE-342-length-69180-cov-25.058691
1730751	ERZ14864663_FASTA_CLST_112	0	sanntis	25997	34567	RiPP	root:Host-associated:Mammals:Gastrointestinal tract:Intestine:Fecal	ERZ14864663_FASTA	mgnify	ERZ14864663.47-NODE-47-length-159607-cov-75.011219
1730752	ERZ14864663_FASTA_CLST_113	0	sanntis	82196	94949	Saccharide	root:Host-associated:Mammals:Gastrointestinal tract:Intestine:Fecal	ERZ14864663_FASTA	mgnify	ERZ14864663.47-NODE-47-length-159607-cov-75.011219
1730753	ERZ14864663_FASTA_CLST_114	10	sanntis	3	8553	RiPP	root:Host-associated:Mammals:Gastrointestinal tract:Intestine:Fecal	ERZ14864663_FASTA	mgnify	ERZ14864663.3964-NODE-3964-length-9724-cov-5.093184
1730755	ERZ14864663_FASTA_CLST_116	11	sanntis	763	67608	NRP|Polyketide|Saccharide	root:Host-associated:Mammals:Gastrointestinal tract:Intestine:Fecal	ERZ14864663_FASTA	mgnify	ERZ14864663.358-NODE-358-length-67610-cov-7.059611
1730758	ERZ14864663_FASTA_CLST_119	10	sanntis	2	19455	RiPP	root:Host-associated:Mammals:Gastrointestinal tract:Intestine:Fecal	ERZ14864663_FASTA	mgnify	ERZ14864663.1557-NODE-1557-length-23245-cov-7.504873
1730762	ERZ14864663_FASTA_CLST_123	0	sanntis	4280	9779	Polyketide	root:Host-associated:Mammals:Gastrointestinal tract:Intestine:Fecal	ERZ14864663_FASTA	mgnify	ERZ14864663.2259-NODE-2259-length-16438-cov-6.568638
1730763	ERZ14864663_FASTA_CLST_124	10	sanntis	2	30323	Other	root:Host-associated:Mammals:Gastrointestinal tract:Intestine:Fecal	ERZ14864663_FASTA	mgnify	ERZ14864663.1135-NODE-1135-length-30800-cov-8.647065
1730765	ERZ14864663_FASTA_CLST_126	10	sanntis	483	14685	NRP	root:Host-associated:Mammals:Gastrointestinal tract:Intestine:Fecal	ERZ14864663_FASTA	mgnify	ERZ14864663.83-NODE-83-length-134159-cov-7.916438
1730769	ERZ14864663_FASTA_CLST_130	0	sanntis	4547	43262	Saccharide	root:Host-associated:Mammals:Gastrointestinal tract:Intestine:Fecal	ERZ14864663_FASTA	mgnify	ERZ14864663.662-NODE-662-length-45488-cov-179.418242
1730770	ERZ14864663_FASTA_CLST_131	10	sanntis	3	3177	Other	root:Host-associated:Mammals:Gastrointestinal tract:Intestine:Fecal	ERZ14864663_FASTA	mgnify	ERZ14864663.12548-NODE-12548-length-3592-cov-4.610122
1730771	ERZ14864663_FASTA_CLST_132	10	sanntis	2	2524	Polyketide	root:Host-associated:Mammals:Gastrointestinal tract:Intestine:Fecal	ERZ14864663_FASTA	mgnify	ERZ14864663.6300-NODE-6300-length-6405-cov-3.932283
1730772	ERZ14864663_FASTA_CLST_133	0	sanntis	107561	120116	Saccharide	root:Host-associated:Mammals:Gastrointestinal tract:Intestine:Fecal	ERZ14864663_FASTA	mgnify	ERZ14864663.4-NODE-4-length-392534-cov-162.737973
1730773	ERZ14864663_FASTA_CLST_134	1	sanntis	4928	14646	Saccharide	root:Host-associated:Mammals:Gastrointestinal tract:Intestine:Fecal	ERZ14864663_FASTA	mgnify	ERZ14864663.2485-NODE-2485-length-14972-cov-8.216800
1730774	ERZ14864663_FASTA_CLST_135	11	sanntis	3	3967	RiPP	root:Host-associated:Mammals:Gastrointestinal tract:Intestine:Fecal	ERZ14864663_FASTA	mgnify	ERZ14864663.11118-NODE-11118-length-3969-cov-4.994890
1730775	ERZ14864663_FASTA_CLST_136	11	sanntis	3	8411	Other	root:Host-associated:Mammals:Gastrointestinal tract:Intestine:Fecal	ERZ14864663_FASTA	mgnify	ERZ14864663.4653-NODE-4653-length-8411-cov-4.434299
1730776	ERZ14864663_FASTA_CLST_137	0	sanntis	6490	13676	RiPP	root:Host-associated:Mammals:Gastrointestinal tract:Intestine:Fecal	ERZ14864663_FASTA	mgnify	ERZ14864663.1888-NODE-1888-length-19505-cov-7.339280
1730777	ERZ14864663_FASTA_CLST_138	0	sanntis	4883	16332	Other	root:Host-associated:Mammals:Gastrointestinal tract:Intestine:Fecal	ERZ14864663_FASTA	mgnify	ERZ14864663.2199-NODE-2199-length-16801-cov-4.012540
1730778	ERZ14864663_FASTA_CLST_139	10	sanntis	1	3188	NRP	root:Host-associated:Mammals:Gastrointestinal tract:Intestine:Fecal	ERZ14864663_FASTA	mgnify	ERZ14864663.7625-NODE-7625-length-5436-cov-89.842408
1730780	ERZ14864663_FASTA_CLST_141	10	sanntis	329	5124	RiPP	root:Host-associated:Mammals:Gastrointestinal tract:Intestine:Fecal	ERZ14864663_FASTA	mgnify	ERZ14864663.5612-NODE-5612-length-7114-cov-4.558578
1730782	ERZ14864663_FASTA_CLST_143	10	sanntis	2	5910	RiPP	root:Host-associated:Mammals:Gastrointestinal tract:Intestine:Fecal	ERZ14864663_FASTA	mgnify	ERZ14864663.2439-NODE-2439-length-15304-cov-11.179028
1730783	ERZ14864663_FASTA_CLST_144	11	sanntis	3	5248	Polyketide	root:Host-associated:Mammals:Gastrointestinal tract:Intestine:Fecal	ERZ14864663_FASTA	mgnify	ERZ14864663.7727-NODE-7727-length-5377-cov-5.198234
1730786	ERZ14864663_FASTA_CLST_147	0	sanntis	2965	15479	Saccharide	root:Host-associated:Mammals:Gastrointestinal tract:Intestine:Fecal	ERZ14864663_FASTA	mgnify	ERZ14864663.2376-NODE-2376-length-15635-cov-5.876444
1730787	ERZ14864663_FASTA_CLST_148	10	sanntis	367	48887	Saccharide	root:Host-associated:Mammals:Gastrointestinal tract:Intestine:Fecal	ERZ14864663_FASTA	mgnify	ERZ14864663.540-NODE-540-length-52364-cov-11.751611
1730788	ERZ14864663_FASTA_CLST_149	10	sanntis	210	31954	Polyketide	root:Host-associated:Mammals:Gastrointestinal tract:Intestine:Fecal	ERZ14864663_FASTA	mgnify	ERZ14864663.863-NODE-863-length-37952-cov-12.077341
1730791	ERZ14864663_FASTA_CLST_152	11	sanntis	3	4795	Polyketide	root:Host-associated:Mammals:Gastrointestinal tract:Intestine:Fecal	ERZ14864663_FASTA	mgnify	ERZ14864663.8430-NODE-8430-length-4979-cov-4.141348
1730793	ERZ14864663_FASTA_CLST_154	0	sanntis	12530	35270	Saccharide	root:Host-associated:Mammals:Gastrointestinal tract:Intestine:Fecal	ERZ14864663_FASTA	mgnify	ERZ14864663.360-NODE-360-length-67596-cov-8.829851
1730795	ERZ14864663_FASTA_CLST_156	11	sanntis	3	4406	RiPP	root:Host-associated:Mammals:Gastrointestinal tract:Intestine:Fecal	ERZ14864663_FASTA	mgnify	ERZ14864663.9783-NODE-9783-length-4406-cov-3.446334
1730797	ERZ14864663_FASTA_CLST_158	11	sanntis	3	8049	RiPP	root:Host-associated:Mammals:Gastrointestinal tract:Intestine:Fecal	ERZ14864663_FASTA	mgnify	ERZ14864663.4878-NODE-4878-length-8049-cov-5.325994
1730798	ERZ14864663_FASTA_CLST_159	10	sanntis	27	8322	Saccharide	root:Host-associated:Mammals:Gastrointestinal tract:Intestine:Fecal	ERZ14864663_FASTA	mgnify	ERZ14864663.4566-NODE-4566-length-8552-cov-3.185477
1730800	ERZ14864663_FASTA_CLST_161	10	sanntis	3	23929	Saccharide	root:Host-associated:Mammals:Gastrointestinal tract:Intestine:Fecal	ERZ14864663_FASTA	mgnify	ERZ14864663.1483-NODE-1483-length-24284-cov-4.229725
1730801	ERZ14864663_FASTA_CLST_162	10	sanntis	1	11352	Saccharide	root:Host-associated:Mammals:Gastrointestinal tract:Intestine:Fecal	ERZ14864663_FASTA	mgnify	ERZ14864663.2182-NODE-2182-length-16880-cov-5.660386
1730802	ERZ14864663_FASTA_CLST_163	1	sanntis	78189	92054	Polyketide	root:Host-associated:Mammals:Gastrointestinal tract:Intestine:Fecal	ERZ14864663_FASTA	mgnify	ERZ14864663.193-NODE-193-length-92515-cov-19.424778
1730803	ERZ14864663_FASTA_CLST_164	0	sanntis	2703	11144	RiPP	root:Host-associated:Mammals:Gastrointestinal tract:Intestine:Fecal	ERZ14864663_FASTA	mgnify	ERZ14864663.1031-NODE-1031-length-33096-cov-5.338246
1730805	ERZ14864663_FASTA_CLST_166	10	sanntis	2	29171	Other	root:Host-associated:Mammals:Gastrointestinal tract:Intestine:Fecal	ERZ14864663_FASTA	mgnify	ERZ14864663.1140-NODE-1140-length-30705-cov-35.993899
1730807	ERZ14864663_FASTA_CLST_168	11	sanntis	2	3650	RiPP	root:Host-associated:Mammals:Gastrointestinal tract:Intestine:Fecal	ERZ14864663_FASTA	mgnify	ERZ14864663.12280-NODE-12280-length-3651-cov-3.310067
1730808	ERZ14864663_FASTA_CLST_169	11	sanntis	1	15782	Saccharide	root:Host-associated:Mammals:Gastrointestinal tract:Intestine:Fecal	ERZ14864663_FASTA	mgnify	ERZ14864663.2342-NODE-2342-length-15842-cov-146.233610
1730809	ERZ14864663_FASTA_CLST_170	10	sanntis	1	7109	RiPP	root:Host-associated:Mammals:Gastrointestinal tract:Intestine:Fecal	ERZ14864663_FASTA	mgnify	ERZ14864663.4295-NODE-4295-length-9084-cov-5.030125
1730812	ERZ14864663_FASTA_CLST_173	10	sanntis	3	5030	NRP	root:Host-associated:Mammals:Gastrointestinal tract:Intestine:Fecal	ERZ14864663_FASTA	mgnify	ERZ14864663.2277-NODE-2277-length-16317-cov-4.534313
1730813	ERZ14864663_FASTA_CLST_174	11	sanntis	215	10700	Other	root:Host-associated:Mammals:Gastrointestinal tract:Intestine:Fecal	ERZ14864663_FASTA	mgnify	ERZ14864663.3597-NODE-3597-length-10700-cov-6.510005
1730814	ERZ14864663_FASTA_CLST_175	11	sanntis	368	27131	Other	root:Host-associated:Mammals:Gastrointestinal tract:Intestine:Fecal	ERZ14864663_FASTA	mgnify	ERZ14864663.1278-NODE-1278-length-27497-cov-51.161103
1730816	ERZ14864663_FASTA_CLST_177	10	sanntis	142	16763	Saccharide	root:Host-associated:Mammals:Gastrointestinal tract:Intestine:Fecal	ERZ14864663_FASTA	mgnify	ERZ14864663.1265-NODE-1265-length-27738-cov-16.548098
1730818	ERZ14864663_FASTA_CLST_179	11	sanntis	217	5522	NRP	root:Host-associated:Mammals:Gastrointestinal tract:Intestine:Fecal	ERZ14864663_FASTA	mgnify	ERZ14864663.7379-NODE-7379-length-5602-cov-4.218857
1730820	ERZ14864663_FASTA_CLST_181	0	sanntis	26453	30002	RiPP	root:Host-associated:Mammals:Gastrointestinal tract:Intestine:Fecal	ERZ14864663_FASTA	mgnify	ERZ14864663.63-NODE-63-length-149262-cov-11.638442
1730821	ERZ14864663_FASTA_CLST_182	10	sanntis	618	11746	RiPP	root:Host-associated:Mammals:Gastrointestinal tract:Intestine:Fecal	ERZ14864663_FASTA	mgnify	ERZ14864663.3024-NODE-3024-length-12527-cov-279.627486
1730824	ERZ14864663_FASTA_CLST_185	10	sanntis	57	6120	Saccharide	root:Host-associated:Mammals:Gastrointestinal tract:Intestine:Fecal	ERZ14864663_FASTA	mgnify	ERZ14864663.6359-NODE-6359-length-6352-cov-7.059076
1730826	ERZ14864663_FASTA_CLST_187	10	sanntis	3	7864	Polyketide	root:Host-associated:Mammals:Gastrointestinal tract:Intestine:Fecal	ERZ14864663_FASTA	mgnify	ERZ14864663.261-NODE-261-length-79735-cov-8.686182
1730827	ERZ14864663_FASTA_CLST_188	0	sanntis	7254	10325	RiPP	root:Host-associated:Mammals:Gastrointestinal tract:Intestine:Fecal	ERZ14864663_FASTA	mgnify	ERZ14864663.1885-NODE-1885-length-19530-cov-5.209756
1730829	ERZ14864663_FASTA_CLST_190	10	sanntis	2	8634	Other	root:Host-associated:Mammals:Gastrointestinal tract:Intestine:Fecal	ERZ14864663_FASTA	mgnify	ERZ14864663.3609-NODE-3609-length-10671-cov-135.644593
1730830	ERZ14864663_FASTA_CLST_191	10	sanntis	273	29474	Saccharide	root:Host-associated:Mammals:Gastrointestinal tract:Intestine:Fecal	ERZ14864663_FASTA	mgnify	ERZ14864663.503-NODE-503-length-54736-cov-7.321263
1730831	ERZ14864663_FASTA_CLST_192	1	sanntis	4951	9189	RiPP	root:Host-associated:Mammals:Gastrointestinal tract:Intestine:Fecal	ERZ14864663_FASTA	mgnify	ERZ14864663.3989-NODE-3989-length-9689-cov-5.111792
1730832	ERZ14864663_FASTA_CLST_193	11	sanntis	2	4852	Polyketide	root:Host-associated:Mammals:Gastrointestinal tract:Intestine:Fecal	ERZ14864663_FASTA	mgnify	ERZ14864663.8698-NODE-8698-length-4854-cov-4.238591
1730835	ERZ14864663_FASTA_CLST_196	1	sanntis	17991	39533	Saccharide	root:Host-associated:Mammals:Gastrointestinal tract:Intestine:Fecal	ERZ14864663_FASTA	mgnify	ERZ14864663.815-NODE-815-length-39579-cov-7.889535
1730838	ERZ14864663_FASTA_CLST_199	11	sanntis	211	19129	Other	root:Host-associated:Mammals:Gastrointestinal tract:Intestine:Fecal	ERZ14864663_FASTA	mgnify	ERZ14864663.1908-NODE-1908-length-19257-cov-73.366785
1730839	ERZ14864663_FASTA_CLST_200	10	sanntis	1	7126	RiPP	root:Host-associated:Mammals:Gastrointestinal tract:Intestine:Fecal	ERZ14864663_FASTA	mgnify	ERZ14864663.4934-NODE-4934-length-7959-cov-3.786943
1730841	ERZ14864663_FASTA_CLST_202	10	sanntis	75	16335	Other	root:Host-associated:Mammals:Gastrointestinal tract:Intestine:Fecal	ERZ14864663_FASTA	mgnify	ERZ14864663.1971-NODE-1971-length-18645-cov-55.610543
1730844	ERZ14864663_FASTA_CLST_205	10	sanntis	3	13325	NRP	root:Host-associated:Mammals:Gastrointestinal tract:Intestine:Fecal	ERZ14864663_FASTA	mgnify	ERZ14864663.1015-NODE-1015-length-33557-cov-6.906006
1730845	ERZ14864663_FASTA_CLST_206	10	sanntis	2	36381	NRP|Polyketide	root:Host-associated:Mammals:Gastrointestinal tract:Intestine:Fecal	ERZ14864663_FASTA	mgnify	ERZ14864663.907-NODE-907-length-36519-cov-7.754251
1730847	ERZ14864663_FASTA_CLST_208	10	sanntis	2	12131	RiPP	root:Host-associated:Mammals:Gastrointestinal tract:Intestine:Fecal	ERZ14864663_FASTA	mgnify	ERZ14864663.2677-NODE-2677-length-14022-cov-4.853225
1730849	ERZ14864663_FASTA_CLST_210	10	sanntis	1	4561	RiPP	root:Host-associated:Mammals:Gastrointestinal tract:Intestine:Fecal	ERZ14864663_FASTA	mgnify	ERZ14864663.9172-NODE-9172-length-4657-cov-8.684485
1730850	ERZ14864663_FASTA_CLST_211	11	sanntis	3	4203	RiPP	root:Host-associated:Mammals:Gastrointestinal tract:Intestine:Fecal	ERZ14864663_FASTA	mgnify	ERZ14864663.10352-NODE-10352-length-4204-cov-4.507592
1730852	ERZ14864663_FASTA_CLST_213	10	sanntis	2	2903	RiPP	root:Host-associated:Mammals:Gastrointestinal tract:Intestine:Fecal	ERZ14864663_FASTA	mgnify	ERZ14864663.14657-NODE-14657-length-3140-cov-5.643436
1730853	ERZ14864663_FASTA_CLST_214	11	sanntis	2	9486	Saccharide	root:Host-associated:Mammals:Gastrointestinal tract:Intestine:Fecal	ERZ14864663_FASTA	mgnify	ERZ14864663.4088-NODE-4088-length-9488-cov-5.254638
1730855	ERZ14864663_FASTA_CLST_216	11	sanntis	2	5757	RiPP	root:Host-associated:Mammals:Gastrointestinal tract:Intestine:Fecal	ERZ14864663_FASTA	mgnify	ERZ14864663.6989-NODE-6989-length-5869-cov-8.850017
1730856	ERZ14864663_FASTA_CLST_217	10	sanntis	3	5933	RiPP	root:Host-associated:Mammals:Gastrointestinal tract:Intestine:Fecal	ERZ14864663_FASTA	mgnify	ERZ14864663.3946-NODE-3946-length-9767-cov-4.224568
1730857	ERZ14864663_FASTA_CLST_218	10	sanntis	2	4046	RiPP	root:Host-associated:Mammals:Gastrointestinal tract:Intestine:Fecal	ERZ14864663_FASTA	mgnify	ERZ14864663.2086-NODE-2086-length-17715-cov-8.740940
1730858	ERZ14864663_FASTA_CLST_219	0	sanntis	2991	4296	Polyketide	root:Host-associated:Mammals:Gastrointestinal tract:Intestine:Fecal	ERZ14864663_FASTA	mgnify	ERZ14864663.5577-NODE-5577-length-7152-cov-4.165704
1730860	ERZ14864663_FASTA_CLST_221	11	sanntis	18	10397	Saccharide	root:Host-associated:Mammals:Gastrointestinal tract:Intestine:Fecal	ERZ14864663_FASTA	mgnify	ERZ14864663.3665-NODE-3665-length-10493-cov-136.916938
1730861	ERZ14864663_FASTA_CLST_222	11	sanntis	2	4667	NRP	root:Host-associated:Mammals:Gastrointestinal tract:Intestine:Fecal	ERZ14864663_FASTA	mgnify	ERZ14864663.9141-NODE-9141-length-4668-cov-3.952742
1730862	ERZ14864663_FASTA_CLST_223	10	sanntis	1	7289	RiPP	root:Host-associated:Mammals:Gastrointestinal tract:Intestine:Fecal	ERZ14864663_FASTA	mgnify	ERZ14864663.1727-NODE-1727-length-20899-cov-9.873441
1730863	ERZ14864663_FASTA_CLST_224	11	sanntis	3	6020	NRP|Saccharide	root:Host-associated:Mammals:Gastrointestinal tract:Intestine:Fecal	ERZ14864663_FASTA	mgnify	ERZ14864663.6797-NODE-6797-length-6022-cov-4.147143
1730864	ERZ14864663_FASTA_CLST_225	11	sanntis	683	10804	Other	root:Host-associated:Mammals:Gastrointestinal tract:Intestine:Fecal	ERZ14864663_FASTA	mgnify	ERZ14864663.3530-NODE-3530-length-10888-cov-336.451583
1730865	ERZ14864663_FASTA_CLST_226	0	sanntis	370849	393508	Saccharide	root:Host-associated:Mammals:Gastrointestinal tract:Intestine:Fecal	ERZ14864663_FASTA	mgnify	ERZ14864663.2-NODE-2-length-454209-cov-112.361670
1730866	ERZ14864663_FASTA_CLST_227	10	sanntis	260	9744	RiPP	root:Host-associated:Mammals:Gastrointestinal tract:Intestine:Fecal	ERZ14864663_FASTA	mgnify	ERZ14864663.707-NODE-707-length-43743-cov-6.825352
1730868	ERZ14864663_FASTA_CLST_229	10	sanntis	191	6326	RiPP	root:Host-associated:Mammals:Gastrointestinal tract:Intestine:Fecal	ERZ14864663_FASTA	mgnify	ERZ14864663.5666-NODE-5666-length-7053-cov-19.059160
1730870	ERZ14864663_FASTA_CLST_231	10	sanntis	1	3844	Terpene	root:Host-associated:Mammals:Gastrointestinal tract:Intestine:Fecal	ERZ14864663_FASTA	mgnify	ERZ14864663.6574-NODE-6574-length-6177-cov-3.289611
1730871	ERZ14864663_FASTA_CLST_232	1	sanntis	3050	5904	RiPP	root:Host-associated:Mammals:Gastrointestinal tract:Intestine:Fecal	ERZ14864663_FASTA	mgnify	ERZ14864663.6944-NODE-6944-length-5905-cov-5.515043
1730873	ERZ14864663_FASTA_CLST_234	0	sanntis	53057	59421	RiPP	root:Host-associated:Mammals:Gastrointestinal tract:Intestine:Fecal	ERZ14864663_FASTA	mgnify	ERZ14864663.273-NODE-273-length-78261-cov-171.644682
1730874	ERZ14864663_FASTA_CLST_235	10	sanntis	3	8151	Polyketide	root:Host-associated:Mammals:Gastrointestinal tract:Intestine:Fecal	ERZ14864663_FASTA	mgnify	ERZ14864663.3867-NODE-3867-length-9960-cov-4.379404
1730875	ERZ14864663_FASTA_CLST_236	10	sanntis	1	21314	Saccharide	root:Host-associated:Mammals:Gastrointestinal tract:Intestine:Fecal	ERZ14864663_FASTA	mgnify	ERZ14864663.1081-NODE-1081-length-31648-cov-253.465420
1730876	ERZ14864663_FASTA_CLST_237	11	sanntis	44	15660	Saccharide	root:Host-associated:Mammals:Gastrointestinal tract:Intestine:Fecal	ERZ14864663_FASTA	mgnify	ERZ14864663.2365-NODE-2365-length-15713-cov-16.966024
1730877	ERZ14864663_FASTA_CLST_238	10	sanntis	2	4608	RiPP	root:Host-associated:Mammals:Gastrointestinal tract:Intestine:Fecal	ERZ14864663_FASTA	mgnify	ERZ14864663.3444-NODE-3444-length-11191-cov-5.068427
1730879	ERZ14864663_FASTA_CLST_240	11	sanntis	1	7321	Other	root:Host-associated:Mammals:Gastrointestinal tract:Intestine:Fecal	ERZ14864663_FASTA	mgnify	ERZ14864663.5436-NODE-5436-length-7322-cov-4.418054
1730882	ERZ14864663_FASTA_CLST_243	10	sanntis	3	22525	Other	root:Host-associated:Mammals:Gastrointestinal tract:Intestine:Fecal	ERZ14864663_FASTA	mgnify	ERZ14864663.1517-NODE-1517-length-23784-cov-7.838973
1730885	ERZ14864663_FASTA_CLST_246	0	sanntis	10701	36403	Saccharide	root:Host-associated:Mammals:Gastrointestinal tract:Intestine:Fecal	ERZ14864663_FASTA	mgnify	ERZ14864663.419-NODE-419-length-60964-cov-18.843570
1730886	ERZ14864663_FASTA_CLST_247	11	sanntis	147	8898	RiPP	root:Host-associated:Mammals:Gastrointestinal tract:Intestine:Fecal	ERZ14864663_FASTA	mgnify	ERZ14864663.4385-NODE-4385-length-8899-cov-4.638738
1730888	ERZ14864663_FASTA_CLST_249	0	sanntis	48429	59942	RiPP	root:Host-associated:Mammals:Gastrointestinal tract:Intestine:Fecal	ERZ14864663_FASTA	mgnify	ERZ14864663.65-NODE-65-length-148395-cov-157.189167
1730890	ERZ14864663_FASTA_CLST_251	0	sanntis	4746	27899	RiPP	root:Host-associated:Mammals:Gastrointestinal tract:Intestine:Fecal	ERZ14864663_FASTA	mgnify	ERZ14864663.1062-NODE-1062-length-32121-cov-228.817345
1730892	ERZ14864663_FASTA_CLST_253	0	sanntis	4750	19205	Saccharide	root:Host-associated:Mammals:Gastrointestinal tract:Intestine:Fecal	ERZ14864663_FASTA	mgnify	ERZ14864663.1523-NODE-1523-length-23665-cov-93.104108
1730893	ERZ14864663_FASTA_CLST_254	11	sanntis	2	25848	Saccharide	root:Host-associated:Mammals:Gastrointestinal tract:Intestine:Fecal	ERZ14864663_FASTA	mgnify	ERZ14864663.1383-NODE-1383-length-25885-cov-8.860898
1730894	ERZ14864663_FASTA_CLST_255	0	sanntis	21459	40342	Saccharide	root:Host-associated:Mammals:Gastrointestinal tract:Intestine:Fecal	ERZ14864663_FASTA	mgnify	ERZ14864663.368-NODE-368-length-66656-cov-36.184156
1730895	ERZ14864663_FASTA_CLST_256	11	sanntis	2	8684	RiPP	root:Host-associated:Mammals:Gastrointestinal tract:Intestine:Fecal	ERZ14864663_FASTA	mgnify	ERZ14864663.4490-NODE-4490-length-8684-cov-4.608413
1730896	ERZ14864663_FASTA_CLST_257	0	sanntis	5490	16938	Saccharide	root:Host-associated:Mammals:Gastrointestinal tract:Intestine:Fecal	ERZ14864663_FASTA	mgnify	ERZ14864663.1983-NODE-1983-length-18532-cov-25.079991
1730897	ERZ14864663_FASTA_CLST_258	10	sanntis	16	3065	Polyketide	root:Host-associated:Mammals:Gastrointestinal tract:Intestine:Fecal	ERZ14864663_FASTA	mgnify	ERZ14864663.13587-NODE-13587-length-3362-cov-29.575446
1730899	ERZ14864663_FASTA_CLST_260	11	sanntis	573	6127	RiPP	root:Host-associated:Mammals:Gastrointestinal tract:Intestine:Fecal	ERZ14864663_FASTA	mgnify	ERZ14864663.6643-NODE-6643-length-6129-cov-6.884425
1730901	ERZ14864663_FASTA_CLST_262	11	sanntis	2	6564	NRP|Saccharide	root:Host-associated:Mammals:Gastrointestinal tract:Intestine:Fecal	ERZ14864663_FASTA	mgnify	ERZ14864663.6142-NODE-6142-length-6564-cov-4.161776
1730902	ERZ14864663_FASTA_CLST_263	0	sanntis	184983	193897	RiPP	root:Host-associated:Mammals:Gastrointestinal tract:Intestine:Fecal	ERZ14864663_FASTA	mgnify	ERZ14864663.26-NODE-26-length-207549-cov-7.985349
1730905	ERZ14864663_FASTA_CLST_266	0	sanntis	8070	18549	NRP	root:Host-associated:Mammals:Gastrointestinal tract:Intestine:Fecal	ERZ14864663_FASTA	mgnify	ERZ14864663.754-NODE-754-length-41543-cov-7.835013
1730907	ERZ14864663_FASTA_CLST_268	0	sanntis	25661	42313	RiPP	root:Host-associated:Mammals:Gastrointestinal tract:Intestine:Fecal	ERZ14864663_FASTA	mgnify	ERZ14864663.205-NODE-205-length-88639-cov-23.108575
1730908	ERZ14864663_FASTA_CLST_269	0	sanntis	18706	27555	Saccharide	root:Host-associated:Mammals:Gastrointestinal tract:Intestine:Fecal	ERZ14864663_FASTA	mgnify	ERZ14864663.1106-NODE-1106-length-31344-cov-19.999361
1730909	ERZ14864663_FASTA_CLST_270	10	sanntis	2	6676	Polyketide	root:Host-associated:Mammals:Gastrointestinal tract:Intestine:Fecal	ERZ14864663_FASTA	mgnify	ERZ14864663.2960-NODE-2960-length-12743-cov-5.527900
1730911	ERZ14864663_FASTA_CLST_272	11	sanntis	3	4078	RiPP	root:Host-associated:Mammals:Gastrointestinal tract:Intestine:Fecal	ERZ14864663_FASTA	mgnify	ERZ14864663.10727-NODE-10727-length-4079-cov-3.421471
1730913	ERZ14864663_FASTA_CLST_274	11	sanntis	117	11892	RiPP	root:Host-associated:Mammals:Gastrointestinal tract:Intestine:Fecal	ERZ14864663_FASTA	mgnify	ERZ14864663.3150-NODE-3150-length-11997-cov-4.497488
1730914	ERZ14864663_FASTA_CLST_275	10	sanntis	343	6296	RiPP	root:Host-associated:Mammals:Gastrointestinal tract:Intestine:Fecal	ERZ14864663_FASTA	mgnify	ERZ14864663.5773-NODE-5773-length-6930-cov-69.067055
1730915	ERZ14864663_FASTA_CLST_276	1	sanntis	28727	86104	Saccharide	root:Host-associated:Mammals:Gastrointestinal tract:Intestine:Fecal	ERZ14864663_FASTA	mgnify	ERZ14864663.220-NODE-220-length-86105-cov-7.886461
1730916	ERZ14864663_FASTA_CLST_277	11	sanntis	1	5302	RiPP	root:Host-associated:Mammals:Gastrointestinal tract:Intestine:Fecal	ERZ14864663_FASTA	mgnify	ERZ14864663.7846-NODE-7846-length-5302-cov-21.779684
1730917	ERZ14864663_FASTA_CLST_278	1	sanntis	9256	14469	RiPP	root:Host-associated:Mammals:Gastrointestinal tract:Intestine:Fecal	ERZ14864663_FASTA	mgnify	ERZ14864663.2568-NODE-2568-length-14587-cov-8.555189
1730918	ERZ14864663_FASTA_CLST_279	10	sanntis	2	13404	NRP	root:Host-associated:Mammals:Gastrointestinal tract:Intestine:Fecal	ERZ14864663_FASTA	mgnify	ERZ14864663.2639-NODE-2639-length-14227-cov-4.613463
1730919	ERZ14864663_FASTA_CLST_280	11	sanntis	2	4951	RiPP	root:Host-associated:Mammals:Gastrointestinal tract:Intestine:Fecal	ERZ14864663_FASTA	mgnify	ERZ14864663.8483-NODE-8483-length-4951-cov-4.690564
1730920	ERZ14864663_FASTA_CLST_281	11	sanntis	108	16227	RiPP	root:Host-associated:Mammals:Gastrointestinal tract:Intestine:Fecal	ERZ14864663_FASTA	mgnify	ERZ14864663.2268-NODE-2268-length-16375-cov-7.084988
1730923	ERZ14864663_FASTA_CLST_284	11	sanntis	47	3269	RiPP	root:Host-associated:Mammals:Gastrointestinal tract:Intestine:Fecal	ERZ14864663_FASTA	mgnify	ERZ14864663.14019-NODE-14019-length-3269-cov-28.592408
1730925	ERZ14864663_FASTA_CLST_286	1	sanntis	6389	16460	Saccharide	root:Host-associated:Mammals:Gastrointestinal tract:Intestine:Fecal	ERZ14864663_FASTA	mgnify	ERZ14864663.2252-NODE-2252-length-16461-cov-4.907961
1730926	ERZ14864663_FASTA_CLST_287	10	sanntis	376	21515	Saccharide	root:Host-associated:Mammals:Gastrointestinal tract:Intestine:Fecal	ERZ14864663_FASTA	mgnify	ERZ14864663.462-NODE-462-length-57766-cov-21.230927
1730928	ERZ14864663_FASTA_CLST_289	1	sanntis	8048	11547	Polyketide	root:Host-associated:Mammals:Gastrointestinal tract:Intestine:Fecal	ERZ14864663_FASTA	mgnify	ERZ14864663.3299-NODE-3299-length-11549-cov-7.852793
1730929	ERZ14864663_FASTA_CLST_290	10	sanntis	85	13898	RiPP	root:Host-associated:Mammals:Gastrointestinal tract:Intestine:Fecal	ERZ14864663_FASTA	mgnify	ERZ14864663.433-NODE-433-length-59286-cov-9.879455
1730931	ERZ14864663_FASTA_CLST_292	11	sanntis	650	12320	Other	root:Host-associated:Mammals:Gastrointestinal tract:Intestine:Fecal	ERZ14864663_FASTA	mgnify	ERZ14864663.3079-NODE-3079-length-12320-cov-4.893926
1730932	ERZ14864663_FASTA_CLST_293	10	sanntis	229	15135	Saccharide	root:Host-associated:Mammals:Gastrointestinal tract:Intestine:Fecal	ERZ14864663_FASTA	mgnify	ERZ14864663.1532-NODE-1532-length-23540-cov-38.279157
1730933	ERZ14864663_FASTA_CLST_294	11	sanntis	3	4383	RiPP	root:Host-associated:Mammals:Gastrointestinal tract:Intestine:Fecal	ERZ14864663_FASTA	mgnify	ERZ14864663.9636-NODE-9636-length-4459-cov-3.624432
1730934	ERZ14864663_FASTA_CLST_295	10	sanntis	2	3773	Other	root:Host-associated:Mammals:Gastrointestinal tract:Intestine:Fecal	ERZ14864663_FASTA	mgnify	ERZ14864663.6184-NODE-6184-length-6530-cov-3.772201
1730936	ERZ14864663_FASTA_CLST_297	10	sanntis	3	21438	RiPP	root:Host-associated:Mammals:Gastrointestinal tract:Intestine:Fecal	ERZ14864663_FASTA	mgnify	ERZ14864663.1662-NODE-1662-length-21571-cov-5.532023
1730937	ERZ14864663_FASTA_CLST_298	10	sanntis	68	3810	Other	root:Host-associated:Mammals:Gastrointestinal tract:Intestine:Fecal	ERZ14864663_FASTA	mgnify	ERZ14864663.8276-NODE-8276-length-5073-cov-13.014946
1730938	ERZ14864663_FASTA_CLST_299	0	sanntis	2294	6372	RiPP	root:Host-associated:Mammals:Gastrointestinal tract:Intestine:Fecal	ERZ14864663_FASTA	mgnify	ERZ14864663.4174-NODE-4174-length-9309-cov-6.553490
1730940	ERZ14864663_FASTA_CLST_301	1	sanntis	4583	10793	NRP	root:Host-associated:Mammals:Gastrointestinal tract:Intestine:Fecal	ERZ14864663_FASTA	mgnify	ERZ14864663.3565-NODE-3565-length-10793-cov-4.424753
1730941	ERZ14864663_FASTA_CLST_302	0	sanntis	20794	42255	Other	root:Host-associated:Mammals:Gastrointestinal tract:Intestine:Fecal	ERZ14864663_FASTA	mgnify	ERZ14864663.87-NODE-87-length-132540-cov-58.539133
1730944	ERZ14864663_FASTA_CLST_305	10	sanntis	1	3279	RiPP	root:Host-associated:Mammals:Gastrointestinal tract:Intestine:Fecal	ERZ14864663_FASTA	mgnify	ERZ14864663.13137-NODE-13137-length-3461-cov-2.894304
1730945	ERZ14864663_FASTA_CLST_306	0	sanntis	10003	12066	RiPP	root:Host-associated:Mammals:Gastrointestinal tract:Intestine:Fecal	ERZ14864663_FASTA	mgnify	ERZ14864663.2720-NODE-2720-length-13781-cov-6.690733
1730947	ERZ14864663_FASTA_CLST_308	0	sanntis	8490	23712	Other	root:Host-associated:Mammals:Gastrointestinal tract:Intestine:Fecal	ERZ14864663_FASTA	mgnify	ERZ14864663.1111-NODE-1111-length-31280-cov-35.573163
1730948	ERZ14864663_FASTA_CLST_309	0	sanntis	31641	58879	Other	root:Host-associated:Mammals:Gastrointestinal tract:Intestine:Fecal	ERZ14864663_FASTA	mgnify	ERZ14864663.40-NODE-40-length-172005-cov-85.216522
1730950	ERZ14864663_FASTA_CLST_311	11	sanntis	1	7456	Saccharide	root:Host-associated:Mammals:Gastrointestinal tract:Intestine:Fecal	ERZ14864663_FASTA	mgnify	ERZ14864663.5328-NODE-5328-length-7457-cov-3.870981
1730951	ERZ14864663_FASTA_CLST_312	0	sanntis	41955	69862	Other	root:Host-associated:Mammals:Gastrointestinal tract:Intestine:Fecal	ERZ14864663_FASTA	mgnify	ERZ14864663.126-NODE-126-length-111055-cov-19.336189
1730954	ERZ14864663_FASTA_CLST_315	0	sanntis	104360	108914	RiPP	root:Host-associated:Mammals:Gastrointestinal tract:Intestine:Fecal	ERZ14864663_FASTA	mgnify	ERZ14864663.38-NODE-38-length-174947-cov-53.334275
1730956	ERZ14864663_FASTA_CLST_317	0	sanntis	9227	18714	RiPP	root:Host-associated:Mammals:Gastrointestinal tract:Intestine:Fecal	ERZ14864663_FASTA	mgnify	ERZ14864663.578-NODE-578-length-50080-cov-22.548726
1730957	ERZ14864663_FASTA_CLST_318	1	sanntis	35406	50011	Polyketide	root:Host-associated:Mammals:Gastrointestinal tract:Intestine:Fecal	ERZ14864663_FASTA	mgnify	ERZ14864663.578-NODE-578-length-50080-cov-22.548726
1730958	ERZ14864663_FASTA_CLST_319	0	sanntis	19205	45356	Other	root:Host-associated:Mammals:Gastrointestinal tract:Intestine:Fecal	ERZ14864663_FASTA	mgnify	ERZ14864663.603-NODE-603-length-48626-cov-26.322415
1730960	ERZ14864663_FASTA_CLST_321	1	sanntis	32937	43116	RiPP	root:Host-associated:Mammals:Gastrointestinal tract:Intestine:Fecal	ERZ14864663_FASTA	mgnify	ERZ14864663.708-NODE-708-length-43735-cov-39.257486
1730961	ERZ14864663_FASTA_CLST_322	1	sanntis	14383	40688	Saccharide	root:Host-associated:Mammals:Gastrointestinal tract:Intestine:Fecal	ERZ14864663_FASTA	mgnify	ERZ14864663.781-NODE-781-length-40689-cov-7.253605
1730963	ERZ14864663_FASTA_CLST_324	0	sanntis	7198	15051	Saccharide	root:Host-associated:Mammals:Gastrointestinal tract:Intestine:Fecal	ERZ14864663_FASTA	mgnify	ERZ14864663.1036-NODE-1036-length-32926-cov-312.007423
1730964	ERZ14864663_FASTA_CLST_325	10	sanntis	3	6597	NRP	root:Host-associated:Mammals:Gastrointestinal tract:Intestine:Fecal	ERZ14864663_FASTA	mgnify	ERZ14864663.4274-NODE-4274-length-9123-cov-3.606859
1730965	ERZ14864663_FASTA_CLST_326	0	sanntis	18379	24146	Saccharide	root:Host-associated:Mammals:Gastrointestinal tract:Intestine:Fecal	ERZ14864663_FASTA	mgnify	ERZ14864663.849-NODE-849-length-38337-cov-32.021263
1730966	ERZ14864663_FASTA_CLST_327	10	sanntis	3	21843	Saccharide	root:Host-associated:Mammals:Gastrointestinal tract:Intestine:Fecal	ERZ14864663_FASTA	mgnify	ERZ14864663.477-NODE-477-length-56334-cov-9.789495
1730967	ERZ14864663_FASTA_CLST_328	1	sanntis	42946	51342	RiPP	root:Host-associated:Mammals:Gastrointestinal tract:Intestine:Fecal	ERZ14864663_FASTA	mgnify	ERZ14864663.554-NODE-554-length-51651-cov-8.805256
1730968	ERZ14864663_FASTA_CLST_329	0	sanntis	3181	12079	Saccharide	root:Host-associated:Mammals:Gastrointestinal tract:Intestine:Fecal	ERZ14864663_FASTA	mgnify	ERZ14864663.3078-NODE-3078-length-12320-cov-4.937954
1730969	ERZ14864663_FASTA_CLST_330	0	sanntis	8674	13481	RiPP	root:Host-associated:Mammals:Gastrointestinal tract:Intestine:Fecal	ERZ14864663_FASTA	mgnify	ERZ14864663.1223-NODE-1223-length-28767-cov-8.609571
1730970	ERZ14864663_FASTA_CLST_331	0	sanntis	39889	63678	Saccharide	root:Host-associated:Mammals:Gastrointestinal tract:Intestine:Fecal	ERZ14864663_FASTA	mgnify	ERZ14864663.294-NODE-294-length-75028-cov-38.891228
1730971	ERZ14864664_FASTA_CLST_0	10	sanntis	119	4145	Terpene	root:Host-associated:Mammals:Gastrointestinal tract:Intestine:Fecal	ERZ14864664_FASTA	mgnify	ERZ14864664.6162-NODE-6162-length-5306-cov-3.617597
1730973	ERZ14864664_FASTA_CLST_2	0	sanntis	6663	13183	RiPP	root:Host-associated:Mammals:Gastrointestinal tract:Intestine:Fecal	ERZ14864664_FASTA	mgnify	ERZ14864664.1606-NODE-1606-length-20555-cov-20.495220
1730974	ERZ14864664_FASTA_CLST_3	0	sanntis	47549	55244	RiPP	root:Host-associated:Mammals:Gastrointestinal tract:Intestine:Fecal	ERZ14864664_FASTA	mgnify	ERZ14864664.106-NODE-106-length-121991-cov-39.407320
1730975	ERZ14864664_FASTA_CLST_4	11	sanntis	87	4650	RiPP	root:Host-associated:Mammals:Gastrointestinal tract:Intestine:Fecal	ERZ14864664_FASTA	mgnify	ERZ14864664.7125-NODE-7125-length-4651-cov-3.489774
1730976	ERZ14864664_FASTA_CLST_5	0	sanntis	14192	19959	Saccharide	root:Host-associated:Mammals:Gastrointestinal tract:Intestine:Fecal	ERZ14864664_FASTA	mgnify	ERZ14864664.1330-NODE-1330-length-24482-cov-31.092971
1730978	ERZ14864664_FASTA_CLST_7	0	sanntis	12129	33497	Other	root:Host-associated:Mammals:Gastrointestinal tract:Intestine:Fecal	ERZ14864664_FASTA	mgnify	ERZ14864664.101-NODE-101-length-123151-cov-9.798905
1730979	ERZ14864664_FASTA_CLST_8	0	sanntis	22903	85672	Saccharide	root:Host-associated:Mammals:Gastrointestinal tract:Intestine:Fecal	ERZ14864664_FASTA	mgnify	ERZ14864664.88-NODE-88-length-133031-cov-18.036721
1730980	ERZ14864664_FASTA_CLST_9	0	sanntis	5457	8509	RiPP	root:Host-associated:Mammals:Gastrointestinal tract:Intestine:Fecal	ERZ14864664_FASTA	mgnify	ERZ14864664.2959-NODE-2959-length-10816-cov-6.064120
1730982	ERZ14864664_FASTA_CLST_11	10	sanntis	386	12324	RiPP	root:Host-associated:Mammals:Gastrointestinal tract:Intestine:Fecal	ERZ14864664_FASTA	mgnify	ERZ14864664.2365-NODE-2365-length-13819-cov-15.605783
1730987	ERZ14864664_FASTA_CLST_16	0	sanntis	5447	42710	Saccharide	root:Host-associated:Mammals:Gastrointestinal tract:Intestine:Fecal	ERZ14864664_FASTA	mgnify	ERZ14864664.5-NODE-5-length-361561-cov-32.578721
1730989	ERZ14864664_FASTA_CLST_18	10	sanntis	455	3537	Polyketide	root:Host-associated:Mammals:Gastrointestinal tract:Intestine:Fecal	ERZ14864664_FASTA	mgnify	ERZ14864664.732-NODE-732-length-40631-cov-4.726464
1730990	ERZ14864664_FASTA_CLST_19	1	sanntis	2701	16407	Other	root:Host-associated:Mammals:Gastrointestinal tract:Intestine:Fecal	ERZ14864664_FASTA	mgnify	ERZ14864664.2019-NODE-2019-length-16452-cov-14.240898
1730991	ERZ14864664_FASTA_CLST_20	11	sanntis	2	4542	NRP	root:Host-associated:Mammals:Gastrointestinal tract:Intestine:Fecal	ERZ14864664_FASTA	mgnify	ERZ14864664.7316-NODE-7316-length-4543-cov-141.104724
1730993	ERZ14864664_FASTA_CLST_22	10	sanntis	178	12639	Saccharide	root:Host-associated:Mammals:Gastrointestinal tract:Intestine:Fecal	ERZ14864664_FASTA	mgnify	ERZ14864664.2124-NODE-2124-length-15475-cov-9.010182
1730994	ERZ14864664_FASTA_CLST_23	10	sanntis	3	10252	NRP	root:Host-associated:Mammals:Gastrointestinal tract:Intestine:Fecal	ERZ14864664_FASTA	mgnify	ERZ14864664.1594-NODE-1594-length-20653-cov-81.176231
1730995	ERZ14864664_FASTA_CLST_24	11	sanntis	173	4754	RiPP	root:Host-associated:Mammals:Gastrointestinal tract:Intestine:Fecal	ERZ14864664_FASTA	mgnify	ERZ14864664.6944-NODE-6944-length-4781-cov-17.818451
1730996	ERZ14864664_FASTA_CLST_25	0	sanntis	19205	45356	Other	root:Host-associated:Mammals:Gastrointestinal tract:Intestine:Fecal	ERZ14864664_FASTA	mgnify	ERZ14864664.564-NODE-564-length-48493-cov-30.877039
1730998	ERZ14864664_FASTA_CLST_27	0	sanntis	39626	51890	NRP	root:Host-associated:Mammals:Gastrointestinal tract:Intestine:Fecal	ERZ14864664_FASTA	mgnify	ERZ14864664.502-NODE-502-length-52438-cov-7.004753
1731000	ERZ14864664_FASTA_CLST_29	1	sanntis	27770	35016	RiPP	root:Host-associated:Mammals:Gastrointestinal tract:Intestine:Fecal	ERZ14864664_FASTA	mgnify	ERZ14864664.878-NODE-878-length-35018-cov-6.041301
1731001	ERZ14864664_FASTA_CLST_30	0	sanntis	44107	50837	RiPP	root:Host-associated:Mammals:Gastrointestinal tract:Intestine:Fecal	ERZ14864664_FASTA	mgnify	ERZ14864664.290-NODE-290-length-73575-cov-19.416676
1731002	ERZ14864664_FASTA_CLST_31	11	sanntis	175	3320	RiPP	root:Host-associated:Mammals:Gastrointestinal tract:Intestine:Fecal	ERZ14864664_FASTA	mgnify	ERZ14864664.8385-NODE-8385-length-4007-cov-5.996204
1731003	ERZ14864664_FASTA_CLST_32	11	sanntis	31	3061	RiPP	root:Host-associated:Mammals:Gastrointestinal tract:Intestine:Fecal	ERZ14864664_FASTA	mgnify	ERZ14864664.11388-NODE-11388-length-3061-cov-35.803726
1731006	ERZ14864664_FASTA_CLST_35	0	sanntis	84012	87720	Saccharide	root:Host-associated:Mammals:Gastrointestinal tract:Intestine:Fecal	ERZ14864664_FASTA	mgnify	ERZ14864664.140-NODE-140-length-106637-cov-19.129450
1731007	ERZ14864664_FASTA_CLST_36	0	sanntis	12634	18158	RiPP	root:Host-associated:Mammals:Gastrointestinal tract:Intestine:Fecal	ERZ14864664_FASTA	mgnify	ERZ14864664.216-NODE-216-length-84191-cov-18.342006
1731008	ERZ14864664_FASTA_CLST_37	1	sanntis	8253	23251	Saccharide	root:Host-associated:Mammals:Gastrointestinal tract:Intestine:Fecal	ERZ14864664_FASTA	mgnify	ERZ14864664.1414-NODE-1414-length-23304-cov-7.196223
1731010	ERZ14864664_FASTA_CLST_39	0	sanntis	37023	42123	RiPP	root:Host-associated:Mammals:Gastrointestinal tract:Intestine:Fecal	ERZ14864664_FASTA	mgnify	ERZ14864664.504-NODE-504-length-52376-cov-6.820397
1731013	ERZ14864664_FASTA_CLST_42	0	sanntis	71955	88607	RiPP	root:Host-associated:Mammals:Gastrointestinal tract:Intestine:Fecal	ERZ14864664_FASTA	mgnify	ERZ14864664.81-NODE-81-length-134933-cov-55.496278
1731014	ERZ14864664_FASTA_CLST_43	10	sanntis	3	14466	Saccharide	root:Host-associated:Mammals:Gastrointestinal tract:Intestine:Fecal	ERZ14864664_FASTA	mgnify	ERZ14864664.471-NODE-471-length-54881-cov-21.469540
1731016	ERZ14864664_FASTA_CLST_45	10	sanntis	619	10798	RiPP	root:Host-associated:Mammals:Gastrointestinal tract:Intestine:Fecal	ERZ14864664_FASTA	mgnify	ERZ14864664.660-NODE-660-length-43734-cov-15.244511
1731017	ERZ14864664_FASTA_CLST_46	0	sanntis	9745	15195	NRP	root:Host-associated:Mammals:Gastrointestinal tract:Intestine:Fecal	ERZ14864664_FASTA	mgnify	ERZ14864664.1007-NODE-1007-length-31071-cov-105.831119
1731018	ERZ14864664_FASTA_CLST_47	10	sanntis	2	21780	Saccharide	root:Host-associated:Mammals:Gastrointestinal tract:Intestine:Fecal	ERZ14864664_FASTA	mgnify	ERZ14864664.1477-NODE-1477-length-22244-cov-6.240885
1731019	ERZ14864664_FASTA_CLST_48	1	sanntis	6120	24423	Other	root:Host-associated:Mammals:Gastrointestinal tract:Intestine:Fecal	ERZ14864664_FASTA	mgnify	ERZ14864664.1325-NODE-1325-length-24551-cov-40.155495
1731020	ERZ14864664_FASTA_CLST_49	10	sanntis	1	17804	Saccharide	root:Host-associated:Mammals:Gastrointestinal tract:Intestine:Fecal	ERZ14864664_FASTA	mgnify	ERZ14864664.1266-NODE-1266-length-25674-cov-285.964011
1731021	ERZ14864664_FASTA_CLST_50	10	sanntis	3	28907	Other	root:Host-associated:Mammals:Gastrointestinal tract:Intestine:Fecal	ERZ14864664_FASTA	mgnify	ERZ14864664.1080-NODE-1080-length-29220-cov-27.281948
1731023	ERZ14864664_FASTA_CLST_52	11	sanntis	3	23860	Saccharide	root:Host-associated:Mammals:Gastrointestinal tract:Intestine:Fecal	ERZ14864664_FASTA	mgnify	ERZ14864664.1358-NODE-1358-length-24044-cov-7.058402
1731024	ERZ14864664_FASTA_CLST_53	0	sanntis	70787	77895	RiPP	root:Host-associated:Mammals:Gastrointestinal tract:Intestine:Fecal	ERZ14864664_FASTA	mgnify	ERZ14864664.256-NODE-256-length-78381-cov-22.161313
1731028	ERZ14864664_FASTA_CLST_57	10	sanntis	2	26845	Other	root:Host-associated:Mammals:Gastrointestinal tract:Intestine:Fecal	ERZ14864664_FASTA	mgnify	ERZ14864664.1165-NODE-1165-length-27593-cov-35.132254
1731031	ERZ14864664_FASTA_CLST_60	0	sanntis	42013	64544	Other	root:Host-associated:Mammals:Gastrointestinal tract:Intestine:Fecal	ERZ14864664_FASTA	mgnify	ERZ14864664.325-NODE-325-length-69044-cov-12.667498
1731032	ERZ14864664_FASTA_CLST_61	11	sanntis	3	15168	RiPP	root:Host-associated:Mammals:Gastrointestinal tract:Intestine:Fecal	ERZ14864664_FASTA	mgnify	ERZ14864664.2155-NODE-2155-length-15170-cov-4.708171
1731034	ERZ14864664_FASTA_CLST_63	10	sanntis	3	6546	Other	root:Host-associated:Mammals:Gastrointestinal tract:Intestine:Fecal	ERZ14864664_FASTA	mgnify	ERZ14864664.3222-NODE-3222-length-9855-cov-58.262143
1731035	ERZ14864664_FASTA_CLST_64	10	sanntis	2	20493	Saccharide	root:Host-associated:Mammals:Gastrointestinal tract:Intestine:Fecal	ERZ14864664_FASTA	mgnify	ERZ14864664.446-NODE-446-length-56743-cov-11.260849
1731036	ERZ14864664_FASTA_CLST_65	10	sanntis	121	7471	RiPP	root:Host-associated:Mammals:Gastrointestinal tract:Intestine:Fecal	ERZ14864664_FASTA	mgnify	ERZ14864664.4032-NODE-4032-length-7958-cov-21.326585
1731037	ERZ14864664_FASTA_CLST_66	0	sanntis	113398	138639	Other	root:Host-associated:Mammals:Gastrointestinal tract:Intestine:Fecal	ERZ14864664_FASTA	mgnify	ERZ14864664.38-NODE-38-length-172276-cov-149.135547
1731039	ERZ14864664_FASTA_CLST_68	11	sanntis	1	4383	NRP	root:Host-associated:Mammals:Gastrointestinal tract:Intestine:Fecal	ERZ14864664_FASTA	mgnify	ERZ14864664.7565-NODE-7565-length-4406-cov-4.104803
1731040	ERZ14864664_FASTA_CLST_69	11	sanntis	42	17352	Saccharide	root:Host-associated:Mammals:Gastrointestinal tract:Intestine:Fecal	ERZ14864664_FASTA	mgnify	ERZ14864664.1926-NODE-1926-length-17354-cov-16.629169
1731041	ERZ14864664_FASTA_CLST_70	11	sanntis	2	7687	RiPP	root:Host-associated:Mammals:Gastrointestinal tract:Intestine:Fecal	ERZ14864664_FASTA	mgnify	ERZ14864664.4175-NODE-4175-length-7688-cov-4.087908
1731044	ERZ14864664_FASTA_CLST_73	11	sanntis	1	4358	NRP	root:Host-associated:Mammals:Gastrointestinal tract:Intestine:Fecal	ERZ14864664_FASTA	mgnify	ERZ14864664.7655-NODE-7655-length-4359-cov-3.011849
1731046	ERZ14864664_FASTA_CLST_75	10	sanntis	2	3675	RiPP	root:Host-associated:Mammals:Gastrointestinal tract:Intestine:Fecal	ERZ14864664_FASTA	mgnify	ERZ14864664.8032-NODE-8032-length-4185-cov-3.193705
1731047	ERZ14864664_FASTA_CLST_76	11	sanntis	3	4575	RiPP	root:Host-associated:Mammals:Gastrointestinal tract:Intestine:Fecal	ERZ14864664_FASTA	mgnify	ERZ14864664.7255-NODE-7255-length-4577-cov-5.775100
1731048	ERZ14864664_FASTA_CLST_77	0	sanntis	4746	27899	RiPP	root:Host-associated:Mammals:Gastrointestinal tract:Intestine:Fecal	ERZ14864664_FASTA	mgnify	ERZ14864664.1098-NODE-1098-length-28903-cov-297.104375
1731050	ERZ14864664_FASTA_CLST_79	11	sanntis	19	3873	RiPP	root:Host-associated:Mammals:Gastrointestinal tract:Intestine:Fecal	ERZ14864664_FASTA	mgnify	ERZ14864664.8722-NODE-8722-length-3874-cov-4.727939
1731052	ERZ14864664_FASTA_CLST_81	10	sanntis	87	9341	RiPP	root:Host-associated:Mammals:Gastrointestinal tract:Intestine:Fecal	ERZ14864664_FASTA	mgnify	ERZ14864664.2924-NODE-2924-length-10988-cov-286.140949
1731053	ERZ14864664_FASTA_CLST_82	1	sanntis	3468	18831	Polyketide	root:Host-associated:Mammals:Gastrointestinal tract:Intestine:Fecal	ERZ14864664_FASTA	mgnify	ERZ14864664.1763-NODE-1763-length-18833-cov-5.408989
1731054	ERZ14864664_FASTA_CLST_83	0	sanntis	297018	308682	Saccharide	root:Host-associated:Mammals:Gastrointestinal tract:Intestine:Fecal	ERZ14864664_FASTA	mgnify	ERZ14864664.7-NODE-7-length-320736-cov-24.943698
1731055	ERZ14864664_FASTA_CLST_84	10	sanntis	85	13898	RiPP	root:Host-associated:Mammals:Gastrointestinal tract:Intestine:Fecal	ERZ14864664_FASTA	mgnify	ERZ14864664.1108-NODE-1108-length-28751-cov-6.374686
1731058	ERZ14864664_FASTA_CLST_87	0	sanntis	89928	98173	Saccharide	root:Host-associated:Mammals:Gastrointestinal tract:Intestine:Fecal	ERZ14864664_FASTA	mgnify	ERZ14864664.120-NODE-120-length-114291-cov-122.077865
1731059	ERZ14864664_FASTA_CLST_88	10	sanntis	1	22843	Other	root:Host-associated:Mammals:Gastrointestinal tract:Intestine:Fecal	ERZ14864664_FASTA	mgnify	ERZ14864664.1431-NODE-1431-length-22933-cov-5.918218
1731060	ERZ14864664_FASTA_CLST_89	11	sanntis	2	4586	NRP	root:Host-associated:Mammals:Gastrointestinal tract:Intestine:Fecal	ERZ14864664_FASTA	mgnify	ERZ14864664.7232-NODE-7232-length-4587-cov-140.563107
1731064	ERZ14864664_FASTA_CLST_93	10	sanntis	142	16755	Saccharide	root:Host-associated:Mammals:Gastrointestinal tract:Intestine:Fecal	ERZ14864664_FASTA	mgnify	ERZ14864664.1920-NODE-1920-length-17434-cov-6.123770
1731065	ERZ14864664_FASTA_CLST_94	1	sanntis	4228	5891	Polyketide	root:Host-associated:Mammals:Gastrointestinal tract:Intestine:Fecal	ERZ14864664_FASTA	mgnify	ERZ14864664.5508-NODE-5508-length-5891-cov-5.628341
1731066	ERZ14864664_FASTA_CLST_95	10	sanntis	260	15165	Saccharide	root:Host-associated:Mammals:Gastrointestinal tract:Intestine:Fecal	ERZ14864664_FASTA	mgnify	ERZ14864664.1411-NODE-1411-length-23335-cov-13.930241
1731067	ERZ14864664_FASTA_CLST_96	11	sanntis	3	16204	Saccharide	root:Host-associated:Mammals:Gastrointestinal tract:Intestine:Fecal	ERZ14864664_FASTA	mgnify	ERZ14864664.2046-NODE-2046-length-16206-cov-5.350071
1731070	ERZ14864664_FASTA_CLST_99	0	sanntis	39056	69101	Other	root:Host-associated:Mammals:Gastrointestinal tract:Intestine:Fecal	ERZ14864664_FASTA	mgnify	ERZ14864664.181-NODE-181-length-92395-cov-7.578622
1731072	ERZ14864664_FASTA_CLST_101	0	sanntis	17644	24997	RiPP	root:Host-associated:Mammals:Gastrointestinal tract:Intestine:Fecal	ERZ14864664_FASTA	mgnify	ERZ14864664.1011-NODE-1011-length-31025-cov-7.540426
1731075	ERZ14864664_FASTA_CLST_104	11	sanntis	1	5138	Polyketide	root:Host-associated:Mammals:Gastrointestinal tract:Intestine:Fecal	ERZ14864664_FASTA	mgnify	ERZ14864664.6398-NODE-6398-length-5139-cov-3.001180
1731076	ERZ14864664_FASTA_CLST_105	11	sanntis	2	18031	NRP	root:Host-associated:Mammals:Gastrointestinal tract:Intestine:Fecal	ERZ14864664_FASTA	mgnify	ERZ14864664.1860-NODE-1860-length-18032-cov-5.071480
1731077	ERZ14864664_FASTA_CLST_106	1	sanntis	29174	43398	RiPP	root:Host-associated:Mammals:Gastrointestinal tract:Intestine:Fecal	ERZ14864664_FASTA	mgnify	ERZ14864664.668-NODE-668-length-43399-cov-130.042613
1731080	ERZ14864664_FASTA_CLST_109	0	sanntis	23370	34750	RiPP	root:Host-associated:Mammals:Gastrointestinal tract:Intestine:Fecal	ERZ14864664_FASTA	mgnify	ERZ14864664.305-NODE-305-length-71077-cov-17.108952
1731082	ERZ14864664_FASTA_CLST_111	0	sanntis	7779	21842	Other	root:Host-associated:Mammals:Gastrointestinal tract:Intestine:Fecal	ERZ14864664_FASTA	mgnify	ERZ14864664.1426-NODE-1426-length-23036-cov-165.573778
1731083	ERZ14864664_FASTA_CLST_112	0	sanntis	9238	33016	Other	root:Host-associated:Mammals:Gastrointestinal tract:Intestine:Fecal	ERZ14864664_FASTA	mgnify	ERZ14864664.404-NODE-404-length-60650-cov-206.001073
1731085	ERZ14864664_FASTA_CLST_114	10	sanntis	83	8605	NRP	root:Host-associated:Mammals:Gastrointestinal tract:Intestine:Fecal	ERZ14864664_FASTA	mgnify	ERZ14864664.1469-NODE-1469-length-22428-cov-8.490904
1731086	ERZ14864664_FASTA_CLST_115	1	sanntis	2897	5552	Terpene	root:Host-associated:Mammals:Gastrointestinal tract:Intestine:Fecal	ERZ14864664_FASTA	mgnify	ERZ14864664.5788-NODE-5788-length-5629-cov-17.726947
1731088	ERZ14864664_FASTA_CLST_117	0	sanntis	49147	79005	Other	root:Host-associated:Mammals:Gastrointestinal tract:Intestine:Fecal	ERZ14864664_FASTA	mgnify	ERZ14864664.72-NODE-72-length-137897-cov-47.537790
1731092	ERZ14864664_FASTA_CLST_121	10	sanntis	1	6041	RiPP	root:Host-associated:Mammals:Gastrointestinal tract:Intestine:Fecal	ERZ14864664_FASTA	mgnify	ERZ14864664.4376-NODE-4376-length-7350-cov-4.383550
1731093	ERZ14864664_FASTA_CLST_122	0	sanntis	5413	17328	Saccharide	root:Host-associated:Mammals:Gastrointestinal tract:Intestine:Fecal	ERZ14864664_FASTA	mgnify	ERZ14864664.1181-NODE-1181-length-27244-cov-12.923020
1731094	ERZ14864664_FASTA_CLST_123	10	sanntis	344	6297	RiPP	root:Host-associated:Mammals:Gastrointestinal tract:Intestine:Fecal	ERZ14864664_FASTA	mgnify	ERZ14864664.4644-NODE-4644-length-6931-cov-25.737202
1731096	ERZ14864664_FASTA_CLST_125	0	sanntis	2059	8060	RiPP	root:Host-associated:Mammals:Gastrointestinal tract:Intestine:Fecal	ERZ14864664_FASTA	mgnify	ERZ14864664.1342-NODE-1342-length-24346-cov-35.377259
1731097	ERZ14864664_FASTA_CLST_126	10	sanntis	54	9721	RiPP	root:Host-associated:Mammals:Gastrointestinal tract:Intestine:Fecal	ERZ14864664_FASTA	mgnify	ERZ14864664.3156-NODE-3156-length-10073-cov-21.505590
1731104	ERZ14864664_FASTA_CLST_133	0	sanntis	6592	13901	Saccharide	root:Host-associated:Mammals:Gastrointestinal tract:Intestine:Fecal	ERZ14864664_FASTA	mgnify	ERZ14864664.1063-NODE-1063-length-29677-cov-15.001249
1731106	ERZ14864664_FASTA_CLST_135	11	sanntis	3	19595	Other	root:Host-associated:Mammals:Gastrointestinal tract:Intestine:Fecal	ERZ14864664_FASTA	mgnify	ERZ14864664.1690-NODE-1690-length-19596-cov-4.441226
1731107	ERZ14864664_FASTA_CLST_136	11	sanntis	33	4868	RiPP	root:Host-associated:Mammals:Gastrointestinal tract:Intestine:Fecal	ERZ14864664_FASTA	mgnify	ERZ14864664.6811-NODE-6811-length-4868-cov-20.931228
1731108	ERZ14864664_FASTA_CLST_137	0	sanntis	176817	201038	Saccharide	root:Host-associated:Mammals:Gastrointestinal tract:Intestine:Fecal	ERZ14864664_FASTA	mgnify	ERZ14864664.17-NODE-17-length-234208-cov-29.049122
1731109	ERZ14864664_FASTA_CLST_138	0	sanntis	24823	33409	RiPP	root:Host-associated:Mammals:Gastrointestinal tract:Intestine:Fecal	ERZ14864664_FASTA	mgnify	ERZ14864664.283-NODE-283-length-75082-cov-21.271795
1731110	ERZ14864664_FASTA_CLST_139	0	sanntis	84958	99831	Polyketide	root:Host-associated:Mammals:Gastrointestinal tract:Intestine:Fecal	ERZ14864664_FASTA	mgnify	ERZ14864664.11-NODE-11-length-279900-cov-27.776201
1731111	ERZ14864664_FASTA_CLST_140	0	sanntis	9026	41126	Saccharide	root:Host-associated:Mammals:Gastrointestinal tract:Intestine:Fecal	ERZ14864664_FASTA	mgnify	ERZ14864664.275-NODE-275-length-75847-cov-8.598955
1731113	ERZ14864664_FASTA_CLST_142	10	sanntis	3	3641	RiPP	root:Host-associated:Mammals:Gastrointestinal tract:Intestine:Fecal	ERZ14864664_FASTA	mgnify	ERZ14864664.4011-NODE-4011-length-8005-cov-9.290189
1731115	ERZ14864664_FASTA_CLST_144	0	sanntis	37768	51838	Saccharide	root:Host-associated:Mammals:Gastrointestinal tract:Intestine:Fecal	ERZ14864664_FASTA	mgnify	ERZ14864664.340-NODE-340-length-67940-cov-161.393725
1731117	ERZ14864664_FASTA_CLST_146	10	sanntis	3	6148	RiPP	root:Host-associated:Mammals:Gastrointestinal tract:Intestine:Fecal	ERZ14864664_FASTA	mgnify	ERZ14864664.1274-NODE-1274-length-25561-cov-20.520427
1731119	ERZ14864664_FASTA_CLST_148	10	sanntis	1	9810	Saccharide	root:Host-associated:Mammals:Gastrointestinal tract:Intestine:Fecal	ERZ14864664_FASTA	mgnify	ERZ14864664.2775-NODE-2775-length-11638-cov-3.770698
1731120	ERZ14864664_FASTA_CLST_149	10	sanntis	2	28892	Saccharide	root:Host-associated:Mammals:Gastrointestinal tract:Intestine:Fecal	ERZ14864664_FASTA	mgnify	ERZ14864664.917-NODE-917-length-33671-cov-17.022638
1731122	ERZ14864664_FASTA_CLST_151	0	sanntis	34901	43890	RiPP	root:Host-associated:Mammals:Gastrointestinal tract:Intestine:Fecal	ERZ14864664_FASTA	mgnify	ERZ14864664.286-NODE-286-length-74343-cov-104.405476
1731123	ERZ14864664_FASTA_CLST_152	10	sanntis	85	7978	Other	root:Host-associated:Mammals:Gastrointestinal tract:Intestine:Fecal	ERZ14864664_FASTA	mgnify	ERZ14864664.2945-NODE-2945-length-10892-cov-230.302575
1731124	ERZ14864664_FASTA_CLST_153	0	sanntis	17522	29867	Saccharide	root:Host-associated:Mammals:Gastrointestinal tract:Intestine:Fecal	ERZ14864664_FASTA	mgnify	ERZ14864664.1037-NODE-1037-length-30386-cov-38.418977
1731125	ERZ14864664_FASTA_CLST_154	0	sanntis	28333	36814	Saccharide	root:Host-associated:Mammals:Gastrointestinal tract:Intestine:Fecal	ERZ14864664_FASTA	mgnify	ERZ14864664.146-NODE-146-length-104500-cov-95.694069
1731126	ERZ14864664_FASTA_CLST_155	1	sanntis	11595	52252	Other	root:Host-associated:Mammals:Gastrointestinal tract:Intestine:Fecal	ERZ14864664_FASTA	mgnify	ERZ14864664.506-NODE-506-length-52330-cov-7.883558
1731127	ERZ14864664_FASTA_CLST_156	0	sanntis	40497	45395	Saccharide	root:Host-associated:Mammals:Gastrointestinal tract:Intestine:Fecal	ERZ14864664_FASTA	mgnify	ERZ14864664.547-NODE-547-length-49849-cov-131.796140
1731128	ERZ14864664_FASTA_CLST_157	0	sanntis	6205	16434	NRP	root:Host-associated:Mammals:Gastrointestinal tract:Intestine:Fecal	ERZ14864664_FASTA	mgnify	ERZ14864664.220-NODE-220-length-83566-cov-16.796757
1731129	ERZ14864664_FASTA_CLST_158	0	sanntis	17876	25729	Saccharide	root:Host-associated:Mammals:Gastrointestinal tract:Intestine:Fecal	ERZ14864664_FASTA	mgnify	ERZ14864664.941-NODE-941-length-32902-cov-200.276768
1731130	ERZ14864664_FASTA_CLST_159	0	sanntis	2843	4784	Polyketide	root:Host-associated:Mammals:Gastrointestinal tract:Intestine:Fecal	ERZ14864664_FASTA	mgnify	ERZ14864664.6338-NODE-6338-length-5179-cov-5.310890
1731132	ERZ14864664_FASTA_CLST_161	0	sanntis	47149	79076	Other	root:Host-associated:Mammals:Gastrointestinal tract:Intestine:Fecal	ERZ14864664_FASTA	mgnify	ERZ14864664.141-NODE-141-length-106299-cov-51.006739
1731133	ERZ14864664_FASTA_CLST_162	0	sanntis	19854	30994	Saccharide	root:Host-associated:Mammals:Gastrointestinal tract:Intestine:Fecal	ERZ14864664_FASTA	mgnify	ERZ14864664.246-NODE-246-length-79833-cov-225.555303
1731135	ERZ14864664_FASTA_CLST_164	0	sanntis	63147	92714	Saccharide	root:Host-associated:Mammals:Gastrointestinal tract:Intestine:Fecal	ERZ14864664_FASTA	mgnify	ERZ14864664.109-NODE-109-length-120205-cov-17.285743
1731136	ERZ14864664_FASTA_CLST_165	10	sanntis	1	6317	RiPP	root:Host-associated:Mammals:Gastrointestinal tract:Intestine:Fecal	ERZ14864664_FASTA	mgnify	ERZ14864664.4219-NODE-4219-length-7602-cov-6.466013
1731138	ERZ14864664_FASTA_CLST_167	10	sanntis	302	28851	Other	root:Host-associated:Mammals:Gastrointestinal tract:Intestine:Fecal	ERZ14864664_FASTA	mgnify	ERZ14864664.1078-NODE-1078-length-29328-cov-5.199160
1731139	ERZ14864664_FASTA_CLST_168	10	sanntis	98	10797	RiPP	root:Host-associated:Mammals:Gastrointestinal tract:Intestine:Fecal	ERZ14864664_FASTA	mgnify	ERZ14864664.597-NODE-597-length-46825-cov-195.520804
1731140	ERZ14864664_FASTA_CLST_169	1	sanntis	370849	392157	Saccharide	root:Host-associated:Mammals:Gastrointestinal tract:Intestine:Fecal	ERZ14864664_FASTA	mgnify	ERZ14864664.4-NODE-4-length-392157-cov-22.886575
1731141	ERZ14864664_FASTA_CLST_170	0	sanntis	4750	19205	Saccharide	root:Host-associated:Mammals:Gastrointestinal tract:Intestine:Fecal	ERZ14864664_FASTA	mgnify	ERZ14864664.1387-NODE-1387-length-23665-cov-31.936849
1731142	ERZ14864664_FASTA_CLST_171	0	sanntis	9747	19466	RiPP	root:Host-associated:Mammals:Gastrointestinal tract:Intestine:Fecal	ERZ14864664_FASTA	mgnify	ERZ14864664.1595-NODE-1595-length-20645-cov-39.088538
1731145	ERZ14864664_FASTA_CLST_174	0	sanntis	18453	29261	Saccharide	root:Host-associated:Mammals:Gastrointestinal tract:Intestine:Fecal	ERZ14864664_FASTA	mgnify	ERZ14864664.318-NODE-318-length-69332-cov-151.142977
1731146	ERZ14864664_FASTA_CLST_175	0	sanntis	143925	153093	RiPP	root:Host-associated:Mammals:Gastrointestinal tract:Intestine:Fecal	ERZ14864664_FASTA	mgnify	ERZ14864664.52-NODE-52-length-154312-cov-29.634551
1731148	ERZ14864664_FASTA_CLST_177	10	sanntis	3	5081	Other	root:Host-associated:Mammals:Gastrointestinal tract:Intestine:Fecal	ERZ14864664_FASTA	mgnify	ERZ14864664.5993-NODE-5993-length-5439-cov-13.434435
1731149	ERZ14864664_FASTA_CLST_178	11	sanntis	314	23634	Other	root:Host-associated:Mammals:Gastrointestinal tract:Intestine:Fecal	ERZ14864664_FASTA	mgnify	ERZ14864664.1390-NODE-1390-length-23636-cov-84.092320
1731151	ERZ14864664_FASTA_CLST_180	0	sanntis	161327	167062	Saccharide	root:Host-associated:Mammals:Gastrointestinal tract:Intestine:Fecal	ERZ14864664_FASTA	mgnify	ERZ14864664.16-NODE-16-length-241142-cov-69.354951
1731152	ERZ14864664_FASTA_CLST_181	0	sanntis	41077	73622	Saccharide	root:Host-associated:Mammals:Gastrointestinal tract:Intestine:Fecal	ERZ14864664_FASTA	mgnify	ERZ14864664.25-NODE-25-length-197820-cov-18.498197
1731153	ERZ14864664_FASTA_CLST_182	0	sanntis	78857	82736	Other	root:Host-associated:Mammals:Gastrointestinal tract:Intestine:Fecal	ERZ14864664_FASTA	mgnify	ERZ14864664.25-NODE-25-length-197820-cov-18.498197
1731154	ERZ14864664_FASTA_CLST_183	0	sanntis	20992	39512	RiPP	root:Host-associated:Mammals:Gastrointestinal tract:Intestine:Fecal	ERZ14864664_FASTA	mgnify	ERZ14864664.199-NODE-199-length-87667-cov-17.887572
1731156	ERZ14864664_FASTA_CLST_185	11	sanntis	3	4878	Other	root:Host-associated:Mammals:Gastrointestinal tract:Intestine:Fecal	ERZ14864664_FASTA	mgnify	ERZ14864664.6801-NODE-6801-length-4878-cov-3.999585
1731157	ERZ14864664_FASTA_CLST_186	11	sanntis	1	8199	Saccharide	root:Host-associated:Mammals:Gastrointestinal tract:Intestine:Fecal	ERZ14864664_FASTA	mgnify	ERZ14864664.3902-NODE-3902-length-8200-cov-4.704236
1731158	ERZ14864664_FASTA_CLST_187	0	sanntis	97121	100903	RiPP	root:Host-associated:Mammals:Gastrointestinal tract:Intestine:Fecal	ERZ14864664_FASTA	mgnify	ERZ14864664.118-NODE-118-length-114548-cov-354.758439
1731160	ERZ14864664_FASTA_CLST_189	11	sanntis	42	3202	RiPP	root:Host-associated:Mammals:Gastrointestinal tract:Intestine:Fecal	ERZ14864664_FASTA	mgnify	ERZ14864664.10786-NODE-10786-length-3203-cov-18.851017
1731161	ERZ14864664_FASTA_CLST_190	0	sanntis	27310	45198	Saccharide	root:Host-associated:Mammals:Gastrointestinal tract:Intestine:Fecal	ERZ14864664_FASTA	mgnify	ERZ14864664.23-NODE-23-length-201195-cov-175.274515
1731162	ERZ14864664_FASTA_CLST_191	1	sanntis	17660	30509	Saccharide	root:Host-associated:Mammals:Gastrointestinal tract:Intestine:Fecal	ERZ14864664_FASTA	mgnify	ERZ14864664.1027-NODE-1027-length-30510-cov-38.620456
1731163	ERZ14864664_FASTA_CLST_192	11	sanntis	80	4413	RiPP	root:Host-associated:Mammals:Gastrointestinal tract:Intestine:Fecal	ERZ14864664_FASTA	mgnify	ERZ14864664.7233-NODE-7233-length-4587-cov-4.862533
1731166	ERZ14864664_FASTA_CLST_195	10	sanntis	3	11269	RiPP	root:Host-associated:Mammals:Gastrointestinal tract:Intestine:Fecal	ERZ14864664_FASTA	mgnify	ERZ14864664.2440-NODE-2440-length-13392-cov-5.222989
1731168	ERZ14864664_FASTA_CLST_197	10	sanntis	3	11283	Saccharide	root:Host-associated:Mammals:Gastrointestinal tract:Intestine:Fecal	ERZ14864664_FASTA	mgnify	ERZ14864664.2690-NODE-2690-length-12114-cov-22.557260
1731169	ERZ14864664_FASTA_CLST_198	0	sanntis	39178	60639	Other	root:Host-associated:Mammals:Gastrointestinal tract:Intestine:Fecal	ERZ14864664_FASTA	mgnify	ERZ14864664.58-NODE-58-length-146975-cov-48.621488
1731170	ERZ14864664_FASTA_CLST_199	0	sanntis	28620	55134	Polyketide	root:Host-associated:Mammals:Gastrointestinal tract:Intestine:Fecal	ERZ14864664_FASTA	mgnify	ERZ14864664.9-NODE-9-length-293264-cov-21.888387
1731171	ERZ14864664_FASTA_CLST_200	11	sanntis	1	4800	Polyketide	root:Host-associated:Mammals:Gastrointestinal tract:Intestine:Fecal	ERZ14864664_FASTA	mgnify	ERZ14864664.6750-NODE-6750-length-4910-cov-3.349537
1731173	ERZ14864664_FASTA_CLST_202	10	sanntis	1	30264	Other	root:Host-associated:Mammals:Gastrointestinal tract:Intestine:Fecal	ERZ14864664_FASTA	mgnify	ERZ14864664.1023-NODE-1023-length-30705-cov-16.568972
1731176	ERZ14864664_FASTA_CLST_205	11	sanntis	1	15782	Saccharide	root:Host-associated:Mammals:Gastrointestinal tract:Intestine:Fecal	ERZ14864664_FASTA	mgnify	ERZ14864664.2090-NODE-2090-length-15843-cov-270.085951
1731177	ERZ14864664_FASTA_CLST_206	10	sanntis	3	11386	Saccharide	root:Host-associated:Mammals:Gastrointestinal tract:Intestine:Fecal	ERZ14864664_FASTA	mgnify	ERZ14864664.670-NODE-670-length-43378-cov-17.170648
1731178	ERZ14864664_FASTA_CLST_207	1	sanntis	8005	10365	NRP	root:Host-associated:Mammals:Gastrointestinal tract:Intestine:Fecal	ERZ14864664_FASTA	mgnify	ERZ14864664.3009-NODE-3009-length-10589-cov-19.606227
1731183	ERZ14864664_FASTA_CLST_212	0	sanntis	13653	18837	RiPP	root:Host-associated:Mammals:Gastrointestinal tract:Intestine:Fecal	ERZ14864664_FASTA	mgnify	ERZ14864664.70-NODE-70-length-138159-cov-9.167352
1731186	ERZ14864664_FASTA_CLST_215	0	sanntis	10590	24223	Saccharide	root:Host-associated:Mammals:Gastrointestinal tract:Intestine:Fecal	ERZ14864664_FASTA	mgnify	ERZ14864664.927-NODE-927-length-33369-cov-274.537642
1731187	ERZ14864664_FASTA_CLST_216	0	sanntis	360964	379118	Saccharide	root:Host-associated:Mammals:Gastrointestinal tract:Intestine:Fecal	ERZ14864664_FASTA	mgnify	ERZ14864664.3-NODE-3-length-463387-cov-82.446390
1731189	ERZ14864664_FASTA_CLST_218	11	sanntis	3	4544	RiPP	root:Host-associated:Mammals:Gastrointestinal tract:Intestine:Fecal	ERZ14864664_FASTA	mgnify	ERZ14864664.6345-NODE-6345-length-5173-cov-27.969715
1731191	ERZ14864664_FASTA_CLST_220	11	sanntis	1	8581	RiPP	root:Host-associated:Mammals:Gastrointestinal tract:Intestine:Fecal	ERZ14864664_FASTA	mgnify	ERZ14864664.3726-NODE-3726-length-8583-cov-9.667448
1731193	ERZ14864664_FASTA_CLST_222	11	sanntis	2	7938	NRP	root:Host-associated:Mammals:Gastrointestinal tract:Intestine:Fecal	ERZ14864664_FASTA	mgnify	ERZ14864664.3853-NODE-3853-length-8289-cov-14.584406
1731195	ERZ14864664_FASTA_CLST_224	10	sanntis	90	3906	RiPP	root:Host-associated:Mammals:Gastrointestinal tract:Intestine:Fecal	ERZ14864664_FASTA	mgnify	ERZ14864664.6536-NODE-6536-length-5050-cov-3.980581
1731197	ERZ14864664_FASTA_CLST_226	11	sanntis	94	5970	Polyketide	root:Host-associated:Mammals:Gastrointestinal tract:Intestine:Fecal	ERZ14864664_FASTA	mgnify	ERZ14864664.5422-NODE-5422-length-5971-cov-3.719912
1731199	ERZ14864664_FASTA_CLST_228	10	sanntis	1	7948	RiPP	root:Host-associated:Mammals:Gastrointestinal tract:Intestine:Fecal	ERZ14864664_FASTA	mgnify	ERZ14864664.1778-NODE-1778-length-18711-cov-7.059284
1731200	ERZ14864664_FASTA_CLST_229	0	sanntis	35699	42715	RiPP	root:Host-associated:Mammals:Gastrointestinal tract:Intestine:Fecal	ERZ14864664_FASTA	mgnify	ERZ14864664.19-NODE-19-length-227895-cov-22.007584
1731201	ERZ14864664_FASTA_CLST_230	0	sanntis	41073	80774	Saccharide	root:Host-associated:Mammals:Gastrointestinal tract:Intestine:Fecal	ERZ14864664_FASTA	mgnify	ERZ14864664.136-NODE-136-length-108320-cov-142.291553
1731202	ERZ14864664_FASTA_CLST_231	11	sanntis	6	6783	RiPP	root:Host-associated:Mammals:Gastrointestinal tract:Intestine:Fecal	ERZ14864664_FASTA	mgnify	ERZ14864664.4765-NODE-4765-length-6784-cov-16.991381
1731204	ERZ14864664_FASTA_CLST_233	0	sanntis	16572	25261	RiPP	root:Host-associated:Mammals:Gastrointestinal tract:Intestine:Fecal	ERZ14864664_FASTA	mgnify	ERZ14864664.1015-NODE-1015-length-30961-cov-7.955834
1731205	ERZ14864664_FASTA_CLST_234	0	sanntis	7875	19323	Saccharide	root:Host-associated:Mammals:Gastrointestinal tract:Intestine:Fecal	ERZ14864664_FASTA	mgnify	ERZ14864664.1577-NODE-1577-length-20848-cov-9.546482
1731206	ERZ14864664_FASTA_CLST_235	10	sanntis	3	7574	RiPP	root:Host-associated:Mammals:Gastrointestinal tract:Intestine:Fecal	ERZ14864664_FASTA	mgnify	ERZ14864664.4090-NODE-4090-length-7856-cov-4.372773
1731207	ERZ14864664_FASTA_CLST_236	0	sanntis	22922	44371	Saccharide	root:Host-associated:Mammals:Gastrointestinal tract:Intestine:Fecal	ERZ14864664_FASTA	mgnify	ERZ14864664.97-NODE-97-length-126863-cov-64.886364
1731209	ERZ14864664_FASTA_CLST_238	0	sanntis	5396	9851	RiPP	root:Host-associated:Mammals:Gastrointestinal tract:Intestine:Fecal	ERZ14864664_FASTA	mgnify	ERZ14864664.2502-NODE-2502-length-13029-cov-6.496840
1731210	ERZ14864664_FASTA_CLST_239	11	sanntis	3	15703	Other	root:Host-associated:Mammals:Gastrointestinal tract:Intestine:Fecal	ERZ14864664_FASTA	mgnify	ERZ14864664.2087-NODE-2087-length-15878-cov-5.969664
1731211	ERZ14864664_FASTA_CLST_240	11	sanntis	2	6181	Polyketide	root:Host-associated:Mammals:Gastrointestinal tract:Intestine:Fecal	ERZ14864664_FASTA	mgnify	ERZ14864664.5256-NODE-5256-length-6183-cov-4.326534
1731212	ERZ14864664_FASTA_CLST_241	10	sanntis	3	4008	Terpene	root:Host-associated:Mammals:Gastrointestinal tract:Intestine:Fecal	ERZ14864664_FASTA	mgnify	ERZ14864664.7645-NODE-7645-length-4363-cov-21.769266
1731213	ERZ14864664_FASTA_CLST_242	11	sanntis	2	3985	Polyketide	root:Host-associated:Mammals:Gastrointestinal tract:Intestine:Fecal	ERZ14864664_FASTA	mgnify	ERZ14864664.8431-NODE-8431-length-3987-cov-3.962360
1731214	ERZ14864664_FASTA_CLST_243	0	sanntis	47327	54328	RiPP	root:Host-associated:Mammals:Gastrointestinal tract:Intestine:Fecal	ERZ14864664_FASTA	mgnify	ERZ14864664.448-NODE-448-length-56677-cov-286.453128
1731215	ERZ14864664_FASTA_CLST_244	0	sanntis	19374	30116	RiPP	root:Host-associated:Mammals:Gastrointestinal tract:Intestine:Fecal	ERZ14864664_FASTA	mgnify	ERZ14864664.767-NODE-767-length-39120-cov-6.122155
1731219	ERZ14864664_FASTA_CLST_248	10	sanntis	1	19886	Other	root:Host-associated:Mammals:Gastrointestinal tract:Intestine:Fecal	ERZ14864664_FASTA	mgnify	ERZ14864664.195-NODE-195-length-88462-cov-7.689063
1731220	ERZ14864664_FASTA_CLST_249	0	sanntis	62148	86120	Saccharide	root:Host-associated:Mammals:Gastrointestinal tract:Intestine:Fecal	ERZ14864664_FASTA	mgnify	ERZ14864664.195-NODE-195-length-88462-cov-7.689063
1731221	ERZ14864664_FASTA_CLST_250	10	sanntis	11	2399	Polyketide	root:Host-associated:Mammals:Gastrointestinal tract:Intestine:Fecal	ERZ14864664_FASTA	mgnify	ERZ14864664.10730-NODE-10730-length-3221-cov-3.584018
1731222	ERZ14864664_FASTA_CLST_251	10	sanntis	413	5018	NRP|Saccharide	root:Host-associated:Mammals:Gastrointestinal tract:Intestine:Fecal	ERZ14864664_FASTA	mgnify	ERZ14864664.6285-NODE-6285-length-5219-cov-3.988187
1731224	ERZ14864664_FASTA_CLST_253	10	sanntis	101	10442	Other	root:Host-associated:Mammals:Gastrointestinal tract:Intestine:Fecal	ERZ14864664_FASTA	mgnify	ERZ14864664.1995-NODE-1995-length-16657-cov-7.468257
1731226	ERZ14864664_FASTA_CLST_255	10	sanntis	2	21245	Saccharide	root:Host-associated:Mammals:Gastrointestinal tract:Intestine:Fecal	ERZ14864664_FASTA	mgnify	ERZ14864664.1095-NODE-1095-length-28926-cov-7.675245
1731228	ERZ14864664_FASTA_CLST_257	10	sanntis	166	20621	Saccharide	root:Host-associated:Mammals:Gastrointestinal tract:Intestine:Fecal	ERZ14864664_FASTA	mgnify	ERZ14864664.1104-NODE-1104-length-28803-cov-18.924238
1731229	ERZ14864664_FASTA_CLST_258	1	sanntis	27250	32308	RiPP	root:Host-associated:Mammals:Gastrointestinal tract:Intestine:Fecal	ERZ14864664_FASTA	mgnify	ERZ14864664.945-NODE-945-length-32738-cov-9.144112
1731230	ERZ14864664_FASTA_CLST_259	1	sanntis	16726	34901	RiPP	root:Host-associated:Mammals:Gastrointestinal tract:Intestine:Fecal	ERZ14864664_FASTA	mgnify	ERZ14864664.880-NODE-880-length-34903-cov-8.704431
1731233	ERZ14864664_FASTA_CLST_262	10	sanntis	2	11565	Saccharide	root:Host-associated:Mammals:Gastrointestinal tract:Intestine:Fecal	ERZ14864664_FASTA	mgnify	ERZ14864664.2635-NODE-2635-length-12384-cov-4.071214
1731235	ERZ14864664_FASTA_CLST_264	1	sanntis	3288	8224	Saccharide	root:Host-associated:Mammals:Gastrointestinal tract:Intestine:Fecal	ERZ14864664_FASTA	mgnify	ERZ14864664.3817-NODE-3817-length-8378-cov-7.654572
1731236	ERZ14864664_FASTA_CLST_265	11	sanntis	2	4969	NRP|Saccharide	root:Host-associated:Mammals:Gastrointestinal tract:Intestine:Fecal	ERZ14864664_FASTA	mgnify	ERZ14864664.6652-NODE-6652-length-4970-cov-4.563377
1731237	ERZ2772543_FASTA_CLST_0	0	sanntis	8548	44176	Saccharide	root:Environmental:Aquatic:Marine	ERZ2772543_FASTA	mgnify	ERZ2772543.52-NODE-52-length-46514-cov-12.386857
1731238	ERZ2772543_FASTA_CLST_1	0	sanntis	19233	23493	Other	root:Environmental:Aquatic:Marine	ERZ2772543_FASTA	mgnify	ERZ2772543.297-NODE-297-length-25774-cov-5.520860
1731239	ERZ2772543_FASTA_CLST_2	10	sanntis	1	3910	Other	root:Environmental:Aquatic:Marine	ERZ2772543_FASTA	mgnify	ERZ2772543.6459-NODE-6459-length-4728-cov-4.962551
1731240	ERZ2772543_FASTA_CLST_3	11	sanntis	1	20097	Saccharide	root:Environmental:Aquatic:Marine	ERZ2772543_FASTA	mgnify	ERZ2772543.488-NODE-488-length-20098-cov-6.005837
1731241	ERZ2772543_FASTA_CLST_4	0	sanntis	8100	19661	Saccharide	root:Environmental:Aquatic:Marine	ERZ2772543_FASTA	mgnify	ERZ2772543.48-NODE-48-length-47382-cov-10.482853
1731242	ERZ2772543_FASTA_CLST_5	10	sanntis	2	14882	RiPP	root:Environmental:Aquatic:Marine	ERZ2772543_FASTA	mgnify	ERZ2772543.558-NODE-558-length-18689-cov-11.920092
1731243	ERZ2772543_FASTA_CLST_6	11	sanntis	3	16278	Saccharide	root:Environmental:Aquatic:Marine	ERZ2772543_FASTA	mgnify	ERZ2772543.706-NODE-706-length-16279-cov-3.669995
1731246	ERZ2772543_FASTA_CLST_9	11	sanntis	123	4297	Other	root:Environmental:Aquatic:Marine	ERZ2772543_FASTA	mgnify	ERZ2772543.6907-NODE-6907-length-4553-cov-4.121832
1731250	ERZ2772543_FASTA_CLST_13	11	sanntis	3	8978	Other	root:Environmental:Aquatic:Marine	ERZ2772543_FASTA	mgnify	ERZ2772543.2009-NODE-2009-length-9025-cov-3.210702
1731251	ERZ2772543_FASTA_CLST_14	10	sanntis	3	9944	Saccharide	root:Environmental:Aquatic:Marine	ERZ2772543_FASTA	mgnify	ERZ2772543.1586-NODE-1586-length-10303-cov-5.178084
1731252	ERZ2772543_FASTA_CLST_15	0	sanntis	63545	87856	Saccharide	root:Environmental:Aquatic:Marine	ERZ2772543_FASTA	mgnify	ERZ2772543.5-NODE-5-length-95049-cov-13.665274
1731254	ERZ2772543_FASTA_CLST_17	10	sanntis	148	43388	Saccharide	root:Environmental:Aquatic:Marine	ERZ2772543_FASTA	mgnify	ERZ2772543.27-NODE-27-length-54433-cov-4.703814
1731255	ERZ2772543_FASTA_CLST_18	0	sanntis	3689	22404	Saccharide	root:Environmental:Aquatic:Marine	ERZ2772543_FASTA	mgnify	ERZ2772543.356-NODE-356-length-23991-cov-4.661430
1731256	ERZ2772543_FASTA_CLST_19	11	sanntis	117	20359	Saccharide	root:Environmental:Aquatic:Marine	ERZ2772543_FASTA	mgnify	ERZ2772543.481-NODE-481-length-20361-cov-4.814636
1731257	ERZ2772543_FASTA_CLST_20	0	sanntis	1681	48775	Saccharide	root:Environmental:Aquatic:Marine	ERZ2772543_FASTA	mgnify	ERZ2772543.37-NODE-37-length-49938-cov-10.280998
1731259	ERZ2772543_FASTA_CLST_22	1	sanntis	35102	56549	Saccharide	root:Environmental:Aquatic:Marine	ERZ2772543_FASTA	mgnify	ERZ2772543.23-NODE-23-length-56551-cov-4.952368
1731260	ERZ2772543_FASTA_CLST_23	10	sanntis	3	14043	Saccharide	root:Environmental:Aquatic:Marine	ERZ2772543_FASTA	mgnify	ERZ2772543.886-NODE-886-length-14324-cov-3.606349
1731263	ERZ2772543_FASTA_CLST_26	0	sanntis	8690	33184	Saccharide	root:Environmental:Aquatic:Marine	ERZ2772543_FASTA	mgnify	ERZ2772543.36-NODE-36-length-50595-cov-14.177266
1731264	ERZ2772543_FASTA_CLST_27	0	sanntis	4566	19609	Saccharide	root:Environmental:Aquatic:Marine	ERZ2772543_FASTA	mgnify	ERZ2772543.489-NODE-489-length-20055-cov-12.020500
1731265	ERZ2772543_FASTA_CLST_28	11	sanntis	3	4837	Polyketide	root:Environmental:Aquatic:Marine	ERZ2772543_FASTA	mgnify	ERZ2772543.6193-NODE-6193-length-4837-cov-3.438310
1731266	ERZ2772543_FASTA_CLST_29	10	sanntis	3	6385	Polyketide	root:Environmental:Aquatic:Marine	ERZ2772543_FASTA	mgnify	ERZ2772543.3132-NODE-3132-length-7109-cov-3.767650
1731267	ERZ2772543_FASTA_CLST_30	0	sanntis	9396	13688	Saccharide	root:Environmental:Aquatic:Marine	ERZ2772543_FASTA	mgnify	ERZ2772543.933-NODE-933-length-13993-cov-5.120606
1731268	ERZ2772543_FASTA_CLST_31	10	sanntis	1	29443	Saccharide	root:Environmental:Aquatic:Marine	ERZ2772543_FASTA	mgnify	ERZ2772543.182-NODE-182-length-31609-cov-3.340020
1731269	ERZ2772543_FASTA_CLST_32	10	sanntis	3	7731	Other	root:Environmental:Aquatic:Marine	ERZ2772543_FASTA	mgnify	ERZ2772543.2554-NODE-2554-length-7946-cov-8.120264
1731270	ERZ2772543_FASTA_CLST_33	10	sanntis	2	10383	Polyketide	root:Environmental:Aquatic:Marine	ERZ2772543_FASTA	mgnify	ERZ2772543.561-NODE-561-length-18624-cov-7.068178
1731271	ERZ2772543_FASTA_CLST_34	0	sanntis	19015	48629	Saccharide	root:Environmental:Aquatic:Marine	ERZ2772543_FASTA	mgnify	ERZ2772543.25-NODE-25-length-55200-cov-19.971076
1731272	ERZ2772543_FASTA_CLST_35	10	sanntis	3	3970	Saccharide	root:Environmental:Aquatic:Marine	ERZ2772543_FASTA	mgnify	ERZ2772543.7912-NODE-7912-length-4214-cov-3.565521
1731273	ERZ2772543_FASTA_CLST_36	11	sanntis	3	15516	Saccharide	root:Environmental:Aquatic:Marine	ERZ2772543_FASTA	mgnify	ERZ2772543.771-NODE-771-length-15518-cov-9.380198
1731274	ERZ2772543_FASTA_CLST_37	10	sanntis	2	20615	Saccharide	root:Environmental:Aquatic:Marine	ERZ2772543_FASTA	mgnify	ERZ2772543.369-NODE-369-length-23571-cov-26.069442
1731275	ERZ2772543_FASTA_CLST_38	11	sanntis	249	3827	Other	root:Environmental:Aquatic:Marine	ERZ2772543_FASTA	mgnify	ERZ2772543.9370-NODE-9370-length-3827-cov-7.751856
1731277	ERZ2772543_FASTA_CLST_40	0	sanntis	37846	60486	Other	root:Environmental:Aquatic:Marine	ERZ2772543_FASTA	mgnify	ERZ2772543.13-NODE-13-length-64417-cov-9.586262
1731278	ERZ2772543_FASTA_CLST_41	0	sanntis	11386	63777	NRP	root:Environmental:Aquatic:Marine	ERZ2772543_FASTA	mgnify	ERZ2772543.10-NODE-10-length-67341-cov-9.185254
1731279	ERZ2772543_FASTA_CLST_42	0	sanntis	3168	12397	Other	root:Environmental:Aquatic:Marine	ERZ2772543_FASTA	mgnify	ERZ2772543.1089-NODE-1089-length-12663-cov-4.505393
1731280	ERZ2772543_FASTA_CLST_43	11	sanntis	1	3004	Other	root:Environmental:Aquatic:Marine	ERZ2772543_FASTA	mgnify	ERZ2772543.14297-NODE-14297-length-3004-cov-2.478806
1731282	ERZ2772543_FASTA_CLST_45	11	sanntis	3	3457	Other	root:Environmental:Aquatic:Marine	ERZ2772543_FASTA	mgnify	ERZ2772543.11182-NODE-11182-length-3457-cov-3.839506
1731283	ERZ2772543_FASTA_CLST_46	10	sanntis	3	10974	Other	root:Environmental:Aquatic:Marine	ERZ2772543_FASTA	mgnify	ERZ2772543.1387-NODE-1387-length-11121-cov-4.549973
1731284	ERZ2772543_FASTA_CLST_47	0	sanntis	5021	29399	Other	root:Environmental:Aquatic:Marine	ERZ2772543_FASTA	mgnify	ERZ2772543.172-NODE-172-length-32580-cov-3.934973
1731285	ERZ2772543_FASTA_CLST_48	10	sanntis	1	9774	Polyketide	root:Environmental:Aquatic:Marine	ERZ2772543_FASTA	mgnify	ERZ2772543.1651-NODE-1651-length-10050-cov-3.490045
1731286	ERZ2772543_FASTA_CLST_49	10	sanntis	3	8709	Saccharide	root:Environmental:Aquatic:Marine	ERZ2772543_FASTA	mgnify	ERZ2772543.2074-NODE-2074-length-8864-cov-4.261891
1731287	ERZ2772543_FASTA_CLST_50	11	sanntis	2	5523	Polyketide	root:Environmental:Aquatic:Marine	ERZ2772543_FASTA	mgnify	ERZ2772543.4889-NODE-4889-length-5524-cov-4.155056
1731291	ERZ2772543_FASTA_CLST_54	10	sanntis	3	7314	Saccharide	root:Environmental:Aquatic:Marine	ERZ2772543_FASTA	mgnify	ERZ2772543.1465-NODE-1465-length-10689-cov-10.805341
1731292	ERZ2772543_FASTA_CLST_55	10	sanntis	120	12215	Saccharide	root:Environmental:Aquatic:Marine	ERZ2772543_FASTA	mgnify	ERZ2772543.1140-NODE-1140-length-12392-cov-2.788847
1731293	ERZ2772543_FASTA_CLST_56	11	sanntis	1	30528	Saccharide	root:Environmental:Aquatic:Marine	ERZ2772543_FASTA	mgnify	ERZ2772543.203-NODE-203-length-30529-cov-6.075409
1731294	ERZ2772543_FASTA_CLST_57	10	sanntis	2	4695	Other	root:Environmental:Aquatic:Marine	ERZ2772543_FASTA	mgnify	ERZ2772543.1434-NODE-1434-length-10849-cov-7.383546
1731295	ERZ4883053_FASTA_CLST_0	0	sanntis	9280	20450	Polyketide	root:Host-associated:Birds:Digestive system:Digestive tube:Cecum	ERZ4883053_FASTA	mgnify	ERZ4883053.2973-NODE-2973-length-27690-cov-4.156287
1731296	ERZ4883053_FASTA_CLST_1	11	sanntis	2	5637	RiPP	root:Host-associated:Birds:Digestive system:Digestive tube:Cecum	ERZ4883053_FASTA	mgnify	ERZ4883053.16786-NODE-16786-length-5836-cov-14.633454
1731299	ERZ4883053_FASTA_CLST_4	11	sanntis	1	5561	RiPP	root:Host-associated:Birds:Digestive system:Digestive tube:Cecum	ERZ4883053_FASTA	mgnify	ERZ4883053.17573-NODE-17573-length-5561-cov-45.404831
1731300	ERZ4883053_FASTA_CLST_5	10	sanntis	1	4381	NRP|Saccharide	root:Host-associated:Birds:Digestive system:Digestive tube:Cecum	ERZ4883053_FASTA	mgnify	ERZ4883053.7947-NODE-7947-length-12101-cov-2.997925
1731301	ERZ4883053_FASTA_CLST_6	10	sanntis	1	6002	NRP|Saccharide	root:Host-associated:Birds:Digestive system:Digestive tube:Cecum	ERZ4883053_FASTA	mgnify	ERZ4883053.13846-NODE-13846-length-7106-cov-4.879308
1731302	ERZ4883053_FASTA_CLST_7	0	sanntis	9342	11793	RiPP	root:Host-associated:Birds:Digestive system:Digestive tube:Cecum	ERZ4883053_FASTA	mgnify	ERZ4883053.2991-NODE-2991-length-27601-cov-21.457152
1731303	ERZ4883053_FASTA_CLST_8	1	sanntis	46753	59765	Saccharide	root:Host-associated:Birds:Digestive system:Digestive tube:Cecum	ERZ4883053_FASTA	mgnify	ERZ4883053.940-NODE-940-length-59904-cov-173.550536
1731304	ERZ4883053_FASTA_CLST_9	10	sanntis	3	12466	RiPP	root:Host-associated:Birds:Digestive system:Digestive tube:Cecum	ERZ4883053_FASTA	mgnify	ERZ4883053.7137-NODE-7137-length-13341-cov-299.489613
1731305	ERZ4883053_FASTA_CLST_10	0	sanntis	16468	26833	Other	root:Host-associated:Birds:Digestive system:Digestive tube:Cecum	ERZ4883053_FASTA	mgnify	ERZ4883053.2217-NODE-2217-length-34503-cov-7.357379
1731306	ERZ4883053_FASTA_CLST_11	10	sanntis	417	9851	RiPP	root:Host-associated:Birds:Digestive system:Digestive tube:Cecum	ERZ4883053_FASTA	mgnify	ERZ4883053.6413-NODE-6413-length-14647-cov-70.538925
1731309	ERZ4883053_FASTA_CLST_14	0	sanntis	96446	104798	NRP	root:Host-associated:Birds:Digestive system:Digestive tube:Cecum	ERZ4883053_FASTA	mgnify	ERZ4883053.125-NODE-125-length-152412-cov-158.838163
1731310	ERZ4883053_FASTA_CLST_15	0	sanntis	12824	19551	Saccharide	root:Host-associated:Birds:Digestive system:Digestive tube:Cecum	ERZ4883053_FASTA	mgnify	ERZ4883053.4399-NODE-4399-length-20097-cov-16.942970
1731311	ERZ4883053_FASTA_CLST_16	11	sanntis	3	4773	RiPP	root:Host-associated:Birds:Digestive system:Digestive tube:Cecum	ERZ4883053_FASTA	mgnify	ERZ4883053.20343-NODE-20343-length-4773-cov-3.237813
1731312	ERZ4883053_FASTA_CLST_17	10	sanntis	1	7945	RiPP	root:Host-associated:Birds:Digestive system:Digestive tube:Cecum	ERZ4883053_FASTA	mgnify	ERZ4883053.9443-NODE-9443-length-10367-cov-102.694628
1731313	ERZ4883053_FASTA_CLST_18	10	sanntis	280	12117	RiPP	root:Host-associated:Birds:Digestive system:Digestive tube:Cecum	ERZ4883053_FASTA	mgnify	ERZ4883053.7208-NODE-7208-length-13260-cov-35.962969
1731315	ERZ4883053_FASTA_CLST_20	11	sanntis	3	3975	RiPP	root:Host-associated:Birds:Digestive system:Digestive tube:Cecum	ERZ4883053_FASTA	mgnify	ERZ4883053.24183-NODE-24183-length-3977-cov-38.312596
1731316	ERZ4883053_FASTA_CLST_21	0	sanntis	114251	123210	RiPP	root:Host-associated:Birds:Digestive system:Digestive tube:Cecum	ERZ4883053_FASTA	mgnify	ERZ4883053.86-NODE-86-length-175792-cov-7.945703
1731317	ERZ4883053_FASTA_CLST_22	11	sanntis	2	6409	NRP	root:Host-associated:Birds:Digestive system:Digestive tube:Cecum	ERZ4883053_FASTA	mgnify	ERZ4883053.15332-NODE-15332-length-6411-cov-3.689899
1731318	ERZ4883053_FASTA_CLST_23	1	sanntis	4629	9397	RiPP	root:Host-associated:Birds:Digestive system:Digestive tube:Cecum	ERZ4883053_FASTA	mgnify	ERZ4883053.10461-NODE-10461-length-9416-cov-4.222198
1731319	ERZ4883053_FASTA_CLST_24	10	sanntis	47	11134	Saccharide	root:Host-associated:Birds:Digestive system:Digestive tube:Cecum	ERZ4883053_FASTA	mgnify	ERZ4883053.168-NODE-168-length-137004-cov-213.315548
1731322	ERZ4883053_FASTA_CLST_27	11	sanntis	2	6166	RiPP	root:Host-associated:Birds:Digestive system:Digestive tube:Cecum	ERZ4883053_FASTA	mgnify	ERZ4883053.15956-NODE-15956-length-6168-cov-3.911827
1731324	ERZ4883053_FASTA_CLST_29	11	sanntis	66	6509	RiPP	root:Host-associated:Birds:Digestive system:Digestive tube:Cecum	ERZ4883053_FASTA	mgnify	ERZ4883053.15105-NODE-15105-length-6510-cov-60.101162
1731325	ERZ4883053_FASTA_CLST_30	0	sanntis	57388	65922	RiPP	root:Host-associated:Birds:Digestive system:Digestive tube:Cecum	ERZ4883053_FASTA	mgnify	ERZ4883053.76-NODE-76-length-180862-cov-43.539260
1731328	ERZ4883053_FASTA_CLST_33	1	sanntis	31386	39618	RiPP	root:Host-associated:Birds:Digestive system:Digestive tube:Cecum	ERZ4883053_FASTA	mgnify	ERZ4883053.1825-NODE-1825-length-39619-cov-168.585937
1731329	ERZ4883053_FASTA_CLST_34	11	sanntis	13	7053	RiPP	root:Host-associated:Birds:Digestive system:Digestive tube:Cecum	ERZ4883053_FASTA	mgnify	ERZ4883053.13958-NODE-13958-length-7054-cov-4.235176
1731330	ERZ4883053_FASTA_CLST_35	0	sanntis	10689	18164	NRP	root:Host-associated:Birds:Digestive system:Digestive tube:Cecum	ERZ4883053_FASTA	mgnify	ERZ4883053.3441-NODE-3441-length-24547-cov-13.504573
1731332	ERZ4883053_FASTA_CLST_37	10	sanntis	3	11514	Other	root:Host-associated:Birds:Digestive system:Digestive tube:Cecum	ERZ4883053_FASTA	mgnify	ERZ4883053.1437-NODE-1437-length-46084-cov-12.203937
1731333	ERZ4883053_FASTA_CLST_38	11	sanntis	411	5289	RiPP	root:Host-associated:Birds:Digestive system:Digestive tube:Cecum	ERZ4883053_FASTA	mgnify	ERZ4883053.18441-NODE-18441-length-5289-cov-179.339702
1731334	ERZ4883053_FASTA_CLST_39	0	sanntis	34714	41805	Polyketide	root:Host-associated:Birds:Digestive system:Digestive tube:Cecum	ERZ4883053_FASTA	mgnify	ERZ4883053.1298-NODE-1298-length-48962-cov-10.155561
1731335	ERZ4883053_FASTA_CLST_40	0	sanntis	30365	40820	Saccharide	root:Host-associated:Birds:Digestive system:Digestive tube:Cecum	ERZ4883053_FASTA	mgnify	ERZ4883053.528-NODE-528-length-80943-cov-11.556992
1731337	ERZ4883053_FASTA_CLST_42	0	sanntis	12797	19492	NRP	root:Host-associated:Birds:Digestive system:Digestive tube:Cecum	ERZ4883053_FASTA	mgnify	ERZ4883053.2264-NODE-2264-length-33896-cov-9.284566
1731338	ERZ4883053_FASTA_CLST_43	10	sanntis	3	45073	NRP	root:Host-associated:Birds:Digestive system:Digestive tube:Cecum	ERZ4883053_FASTA	mgnify	ERZ4883053.1423-NODE-1423-length-46393-cov-6.627131
1731341	ERZ4883053_FASTA_CLST_46	11	sanntis	3	6707	Other	root:Host-associated:Birds:Digestive system:Digestive tube:Cecum	ERZ4883053_FASTA	mgnify	ERZ4883053.14646-NODE-14646-length-6708-cov-7.219450
1731343	ERZ4883053_FASTA_CLST_48	0	sanntis	17685	29607	NRP	root:Host-associated:Birds:Digestive system:Digestive tube:Cecum	ERZ4883053_FASTA	mgnify	ERZ4883053.51-NODE-51-length-206545-cov-13.941552
1731346	ERZ4883053_FASTA_CLST_51	10	sanntis	1	4224	NRP	root:Host-associated:Birds:Digestive system:Digestive tube:Cecum	ERZ4883053_FASTA	mgnify	ERZ4883053.15969-NODE-15969-length-6163-cov-3.537164
1731348	ERZ4883053_FASTA_CLST_53	0	sanntis	11511	35109	Saccharide	root:Host-associated:Birds:Digestive system:Digestive tube:Cecum	ERZ4883053_FASTA	mgnify	ERZ4883053.886-NODE-886-length-61796-cov-10.899257
1731349	ERZ4883053_FASTA_CLST_54	0	sanntis	42464	54832	Polyketide	root:Host-associated:Birds:Digestive system:Digestive tube:Cecum	ERZ4883053_FASTA	mgnify	ERZ4883053.886-NODE-886-length-61796-cov-10.899257
1731350	ERZ4883053_FASTA_CLST_55	0	sanntis	11441	20369	Saccharide	root:Host-associated:Birds:Digestive system:Digestive tube:Cecum	ERZ4883053_FASTA	mgnify	ERZ4883053.505-NODE-505-length-83238-cov-88.976690
1731352	ERZ4883053_FASTA_CLST_57	10	sanntis	258	37469	Saccharide	root:Host-associated:Birds:Digestive system:Digestive tube:Cecum	ERZ4883053_FASTA	mgnify	ERZ4883053.1892-NODE-1892-length-38571-cov-24.199294
1731354	ERZ4883053_FASTA_CLST_59	1	sanntis	11234	21968	Saccharide	root:Host-associated:Birds:Digestive system:Digestive tube:Cecum	ERZ4883053_FASTA	mgnify	ERZ4883053.3923-NODE-3923-length-22034-cov-9.636699
1731355	ERZ4883053_FASTA_CLST_60	10	sanntis	2	14710	NRP|Saccharide	root:Host-associated:Birds:Digestive system:Digestive tube:Cecum	ERZ4883053_FASTA	mgnify	ERZ4883053.5494-NODE-5494-length-16768-cov-5.779573
1731357	ERZ4883053_FASTA_CLST_62	10	sanntis	185	23679	NRP|Saccharide	root:Host-associated:Birds:Digestive system:Digestive tube:Cecum	ERZ4883053_FASTA	mgnify	ERZ4883053.65-NODE-65-length-191355-cov-52.643225
1731358	ERZ4883053_FASTA_CLST_63	11	sanntis	3	4373	NRP	root:Host-associated:Birds:Digestive system:Digestive tube:Cecum	ERZ4883053_FASTA	mgnify	ERZ4883053.22144-NODE-22144-length-4374-cov-4.895578
1731360	ERZ4883053_FASTA_CLST_65	10	sanntis	112	3958	RiPP	root:Host-associated:Birds:Digestive system:Digestive tube:Cecum	ERZ4883053_FASTA	mgnify	ERZ4883053.5723-NODE-5723-length-16138-cov-54.130262
1731361	ERZ4883053_FASTA_CLST_66	0	sanntis	10993	33946	Saccharide	root:Host-associated:Birds:Digestive system:Digestive tube:Cecum	ERZ4883053_FASTA	mgnify	ERZ4883053.1938-NODE-1938-length-37983-cov-5.788204
1731362	ERZ4883053_FASTA_CLST_67	11	sanntis	1	7044	Saccharide	root:Host-associated:Birds:Digestive system:Digestive tube:Cecum	ERZ4883053_FASTA	mgnify	ERZ4883053.13979-NODE-13979-length-7046-cov-3.549135
1731363	ERZ4883053_FASTA_CLST_68	10	sanntis	2	27917	Saccharide	root:Host-associated:Birds:Digestive system:Digestive tube:Cecum	ERZ4883053_FASTA	mgnify	ERZ4883053.2856-NODE-2856-length-28652-cov-10.397909
1731364	ERZ4883053_FASTA_CLST_69	0	sanntis	5312	26238	Other	root:Host-associated:Birds:Digestive system:Digestive tube:Cecum	ERZ4883053_FASTA	mgnify	ERZ4883053.3125-NODE-3125-length-26565-cov-57.711279
1731366	ERZ4883053_FASTA_CLST_71	10	sanntis	2	26473	Saccharide	root:Host-associated:Birds:Digestive system:Digestive tube:Cecum	ERZ4883053_FASTA	mgnify	ERZ4883053.247-NODE-247-length-117034-cov-18.501851
1731367	ERZ4883053_FASTA_CLST_72	0	sanntis	86928	89079	NRP	root:Host-associated:Birds:Digestive system:Digestive tube:Cecum	ERZ4883053_FASTA	mgnify	ERZ4883053.209-NODE-209-length-126409-cov-29.353562
1731368	ERZ4883053_FASTA_CLST_73	10	sanntis	2	5416	RiPP	root:Host-associated:Birds:Digestive system:Digestive tube:Cecum	ERZ4883053_FASTA	mgnify	ERZ4883053.3099-NODE-3099-length-26788-cov-14.366289
1731369	ERZ4883053_FASTA_CLST_74	0	sanntis	88811	95172	NRP	root:Host-associated:Birds:Digestive system:Digestive tube:Cecum	ERZ4883053_FASTA	mgnify	ERZ4883053.326-NODE-326-length-104466-cov-30.474117
1731370	ERZ4883053_FASTA_CLST_75	10	sanntis	3	3793	Other	root:Host-associated:Birds:Digestive system:Digestive tube:Cecum	ERZ4883053_FASTA	mgnify	ERZ4883053.22562-NODE-22562-length-4290-cov-3.622432
1731373	ERZ4883053_FASTA_CLST_78	10	sanntis	113	9571	RiPP	root:Host-associated:Birds:Digestive system:Digestive tube:Cecum	ERZ4883053_FASTA	mgnify	ERZ4883053.4684-NODE-4684-length-19107-cov-25.776559
1731375	ERZ4883053_FASTA_CLST_80	10	sanntis	3	4026	RiPP	root:Host-associated:Birds:Digestive system:Digestive tube:Cecum	ERZ4883053_FASTA	mgnify	ERZ4883053.22295-NODE-22295-length-4343-cov-2.920476
1731377	ERZ4883053_FASTA_CLST_82	10	sanntis	124	5515	RiPP	root:Host-associated:Birds:Digestive system:Digestive tube:Cecum	ERZ4883053_FASTA	mgnify	ERZ4883053.15044-NODE-15044-length-6538-cov-149.075428
1731379	ERZ4883053_FASTA_CLST_84	10	sanntis	119	5164	NRP	root:Host-associated:Birds:Digestive system:Digestive tube:Cecum	ERZ4883053_FASTA	mgnify	ERZ4883053.13972-NODE-13972-length-7047-cov-17.969966
1731380	ERZ4883053_FASTA_CLST_85	0	sanntis	14870	24668	NRP	root:Host-associated:Birds:Digestive system:Digestive tube:Cecum	ERZ4883053_FASTA	mgnify	ERZ4883053.472-NODE-472-length-87077-cov-70.899336
1731381	ERZ4883053_FASTA_CLST_86	0	sanntis	59308	87368	Saccharide	root:Host-associated:Birds:Digestive system:Digestive tube:Cecum	ERZ4883053_FASTA	mgnify	ERZ4883053.158-NODE-158-length-140353-cov-12.290774
1731382	ERZ4883053_FASTA_CLST_87	1	sanntis	14928	22155	RiPP	root:Host-associated:Birds:Digestive system:Digestive tube:Cecum	ERZ4883053_FASTA	mgnify	ERZ4883053.3897-NODE-3897-length-22155-cov-4.941041
1731383	ERZ4883053_FASTA_CLST_88	11	sanntis	2	14356	RiPP	root:Host-associated:Birds:Digestive system:Digestive tube:Cecum	ERZ4883053_FASTA	mgnify	ERZ4883053.6477-NODE-6477-length-14517-cov-156.720786
1731386	ERZ4883053_FASTA_CLST_91	0	sanntis	25572	33724	Polyketide	root:Host-associated:Birds:Digestive system:Digestive tube:Cecum	ERZ4883053_FASTA	mgnify	ERZ4883053.2250-NODE-2250-length-34004-cov-27.829332
1731389	ERZ4883053_FASTA_CLST_94	0	sanntis	82721	89096	RiPP	root:Host-associated:Birds:Digestive system:Digestive tube:Cecum	ERZ4883053_FASTA	mgnify	ERZ4883053.340-NODE-340-length-102642-cov-145.813076
1731392	ERZ4883053_FASTA_CLST_97	10	sanntis	2	27476	Saccharide	root:Host-associated:Birds:Digestive system:Digestive tube:Cecum	ERZ4883053_FASTA	mgnify	ERZ4883053.2680-NODE-2680-length-29948-cov-4.683371
1731393	ERZ4883053_FASTA_CLST_98	11	sanntis	13	5884	NRP	root:Host-associated:Birds:Digestive system:Digestive tube:Cecum	ERZ4883053_FASTA	mgnify	ERZ4883053.16650-NODE-16650-length-5885-cov-4.175815
1731394	ERZ4883053_FASTA_CLST_99	10	sanntis	1	11424	Saccharide	root:Host-associated:Birds:Digestive system:Digestive tube:Cecum	ERZ4883053_FASTA	mgnify	ERZ4883053.3377-NODE-3377-length-24817-cov-24.164163
1731395	ERZ4883053_FASTA_CLST_100	1	sanntis	115062	119781	RiPP	root:Host-associated:Birds:Digestive system:Digestive tube:Cecum	ERZ4883053_FASTA	mgnify	ERZ4883053.237-NODE-237-length-119966-cov-11.701720
1731396	ERZ4883053_FASTA_CLST_101	10	sanntis	1	16192	Saccharide	root:Host-associated:Birds:Digestive system:Digestive tube:Cecum	ERZ4883053_FASTA	mgnify	ERZ4883053.5235-NODE-5235-length-17483-cov-4.744262
1731397	ERZ4883053_FASTA_CLST_102	11	sanntis	295	6264	RiPP	root:Host-associated:Birds:Digestive system:Digestive tube:Cecum	ERZ4883053_FASTA	mgnify	ERZ4883053.15691-NODE-15691-length-6265-cov-4.639936
1731398	ERZ4883053_FASTA_CLST_103	11	sanntis	3	6659	NRP	root:Host-associated:Birds:Digestive system:Digestive tube:Cecum	ERZ4883053_FASTA	mgnify	ERZ4883053.14579-NODE-14579-length-6742-cov-224.449678
1731399	ERZ4883053_FASTA_CLST_104	11	sanntis	188	5954	RiPP	root:Host-associated:Birds:Digestive system:Digestive tube:Cecum	ERZ4883053_FASTA	mgnify	ERZ4883053.16195-NODE-16195-length-6076-cov-5.470852
1731400	ERZ4883053_FASTA_CLST_105	1	sanntis	8392	14506	NRP	root:Host-associated:Birds:Digestive system:Digestive tube:Cecum	ERZ4883053_FASTA	mgnify	ERZ4883053.6481-NODE-6481-length-14507-cov-4.262870
1731402	ERZ4883053_FASTA_CLST_107	11	sanntis	3	7748	Saccharide	root:Host-associated:Birds:Digestive system:Digestive tube:Cecum	ERZ4883053_FASTA	mgnify	ERZ4883053.12750-NODE-12750-length-7750-cov-3.764652
1731403	ERZ4883053_FASTA_CLST_108	11	sanntis	3	3504	RiPP	root:Host-associated:Birds:Digestive system:Digestive tube:Cecum	ERZ4883053_FASTA	mgnify	ERZ4883053.27213-NODE-27213-length-3505-cov-225.768406
1731404	ERZ4883053_FASTA_CLST_109	10	sanntis	613	29285	Saccharide	root:Host-associated:Birds:Digestive system:Digestive tube:Cecum	ERZ4883053_FASTA	mgnify	ERZ4883053.1996-NODE-1996-length-37158-cov-7.752042
1731406	ERZ4883053_FASTA_CLST_111	0	sanntis	11727	31443	Saccharide	root:Host-associated:Birds:Digestive system:Digestive tube:Cecum	ERZ4883053_FASTA	mgnify	ERZ4883053.1982-NODE-1982-length-37302-cov-165.348243
1731407	ERZ4883053_FASTA_CLST_112	0	sanntis	12015	15487	RiPP	root:Host-associated:Birds:Digestive system:Digestive tube:Cecum	ERZ4883053_FASTA	mgnify	ERZ4883053.5799-NODE-5799-length-15964-cov-12.105915
1731408	ERZ4883053_FASTA_CLST_113	11	sanntis	44	11935	NRP	root:Host-associated:Birds:Digestive system:Digestive tube:Cecum	ERZ4883053_FASTA	mgnify	ERZ4883053.7678-NODE-7678-length-12486-cov-7.087845
1731409	ERZ4883053_FASTA_CLST_114	10	sanntis	45	2056	Saccharide	root:Host-associated:Birds:Digestive system:Digestive tube:Cecum	ERZ4883053_FASTA	mgnify	ERZ4883053.9701-NODE-9701-length-10107-cov-11.159371
1731410	ERZ4883053_FASTA_CLST_115	0	sanntis	40157	45814	RiPP	root:Host-associated:Birds:Digestive system:Digestive tube:Cecum	ERZ4883053_FASTA	mgnify	ERZ4883053.1424-NODE-1424-length-46369-cov-9.656670
1731412	ERZ4883053_FASTA_CLST_117	10	sanntis	67	8996	Saccharide	root:Host-associated:Birds:Digestive system:Digestive tube:Cecum	ERZ4883053_FASTA	mgnify	ERZ4883053.10435-NODE-10435-length-9437-cov-3.721595
1731413	ERZ4883053_FASTA_CLST_118	0	sanntis	39842	71649	RiPP	root:Host-associated:Birds:Digestive system:Digestive tube:Cecum	ERZ4883053_FASTA	mgnify	ERZ4883053.688-NODE-688-length-71982-cov-22.813589
1731415	ERZ4883053_FASTA_CLST_120	0	sanntis	98859	105704	RiPP	root:Host-associated:Birds:Digestive system:Digestive tube:Cecum	ERZ4883053_FASTA	mgnify	ERZ4883053.11-NODE-11-length-318567-cov-33.689001
1731416	ERZ4883053_FASTA_CLST_121	11	sanntis	296	11429	Saccharide	root:Host-associated:Birds:Digestive system:Digestive tube:Cecum	ERZ4883053_FASTA	mgnify	ERZ4883053.8485-NODE-8485-length-11431-cov-5.632120
1731420	ERZ4883053_FASTA_CLST_125	0	sanntis	45724	56300	NRP	root:Host-associated:Birds:Digestive system:Digestive tube:Cecum	ERZ4883053_FASTA	mgnify	ERZ4883053.842-NODE-842-length-63903-cov-14.046344
1731423	ERZ4883053_FASTA_CLST_128	0	sanntis	10865	26662	Saccharide	root:Host-associated:Birds:Digestive system:Digestive tube:Cecum	ERZ4883053_FASTA	mgnify	ERZ4883053.412-NODE-412-length-93406-cov-15.514638
1731424	ERZ4883053_FASTA_CLST_129	0	sanntis	31325	43401	Other	root:Host-associated:Birds:Digestive system:Digestive tube:Cecum	ERZ4883053_FASTA	mgnify	ERZ4883053.412-NODE-412-length-93406-cov-15.514638
1731425	ERZ4883053_FASTA_CLST_130	0	sanntis	12501	28722	NRP	root:Host-associated:Birds:Digestive system:Digestive tube:Cecum	ERZ4883053_FASTA	mgnify	ERZ4883053.1303-NODE-1303-length-48891-cov-9.413445
1731427	ERZ4883053_FASTA_CLST_132	10	sanntis	2	2887	Saccharide	root:Host-associated:Birds:Digestive system:Digestive tube:Cecum	ERZ4883053_FASTA	mgnify	ERZ4883053.31038-NODE-31038-length-3044-cov-2.539980
1731428	ERZ4883053_FASTA_CLST_133	0	sanntis	5152	14255	NRP	root:Host-associated:Birds:Digestive system:Digestive tube:Cecum	ERZ4883053_FASTA	mgnify	ERZ4883053.2282-NODE-2282-length-33694-cov-26.596064
1731429	ERZ4883053_FASTA_CLST_134	11	sanntis	3	6136	NRP	root:Host-associated:Birds:Digestive system:Digestive tube:Cecum	ERZ4883053_FASTA	mgnify	ERZ4883053.15991-NODE-15991-length-6153-cov-326.947032
1731431	ERZ4883053_FASTA_CLST_136	10	sanntis	2	5262	NRP	root:Host-associated:Birds:Digestive system:Digestive tube:Cecum	ERZ4883053_FASTA	mgnify	ERZ4883053.14488-NODE-14488-length-6790-cov-7.404009
1731432	ERZ4883053_FASTA_CLST_137	0	sanntis	29965	34664	RiPP	root:Host-associated:Birds:Digestive system:Digestive tube:Cecum	ERZ4883053_FASTA	mgnify	ERZ4883053.986-NODE-986-length-58441-cov-5.235724
1731434	ERZ4883053_FASTA_CLST_139	10	sanntis	336	10735	RiPP	root:Host-associated:Birds:Digestive system:Digestive tube:Cecum	ERZ4883053_FASTA	mgnify	ERZ4883053.5708-NODE-5708-length-16191-cov-6.952033
1731435	ERZ4883053_FASTA_CLST_140	10	sanntis	93	4655	RiPP	root:Host-associated:Birds:Digestive system:Digestive tube:Cecum	ERZ4883053_FASTA	mgnify	ERZ4883053.9680-NODE-9680-length-10121-cov-5.250149
1731436	ERZ4883053_FASTA_CLST_141	11	sanntis	53	8897	Saccharide	root:Host-associated:Birds:Digestive system:Digestive tube:Cecum	ERZ4883053_FASTA	mgnify	ERZ4883053.11102-NODE-11102-length-8898-cov-4.787176
1731437	ERZ4883053_FASTA_CLST_142	0	sanntis	164263	183602	Saccharide	root:Host-associated:Birds:Digestive system:Digestive tube:Cecum	ERZ4883053_FASTA	mgnify	ERZ4883053.9-NODE-9-length-370459-cov-181.027662
1731438	ERZ4883053_FASTA_CLST_143	0	sanntis	12076	20863	NRP	root:Host-associated:Birds:Digestive system:Digestive tube:Cecum	ERZ4883053_FASTA	mgnify	ERZ4883053.2582-NODE-2582-length-30684-cov-17.760652
1731440	ERZ4883053_FASTA_CLST_145	10	sanntis	9	6440	NRP	root:Host-associated:Birds:Digestive system:Digestive tube:Cecum	ERZ4883053_FASTA	mgnify	ERZ4883053.11629-NODE-11629-length-8474-cov-18.287801
1731444	ERZ4883053_FASTA_CLST_149	0	sanntis	89741	97048	RiPP	root:Host-associated:Birds:Digestive system:Digestive tube:Cecum	ERZ4883053_FASTA	mgnify	ERZ4883053.305-NODE-305-length-106892-cov-190.980101
1731445	ERZ4883053_FASTA_CLST_150	11	sanntis	77	15812	Saccharide	root:Host-associated:Birds:Digestive system:Digestive tube:Cecum	ERZ4883053_FASTA	mgnify	ERZ4883053.5753-NODE-5753-length-16075-cov-7.312734
1731446	ERZ4883053_FASTA_CLST_151	10	sanntis	265	4313	RiPP	root:Host-associated:Birds:Digestive system:Digestive tube:Cecum	ERZ4883053_FASTA	mgnify	ERZ4883053.15940-NODE-15940-length-6175-cov-25.835948
1731447	ERZ4883053_FASTA_CLST_152	0	sanntis	8883	23495	NRP	root:Host-associated:Birds:Digestive system:Digestive tube:Cecum	ERZ4883053_FASTA	mgnify	ERZ4883053.174-NODE-174-length-135618-cov-21.304073
1731448	ERZ4883053_FASTA_CLST_153	0	sanntis	55297	64728	NRP	root:Host-associated:Birds:Digestive system:Digestive tube:Cecum	ERZ4883053_FASTA	mgnify	ERZ4883053.792-NODE-792-length-66139-cov-17.549997
1731450	ERZ4883053_FASTA_CLST_155	11	sanntis	3	17537	Saccharide	root:Host-associated:Birds:Digestive system:Digestive tube:Cecum	ERZ4883053_FASTA	mgnify	ERZ4883053.5223-NODE-5223-length-17538-cov-12.721558
1731452	ERZ4883053_FASTA_CLST_157	0	sanntis	13423	19933	Polyketide	root:Host-associated:Birds:Digestive system:Digestive tube:Cecum	ERZ4883053_FASTA	mgnify	ERZ4883053.3286-NODE-3286-length-25405-cov-14.329704
1731453	ERZ4883053_FASTA_CLST_158	0	sanntis	12389	32231	Other	root:Host-associated:Birds:Digestive system:Digestive tube:Cecum	ERZ4883053_FASTA	mgnify	ERZ4883053.725-NODE-725-length-69667-cov-17.070778
1731454	ERZ4883053_FASTA_CLST_159	10	sanntis	252	14730	Saccharide	root:Host-associated:Birds:Digestive system:Digestive tube:Cecum	ERZ4883053_FASTA	mgnify	ERZ4883053.74-NODE-74-length-181703-cov-10.272599
1731455	ERZ4883053_FASTA_CLST_160	0	sanntis	139975	153408	Other	root:Host-associated:Birds:Digestive system:Digestive tube:Cecum	ERZ4883053_FASTA	mgnify	ERZ4883053.74-NODE-74-length-181703-cov-10.272599
1731456	ERZ4883053_FASTA_CLST_161	0	sanntis	19482	37258	Saccharide	root:Host-associated:Birds:Digestive system:Digestive tube:Cecum	ERZ4883053_FASTA	mgnify	ERZ4883053.1385-NODE-1385-length-47219-cov-33.308964
1731457	ERZ4883053_FASTA_CLST_162	0	sanntis	113058	118789	Polyketide	root:Host-associated:Birds:Digestive system:Digestive tube:Cecum	ERZ4883053_FASTA	mgnify	ERZ4883053.129-NODE-129-length-150698-cov-141.355569
1731460	ERZ4883053_FASTA_CLST_165	1	sanntis	6058	9488	RiPP	root:Host-associated:Birds:Digestive system:Digestive tube:Cecum	ERZ4883053_FASTA	mgnify	ERZ4883053.10379-NODE-10379-length-9489-cov-13.723235
1731461	ERZ4883053_FASTA_CLST_166	10	sanntis	2	9839	RiPP	root:Host-associated:Birds:Digestive system:Digestive tube:Cecum	ERZ4883053_FASTA	mgnify	ERZ4883053.9665-NODE-9665-length-10148-cov-13.515407
1731462	ERZ4883053_FASTA_CLST_167	10	sanntis	245	26273	Saccharide	root:Host-associated:Birds:Digestive system:Digestive tube:Cecum	ERZ4883053_FASTA	mgnify	ERZ4883053.24-NODE-24-length-259738-cov-17.293635
1731463	ERZ4883053_FASTA_CLST_168	11	sanntis	44	12062	NRP	root:Host-associated:Birds:Digestive system:Digestive tube:Cecum	ERZ4883053_FASTA	mgnify	ERZ4883053.7979-NODE-7979-length-12062-cov-6.314067
1731466	ERZ4883053_FASTA_CLST_171	0	sanntis	15897	25086	RiPP	root:Host-associated:Birds:Digestive system:Digestive tube:Cecum	ERZ4883053_FASTA	mgnify	ERZ4883053.1726-NODE-1726-length-41214-cov-8.675988
1731469	ERZ4883053_FASTA_CLST_174	0	sanntis	79276	94558	NRP	root:Host-associated:Birds:Digestive system:Digestive tube:Cecum	ERZ4883053_FASTA	mgnify	ERZ4883053.303-NODE-303-length-107629-cov-25.326380
1731472	ERZ4883053_FASTA_CLST_177	10	sanntis	2	7874	RiPP	root:Host-associated:Birds:Digestive system:Digestive tube:Cecum	ERZ4883053_FASTA	mgnify	ERZ4883053.11871-NODE-11871-length-8323-cov-32.046081
1731473	ERZ4883053_FASTA_CLST_178	10	sanntis	2	10654	NRP|Saccharide	root:Host-associated:Birds:Digestive system:Digestive tube:Cecum	ERZ4883053_FASTA	mgnify	ERZ4883053.8846-NODE-8846-length-10982-cov-7.284250
1731477	ERZ4883053_FASTA_CLST_182	10	sanntis	369	9855	RiPP	root:Host-associated:Birds:Digestive system:Digestive tube:Cecum	ERZ4883053_FASTA	mgnify	ERZ4883053.8178-NODE-8178-length-11810-cov-6.038026
1731479	ERZ4883053_FASTA_CLST_184	10	sanntis	1	6273	RiPP	root:Host-associated:Birds:Digestive system:Digestive tube:Cecum	ERZ4883053_FASTA	mgnify	ERZ4883053.9522-NODE-9522-length-10284-cov-4.242350
1731481	ERZ4883053_FASTA_CLST_186	0	sanntis	16183	29402	NRP	root:Host-associated:Birds:Digestive system:Digestive tube:Cecum	ERZ4883053_FASTA	mgnify	ERZ4883053.2665-NODE-2665-length-30086-cov-28.157171
1731483	ERZ4883053_FASTA_CLST_188	0	sanntis	15265	56123	Saccharide	root:Host-associated:Birds:Digestive system:Digestive tube:Cecum	ERZ4883053_FASTA	mgnify	ERZ4883053.844-NODE-844-length-63889-cov-13.430930
1731485	ERZ4883053_FASTA_CLST_190	11	sanntis	2	4745	Other	root:Host-associated:Birds:Digestive system:Digestive tube:Cecum	ERZ4883053_FASTA	mgnify	ERZ4883053.20307-NODE-20307-length-4781-cov-3.727465
1731488	ERZ4883053_FASTA_CLST_193	0	sanntis	50737	59063	RiPP	root:Host-associated:Birds:Digestive system:Digestive tube:Cecum	ERZ4883053_FASTA	mgnify	ERZ4883053.731-NODE-731-length-69515-cov-574.146401
1731489	ERZ4883053_FASTA_CLST_194	0	sanntis	28039	33967	RiPP	root:Host-associated:Birds:Digestive system:Digestive tube:Cecum	ERZ4883053_FASTA	mgnify	ERZ4883053.2240-NODE-2240-length-34171-cov-177.874282
1731490	ERZ4883053_FASTA_CLST_195	10	sanntis	389	3869	RiPP	root:Host-associated:Birds:Digestive system:Digestive tube:Cecum	ERZ4883053_FASTA	mgnify	ERZ4883053.17414-NODE-17414-length-5613-cov-143.472832
1731491	ERZ4883053_FASTA_CLST_196	1	sanntis	3494	8716	RiPP	root:Host-associated:Birds:Digestive system:Digestive tube:Cecum	ERZ4883053_FASTA	mgnify	ERZ4883053.11316-NODE-11316-length-8718-cov-5.379661
1731493	ERZ4883053_FASTA_CLST_198	11	sanntis	2	5542	NRP	root:Host-associated:Birds:Digestive system:Digestive tube:Cecum	ERZ4883053_FASTA	mgnify	ERZ4883053.17628-NODE-17628-length-5542-cov-3.566794
1731495	ERZ4883053_FASTA_CLST_200	0	sanntis	22454	29935	Polyketide	root:Host-associated:Birds:Digestive system:Digestive tube:Cecum	ERZ4883053_FASTA	mgnify	ERZ4883053.1446-NODE-1446-length-45951-cov-137.892169
1731496	ERZ4883053_FASTA_CLST_201	10	sanntis	110	19669	Saccharide	root:Host-associated:Birds:Digestive system:Digestive tube:Cecum	ERZ4883053_FASTA	mgnify	ERZ4883053.2020-NODE-2020-length-36862-cov-12.874969
1731497	ERZ4883053_FASTA_CLST_202	0	sanntis	52964	98716	Saccharide	root:Host-associated:Birds:Digestive system:Digestive tube:Cecum	ERZ4883053_FASTA	mgnify	ERZ4883053.91-NODE-91-length-169003-cov-11.582676
1731499	ERZ4883053_FASTA_CLST_204	0	sanntis	13732	34508	Saccharide	root:Host-associated:Birds:Digestive system:Digestive tube:Cecum	ERZ4883053_FASTA	mgnify	ERZ4883053.2065-NODE-2065-length-36265-cov-181.226761
1731504	ERZ4883053_FASTA_CLST_209	10	sanntis	3	4725	RiPP	root:Host-associated:Birds:Digestive system:Digestive tube:Cecum	ERZ4883053_FASTA	mgnify	ERZ4883053.19207-NODE-19207-length-5075-cov-12.440837
1731505	ERZ4883053_FASTA_CLST_210	0	sanntis	25366	36406	RiPP	root:Host-associated:Birds:Digestive system:Digestive tube:Cecum	ERZ4883053_FASTA	mgnify	ERZ4883053.350-NODE-350-length-102127-cov-476.084362
1731509	ERZ4883053_FASTA_CLST_214	0	sanntis	17619	30179	Saccharide	root:Host-associated:Birds:Digestive system:Digestive tube:Cecum	ERZ4883053_FASTA	mgnify	ERZ4883053.1248-NODE-1248-length-50103-cov-18.303988
1731511	ERZ4883053_FASTA_CLST_216	11	sanntis	132	7963	NRP	root:Host-associated:Birds:Digestive system:Digestive tube:Cecum	ERZ4883053_FASTA	mgnify	ERZ4883053.12416-NODE-12416-length-7965-cov-7.568647
1731513	ERZ4883053_FASTA_CLST_218	11	sanntis	2	10337	Saccharide	root:Host-associated:Birds:Digestive system:Digestive tube:Cecum	ERZ4883053_FASTA	mgnify	ERZ4883053.9424-NODE-9424-length-10389-cov-5.198568
1731514	ERZ4883053_FASTA_CLST_219	10	sanntis	3	8274	Saccharide	root:Host-associated:Birds:Digestive system:Digestive tube:Cecum	ERZ4883053_FASTA	mgnify	ERZ4883053.10752-NODE-10752-length-9184-cov-23.897360
1731515	ERZ4883053_FASTA_CLST_220	0	sanntis	6336	19420	RiPP	root:Host-associated:Birds:Digestive system:Digestive tube:Cecum	ERZ4883053_FASTA	mgnify	ERZ4883053.3621-NODE-3621-length-23492-cov-9.587447
1731516	ERZ4883053_FASTA_CLST_221	1	sanntis	5946	8832	NRP	root:Host-associated:Birds:Digestive system:Digestive tube:Cecum	ERZ4883053_FASTA	mgnify	ERZ4883053.11104-NODE-11104-length-8897-cov-10.757747
1731517	ERZ4883053_FASTA_CLST_222	0	sanntis	14409	23995	NRP	root:Host-associated:Birds:Digestive system:Digestive tube:Cecum	ERZ4883053_FASTA	mgnify	ERZ4883053.1348-NODE-1348-length-47917-cov-5.376833
1731518	ERZ4883053_FASTA_CLST_223	0	sanntis	2503	4435	Polyketide	root:Host-associated:Birds:Digestive system:Digestive tube:Cecum	ERZ4883053_FASTA	mgnify	ERZ4883053.10723-NODE-10723-length-9203-cov-3.545146
1731519	ERZ4883053_FASTA_CLST_224	1	sanntis	1872	4660	RiPP	root:Host-associated:Birds:Digestive system:Digestive tube:Cecum	ERZ4883053_FASTA	mgnify	ERZ4883053.20829-NODE-20829-length-4661-cov-255.630265
1731520	ERZ4883053_FASTA_CLST_225	11	sanntis	12	22154	Other	root:Host-associated:Birds:Digestive system:Digestive tube:Cecum	ERZ4883053_FASTA	mgnify	ERZ4883053.3895-NODE-3895-length-22156-cov-12.329804
1731521	ERZ4883053_FASTA_CLST_226	10	sanntis	690	21805	Saccharide	root:Host-associated:Birds:Digestive system:Digestive tube:Cecum	ERZ4883053_FASTA	mgnify	ERZ4883053.3146-NODE-3146-length-26414-cov-28.532911
1731522	ERZ4883053_FASTA_CLST_227	10	sanntis	3	3466	RiPP	root:Host-associated:Birds:Digestive system:Digestive tube:Cecum	ERZ4883053_FASTA	mgnify	ERZ4883053.26907-NODE-26907-length-3545-cov-22.669628
1731523	ERZ4883053_FASTA_CLST_228	11	sanntis	1	5567	RiPP	root:Host-associated:Birds:Digestive system:Digestive tube:Cecum	ERZ4883053_FASTA	mgnify	ERZ4883053.17418-NODE-17418-length-5613-cov-3.386110
1731525	ERZ4883053_FASTA_CLST_230	0	sanntis	10712	16613	RiPP	root:Host-associated:Birds:Digestive system:Digestive tube:Cecum	ERZ4883053_FASTA	mgnify	ERZ4883053.3968-NODE-3968-length-21831-cov-10.579904
1731526	ERZ4883053_FASTA_CLST_231	11	sanntis	3	4560	RiPP	root:Host-associated:Birds:Digestive system:Digestive tube:Cecum	ERZ4883053_FASTA	mgnify	ERZ4883053.21161-NODE-21161-length-4584-cov-3.454847
1731527	ERZ4883053_FASTA_CLST_232	10	sanntis	139	8145	RiPP	root:Host-associated:Birds:Digestive system:Digestive tube:Cecum	ERZ4883053_FASTA	mgnify	ERZ4883053.11207-NODE-11207-length-8815-cov-10.704110
1731528	ERZ4883053_FASTA_CLST_233	0	sanntis	15871	28531	NRP	root:Host-associated:Birds:Digestive system:Digestive tube:Cecum	ERZ4883053_FASTA	mgnify	ERZ4883053.1137-NODE-1137-length-53019-cov-45.225493
1731530	ERZ4883053_FASTA_CLST_235	11	sanntis	1	7499	NRP	root:Host-associated:Birds:Digestive system:Digestive tube:Cecum	ERZ4883053_FASTA	mgnify	ERZ4883053.13148-NODE-13148-length-7499-cov-5.155830
1731532	ERZ4883053_FASTA_CLST_237	0	sanntis	20140	28318	NRP	root:Host-associated:Birds:Digestive system:Digestive tube:Cecum	ERZ4883053_FASTA	mgnify	ERZ4883053.2320-NODE-2320-length-33196-cov-25.778854
1731533	ERZ4883053_FASTA_CLST_238	0	sanntis	2809	8744	NRP	root:Host-associated:Birds:Digestive system:Digestive tube:Cecum	ERZ4883053_FASTA	mgnify	ERZ4883053.2495-NODE-2495-length-31618-cov-26.670500
1731534	ERZ4883053_FASTA_CLST_239	11	sanntis	1	17592	Saccharide	root:Host-associated:Birds:Digestive system:Digestive tube:Cecum	ERZ4883053_FASTA	mgnify	ERZ4883053.5213-NODE-5213-length-17593-cov-33.527255
1731535	ERZ4883053_FASTA_CLST_240	11	sanntis	1	3935	RiPP	root:Host-associated:Birds:Digestive system:Digestive tube:Cecum	ERZ4883053_FASTA	mgnify	ERZ4883053.24420-NODE-24420-length-3935-cov-3.706186
1731536	ERZ4883053_FASTA_CLST_241	11	sanntis	2	4274	NRP	root:Host-associated:Birds:Digestive system:Digestive tube:Cecum	ERZ4883053_FASTA	mgnify	ERZ4883053.22656-NODE-22656-length-4275-cov-7.680806
1731540	ERZ4883053_FASTA_CLST_245	0	sanntis	19686	27182	RiPP	root:Host-associated:Birds:Digestive system:Digestive tube:Cecum	ERZ4883053_FASTA	mgnify	ERZ4883053.600-NODE-600-length-76937-cov-8.411423
1731541	ERZ4883053_FASTA_CLST_246	0	sanntis	11613	39471	NRP	root:Host-associated:Birds:Digestive system:Digestive tube:Cecum	ERZ4883053_FASTA	mgnify	ERZ4883053.1346-NODE-1346-length-47949-cov-18.176494
1731542	ERZ4883053_FASTA_CLST_247	0	sanntis	35759	51519	Saccharide	root:Host-associated:Birds:Digestive system:Digestive tube:Cecum	ERZ4883053_FASTA	mgnify	ERZ4883053.799-NODE-799-length-65903-cov-29.513789
1731543	ERZ4883053_FASTA_CLST_248	0	sanntis	16624	23103	Saccharide	root:Host-associated:Birds:Digestive system:Digestive tube:Cecum	ERZ4883053_FASTA	mgnify	ERZ4883053.1239-NODE-1239-length-50302-cov-43.533723
1731545	ERZ4883053_FASTA_CLST_250	11	sanntis	3	4780	Terpene	root:Host-associated:Birds:Digestive system:Digestive tube:Cecum	ERZ4883053_FASTA	mgnify	ERZ4883053.20309-NODE-20309-length-4781-cov-2.792425
1731546	ERZ4883053_FASTA_CLST_251	0	sanntis	25279	28469	Saccharide	root:Host-associated:Birds:Digestive system:Digestive tube:Cecum	ERZ4883053_FASTA	mgnify	ERZ4883053.308-NODE-308-length-106460-cov-18.193825
1731549	ERZ4883053_FASTA_CLST_254	1	sanntis	3202	12061	Saccharide	root:Host-associated:Birds:Digestive system:Digestive tube:Cecum	ERZ4883053_FASTA	mgnify	ERZ4883053.7978-NODE-7978-length-12063-cov-5.582445
1731550	ERZ4883053_FASTA_CLST_255	10	sanntis	1	16558	Saccharide	root:Host-associated:Birds:Digestive system:Digestive tube:Cecum	ERZ4883053_FASTA	mgnify	ERZ4883053.5530-NODE-5530-length-16675-cov-4.752708
1731551	ERZ4883053_FASTA_CLST_256	0	sanntis	65423	71649	NRP	root:Host-associated:Birds:Digestive system:Digestive tube:Cecum	ERZ4883053_FASTA	mgnify	ERZ4883053.103-NODE-103-length-162356-cov-9.582547
1731552	ERZ4883053_FASTA_CLST_257	0	sanntis	56402	75369	Saccharide	root:Host-associated:Birds:Digestive system:Digestive tube:Cecum	ERZ4883053_FASTA	mgnify	ERZ4883053.434-NODE-434-length-90765-cov-24.217154
1731553	ERZ4883053_FASTA_CLST_258	10	sanntis	3	11719	NRP	root:Host-associated:Birds:Digestive system:Digestive tube:Cecum	ERZ4883053_FASTA	mgnify	ERZ4883053.1525-NODE-1525-length-44563-cov-140.397771
1731554	ERZ4883053_FASTA_CLST_259	10	sanntis	392	3090	RiPP	root:Host-associated:Birds:Digestive system:Digestive tube:Cecum	ERZ4883053_FASTA	mgnify	ERZ4883053.28045-NODE-28045-length-3390-cov-181.343628
1731556	ERZ4883053_FASTA_CLST_261	0	sanntis	34034	38237	RiPP	root:Host-associated:Birds:Digestive system:Digestive tube:Cecum	ERZ4883053_FASTA	mgnify	ERZ4883053.1443-NODE-1443-length-45970-cov-8.822063
1731557	ERZ4883053_FASTA_CLST_262	0	sanntis	6708	18295	RiPP	root:Host-associated:Birds:Digestive system:Digestive tube:Cecum	ERZ4883053_FASTA	mgnify	ERZ4883053.4845-NODE-4845-length-18634-cov-12.006997
1731559	ERZ4883053_FASTA_CLST_264	0	sanntis	18328	36587	Other	root:Host-associated:Birds:Digestive system:Digestive tube:Cecum	ERZ4883053_FASTA	mgnify	ERZ4883053.540-NODE-540-length-80257-cov-30.810865
1731561	ERZ4883053_FASTA_CLST_266	1	sanntis	3531	7888	RiPP	root:Host-associated:Birds:Digestive system:Digestive tube:Cecum	ERZ4883053_FASTA	mgnify	ERZ4883053.12533-NODE-12533-length-7889-cov-14.033699
1731562	ERZ4883053_FASTA_CLST_267	0	sanntis	26193	51121	Saccharide	root:Host-associated:Birds:Digestive system:Digestive tube:Cecum	ERZ4883053_FASTA	mgnify	ERZ4883053.1091-NODE-1091-length-54583-cov-10.743398
1731563	ERZ4883053_FASTA_CLST_268	10	sanntis	163	16431	Saccharide	root:Host-associated:Birds:Digestive system:Digestive tube:Cecum	ERZ4883053_FASTA	mgnify	ERZ4883053.365-NODE-365-length-99782-cov-12.122093
1731564	ERZ4883053_FASTA_CLST_269	10	sanntis	166	5522	RiPP	root:Host-associated:Birds:Digestive system:Digestive tube:Cecum	ERZ4883053_FASTA	mgnify	ERZ4883053.647-NODE-647-length-74037-cov-65.592387
1731566	ERZ4883053_FASTA_CLST_271	1	sanntis	3907	5960	Other	root:Host-associated:Birds:Digestive system:Digestive tube:Cecum	ERZ4883053_FASTA	mgnify	ERZ4883053.14980-NODE-14980-length-6568-cov-16.169354
1731568	ERZ4883053_FASTA_CLST_273	0	sanntis	14812	19054	Other	root:Host-associated:Birds:Digestive system:Digestive tube:Cecum	ERZ4883053_FASTA	mgnify	ERZ4883053.3648-NODE-3648-length-23362-cov-50.918522
1731569	ERZ4883053_FASTA_CLST_274	0	sanntis	10313	14335	RiPP	root:Host-associated:Birds:Digestive system:Digestive tube:Cecum	ERZ4883053_FASTA	mgnify	ERZ4883053.1456-NODE-1456-length-45854-cov-19.765715
1731570	ERZ4883053_FASTA_CLST_275	0	sanntis	51117	97230	Saccharide	root:Host-associated:Birds:Digestive system:Digestive tube:Cecum	ERZ4883053_FASTA	mgnify	ERZ4883053.347-NODE-347-length-102316-cov-20.298628
1731571	ERZ4883053_FASTA_CLST_276	10	sanntis	3	6908	Saccharide	root:Host-associated:Birds:Digestive system:Digestive tube:Cecum	ERZ4883053_FASTA	mgnify	ERZ4883053.10766-NODE-10766-length-9172-cov-5.646046
1731572	ERZ4883053_FASTA_CLST_277	11	sanntis	3	5877	RiPP	root:Host-associated:Birds:Digestive system:Digestive tube:Cecum	ERZ4883053_FASTA	mgnify	ERZ4883053.16673-NODE-16673-length-5878-cov-3.156449
1731573	ERZ4883053_FASTA_CLST_278	1	sanntis	8261	14971	RiPP	root:Host-associated:Birds:Digestive system:Digestive tube:Cecum	ERZ4883053_FASTA	mgnify	ERZ4883053.6209-NODE-6209-length-15059-cov-11.218608
1731574	ERZ4883053_FASTA_CLST_279	0	sanntis	55160	64006	RiPP	root:Host-associated:Birds:Digestive system:Digestive tube:Cecum	ERZ4883053_FASTA	mgnify	ERZ4883053.545-NODE-545-length-80018-cov-16.055963
1731575	ERZ4883053_FASTA_CLST_280	11	sanntis	2	7709	NRP	root:Host-associated:Birds:Digestive system:Digestive tube:Cecum	ERZ4883053_FASTA	mgnify	ERZ4883053.12145-NODE-12145-length-8140-cov-5.733581
1731577	ERZ4883053_FASTA_CLST_282	10	sanntis	54	11922	Saccharide	root:Host-associated:Birds:Digestive system:Digestive tube:Cecum	ERZ4883053_FASTA	mgnify	ERZ4883053.7698-NODE-7698-length-12458-cov-7.562122
1731578	ERZ4883053_FASTA_CLST_283	0	sanntis	47293	54256	RiPP	root:Host-associated:Birds:Digestive system:Digestive tube:Cecum	ERZ4883053_FASTA	mgnify	ERZ4883053.559-NODE-559-length-79436-cov-342.355690
1731583	ERZ4883053_FASTA_CLST_288	0	sanntis	12439	25396	Other	root:Host-associated:Birds:Digestive system:Digestive tube:Cecum	ERZ4883053_FASTA	mgnify	ERZ4883053.708-NODE-708-length-70690-cov-25.498379
1731584	ERZ4883053_FASTA_CLST_289	0	sanntis	16649	40388	Saccharide	root:Host-associated:Birds:Digestive system:Digestive tube:Cecum	ERZ4883053_FASTA	mgnify	ERZ4883053.63-NODE-63-length-192461-cov-77.237181
1731585	ERZ4883053_FASTA_CLST_290	0	sanntis	56129	62600	RiPP	root:Host-associated:Birds:Digestive system:Digestive tube:Cecum	ERZ4883053_FASTA	mgnify	ERZ4883053.63-NODE-63-length-192461-cov-77.237181
1731586	ERZ4883053_FASTA_CLST_291	10	sanntis	184	19284	Other	root:Host-associated:Birds:Digestive system:Digestive tube:Cecum	ERZ4883053_FASTA	mgnify	ERZ4883053.1886-NODE-1886-length-38687-cov-21.723468
1731587	ERZ4883053_FASTA_CLST_292	10	sanntis	463	18567	NRP	root:Host-associated:Birds:Digestive system:Digestive tube:Cecum	ERZ4883053_FASTA	mgnify	ERZ4883053.1517-NODE-1517-length-44664-cov-18.780963
1731589	ERZ4883053_FASTA_CLST_294	11	sanntis	168	14922	NRP	root:Host-associated:Birds:Digestive system:Digestive tube:Cecum	ERZ4883053_FASTA	mgnify	ERZ4883053.6271-NODE-6271-length-14924-cov-65.995965
1731590	ERZ4883053_FASTA_CLST_295	0	sanntis	326110	331648	NRP	root:Host-associated:Birds:Digestive system:Digestive tube:Cecum	ERZ4883053_FASTA	mgnify	ERZ4883053.10-NODE-10-length-341009-cov-51.316163
1731593	ERZ4883053_FASTA_CLST_298	10	sanntis	1	5980	NRP	root:Host-associated:Birds:Digestive system:Digestive tube:Cecum	ERZ4883053_FASTA	mgnify	ERZ4883053.13847-NODE-13847-length-7106-cov-3.951922
1731595	ERZ4883053_FASTA_CLST_300	0	sanntis	6601	10739	RiPP	root:Host-associated:Birds:Digestive system:Digestive tube:Cecum	ERZ4883053_FASTA	mgnify	ERZ4883053.8143-NODE-8143-length-11852-cov-18.238027
1731596	ERZ4883053_FASTA_CLST_301	10	sanntis	204	10760	NRP	root:Host-associated:Birds:Digestive system:Digestive tube:Cecum	ERZ4883053_FASTA	mgnify	ERZ4883053.4187-NODE-4187-length-20924-cov-25.771240
1731599	ERZ4883053_FASTA_CLST_304	10	sanntis	1	18308	RiPP	root:Host-associated:Birds:Digestive system:Digestive tube:Cecum	ERZ4883053_FASTA	mgnify	ERZ4883053.4627-NODE-4627-length-19284-cov-8.581517
1731600	ERZ4883053_FASTA_CLST_305	10	sanntis	3	14647	Other	root:Host-associated:Birds:Digestive system:Digestive tube:Cecum	ERZ4883053_FASTA	mgnify	ERZ4883053.5971-NODE-5971-length-15545-cov-26.221498
1731602	ERZ4883053_FASTA_CLST_307	10	sanntis	2	12285	NRP	root:Host-associated:Birds:Digestive system:Digestive tube:Cecum	ERZ4883053_FASTA	mgnify	ERZ4883053.3052-NODE-3052-length-27170-cov-41.865573
1731603	ERZ4883053_FASTA_CLST_308	0	sanntis	8479	11291	RiPP	root:Host-associated:Birds:Digestive system:Digestive tube:Cecum	ERZ4883053_FASTA	mgnify	ERZ4883053.5892-NODE-5892-length-15734-cov-4.794694
1731604	ERZ4883053_FASTA_CLST_309	10	sanntis	87	10876	Saccharide	root:Host-associated:Birds:Digestive system:Digestive tube:Cecum	ERZ4883053_FASTA	mgnify	ERZ4883053.8727-NODE-8727-length-11133-cov-4.240657
1731605	ERZ4883053_FASTA_CLST_310	0	sanntis	109710	129928	NRP	root:Host-associated:Birds:Digestive system:Digestive tube:Cecum	ERZ4883053_FASTA	mgnify	ERZ4883053.23-NODE-23-length-259886-cov-7.574123
1731607	ERZ4883053_FASTA_CLST_312	0	sanntis	137636	152666	NRP|Saccharide	root:Host-associated:Birds:Digestive system:Digestive tube:Cecum	ERZ4883053_FASTA	mgnify	ERZ4883053.108-NODE-108-length-159367-cov-7.697273
1731608	ERZ4883053_FASTA_CLST_313	0	sanntis	8444	18415	Saccharide	root:Host-associated:Birds:Digestive system:Digestive tube:Cecum	ERZ4883053_FASTA	mgnify	ERZ4883053.4860-NODE-4860-length-18607-cov-5.500485
1731609	ERZ4883053_FASTA_CLST_314	10	sanntis	2	7146	Terpene	root:Host-associated:Birds:Digestive system:Digestive tube:Cecum	ERZ4883053_FASTA	mgnify	ERZ4883053.10915-NODE-10915-length-9050-cov-4.083268
1731611	ERZ4883053_FASTA_CLST_316	0	sanntis	66825	89978	Other	root:Host-associated:Birds:Digestive system:Digestive tube:Cecum	ERZ4883053_FASTA	mgnify	ERZ4883053.97-NODE-97-length-164376-cov-30.665222
1731613	ERZ4883053_FASTA_CLST_318	1	sanntis	14092	18212	NRP	root:Host-associated:Birds:Digestive system:Digestive tube:Cecum	ERZ4883053_FASTA	mgnify	ERZ4883053.4954-NODE-4954-length-18303-cov-10.166813
1731614	ERZ4883053_FASTA_CLST_319	10	sanntis	1	14089	Saccharide	root:Host-associated:Birds:Digestive system:Digestive tube:Cecum	ERZ4883053_FASTA	mgnify	ERZ4883053.5351-NODE-5351-length-17167-cov-4.792777
1731615	ERZ4883053_FASTA_CLST_320	10	sanntis	2	6085	RiPP	root:Host-associated:Birds:Digestive system:Digestive tube:Cecum	ERZ4883053_FASTA	mgnify	ERZ4883053.10639-NODE-10639-length-9271-cov-78.738173
1731616	ERZ4883053_FASTA_CLST_321	10	sanntis	1	5171	Other	root:Host-associated:Birds:Digestive system:Digestive tube:Cecum	ERZ4883053_FASTA	mgnify	ERZ4883053.6152-NODE-6152-length-15173-cov-4.163448
1731617	ERZ4883053_FASTA_CLST_322	0	sanntis	28749	34986	RiPP	root:Host-associated:Birds:Digestive system:Digestive tube:Cecum	ERZ4883053_FASTA	mgnify	ERZ4883053.504-NODE-504-length-83332-cov-17.567408
1731618	ERZ4883053_FASTA_CLST_323	10	sanntis	3	6986	RiPP	root:Host-associated:Birds:Digestive system:Digestive tube:Cecum	ERZ4883053_FASTA	mgnify	ERZ4883053.9803-NODE-9803-length-10004-cov-5.108755
1731619	ERZ4883053_FASTA_CLST_324	11	sanntis	50	3553	Polyketide	root:Host-associated:Birds:Digestive system:Digestive tube:Cecum	ERZ4883053_FASTA	mgnify	ERZ4883053.26842-NODE-26842-length-3553-cov-27.614637
1731621	ERZ4883053_FASTA_CLST_326	0	sanntis	7720	49817	Saccharide	root:Host-associated:Birds:Digestive system:Digestive tube:Cecum	ERZ4883053_FASTA	mgnify	ERZ4883053.671-NODE-671-length-72700-cov-13.674472
1731622	ERZ4883053_FASTA_CLST_327	10	sanntis	92	4403	RiPP	root:Host-associated:Birds:Digestive system:Digestive tube:Cecum	ERZ4883053_FASTA	mgnify	ERZ4883053.16180-NODE-16180-length-6082-cov-4.017090
1731623	ERZ4883053_FASTA_CLST_328	0	sanntis	50762	53967	Polyketide	root:Host-associated:Birds:Digestive system:Digestive tube:Cecum	ERZ4883053_FASTA	mgnify	ERZ4883053.77-NODE-77-length-180749-cov-8.183006
1731624	ERZ4883053_FASTA_CLST_329	11	sanntis	2	8046	Polyketide	root:Host-associated:Birds:Digestive system:Digestive tube:Cecum	ERZ4883053_FASTA	mgnify	ERZ4883053.12192-NODE-12192-length-8113-cov-19.620005
1731625	ERZ4883053_FASTA_CLST_330	0	sanntis	3099	5060	Polyketide	root:Host-associated:Birds:Digestive system:Digestive tube:Cecum	ERZ4883053_FASTA	mgnify	ERZ4883053.13891-NODE-13891-length-7085-cov-5.244239
1731626	ERZ4883053_FASTA_CLST_331	0	sanntis	14109	15136	Other	root:Host-associated:Birds:Digestive system:Digestive tube:Cecum	ERZ4883053_FASTA	mgnify	ERZ4883053.2154-NODE-2154-length-35084-cov-9.539581
1731627	ERZ4883053_FASTA_CLST_332	10	sanntis	199	10308	RiPP	root:Host-associated:Birds:Digestive system:Digestive tube:Cecum	ERZ4883053_FASTA	mgnify	ERZ4883053.8168-NODE-8168-length-11826-cov-8.370997
1731629	ERZ4883053_FASTA_CLST_334	10	sanntis	240	25575	Saccharide	root:Host-associated:Birds:Digestive system:Digestive tube:Cecum	ERZ4883053_FASTA	mgnify	ERZ4883053.1867-NODE-1867-length-39115-cov-16.549027
1731630	ERZ4883053_FASTA_CLST_335	11	sanntis	3	3085	Other	root:Host-associated:Birds:Digestive system:Digestive tube:Cecum	ERZ4883053_FASTA	mgnify	ERZ4883053.30650-NODE-30650-length-3086-cov-4.413725
1731631	ERZ4883053_FASTA_CLST_336	0	sanntis	86757	90835	RiPP	root:Host-associated:Birds:Digestive system:Digestive tube:Cecum	ERZ4883053_FASTA	mgnify	ERZ4883053.413-NODE-413-length-93299-cov-154.173126
1731633	ERZ4883053_FASTA_CLST_338	0	sanntis	14546	37000	Saccharide	root:Host-associated:Birds:Digestive system:Digestive tube:Cecum	ERZ4883053_FASTA	mgnify	ERZ4883053.1767-NODE-1767-length-40669-cov-9.165140
1731635	ERZ4883053_FASTA_CLST_340	10	sanntis	553	27422	Saccharide	root:Host-associated:Birds:Digestive system:Digestive tube:Cecum	ERZ4883053_FASTA	mgnify	ERZ4883053.2210-NODE-2210-length-34554-cov-5.637033
1731636	ERZ4883053_FASTA_CLST_341	1	sanntis	26389	43144	Other	root:Host-associated:Birds:Digestive system:Digestive tube:Cecum	ERZ4883053_FASTA	mgnify	ERZ4883053.1617-NODE-1617-length-43144-cov-115.927522
1731637	ERZ4883053_FASTA_CLST_342	10	sanntis	2	5096	Polyketide	root:Host-associated:Birds:Digestive system:Digestive tube:Cecum	ERZ4883053_FASTA	mgnify	ERZ4883053.13609-NODE-13609-length-7239-cov-5.596882
1731638	ERZ4883053_FASTA_CLST_343	10	sanntis	403	11563	NRP	root:Host-associated:Birds:Digestive system:Digestive tube:Cecum	ERZ4883053_FASTA	mgnify	ERZ4883053.2621-NODE-2621-length-30406-cov-192.359790
1731640	ERZ4883053_FASTA_CLST_345	1	sanntis	4072	7073	RiPP	root:Host-associated:Birds:Digestive system:Digestive tube:Cecum	ERZ4883053_FASTA	mgnify	ERZ4883053.13912-NODE-13912-length-7075-cov-166.301852
1731644	ERZ4883053_FASTA_CLST_349	10	sanntis	2	15094	RiPP	root:Host-associated:Birds:Digestive system:Digestive tube:Cecum	ERZ4883053_FASTA	mgnify	ERZ4883053.1371-NODE-1371-length-47466-cov-51.357723
1731645	ERZ4883053_FASTA_CLST_350	0	sanntis	8847	15839	RiPP	root:Host-associated:Birds:Digestive system:Digestive tube:Cecum	ERZ4883053_FASTA	mgnify	ERZ4883053.5050-NODE-5050-length-18001-cov-5.028419
1731646	ERZ4883053_FASTA_CLST_351	1	sanntis	6572	58433	Saccharide	root:Host-associated:Birds:Digestive system:Digestive tube:Cecum	ERZ4883053_FASTA	mgnify	ERZ4883053.981-NODE-981-length-58613-cov-9.836914
1731647	ERZ4883053_FASTA_CLST_352	10	sanntis	1	8493	RiPP	root:Host-associated:Birds:Digestive system:Digestive tube:Cecum	ERZ4883053_FASTA	mgnify	ERZ4883053.7526-NODE-7526-length-12726-cov-6.687870
1731649	ERZ4883053_FASTA_CLST_354	10	sanntis	3	4549	RiPP	root:Host-associated:Birds:Digestive system:Digestive tube:Cecum	ERZ4883053_FASTA	mgnify	ERZ4883053.18262-NODE-18262-length-5343-cov-35.445348
1731650	ERZ4883053_FASTA_CLST_355	0	sanntis	67014	70079	Polyketide	root:Host-associated:Birds:Digestive system:Digestive tube:Cecum	ERZ4883053_FASTA	mgnify	ERZ4883053.222-NODE-222-length-122768-cov-9.062715
1731651	ERZ4883053_FASTA_CLST_356	11	sanntis	2	4159	RiPP	root:Host-associated:Birds:Digestive system:Digestive tube:Cecum	ERZ4883053_FASTA	mgnify	ERZ4883053.23207-NODE-23207-length-4159-cov-78.848928
1731652	ERZ4883053_FASTA_CLST_357	0	sanntis	79970	87950	NRP|Saccharide	root:Host-associated:Birds:Digestive system:Digestive tube:Cecum	ERZ4883053_FASTA	mgnify	ERZ4883053.30-NODE-30-length-240155-cov-539.632407
1731655	ERZ4883053_FASTA_CLST_360	0	sanntis	22322	39615	NRP	root:Host-associated:Birds:Digestive system:Digestive tube:Cecum	ERZ4883053_FASTA	mgnify	ERZ4883053.638-NODE-638-length-74553-cov-37.244382
1731658	ERZ4883053_FASTA_CLST_363	10	sanntis	62	10429	RiPP	root:Host-associated:Birds:Digestive system:Digestive tube:Cecum	ERZ4883053_FASTA	mgnify	ERZ4883053.8546-NODE-8546-length-11364-cov-5.524273
1731659	ERZ4883053_FASTA_CLST_364	11	sanntis	426	14027	Other	root:Host-associated:Birds:Digestive system:Digestive tube:Cecum	ERZ4883053_FASTA	mgnify	ERZ4883053.6741-NODE-6741-length-14028-cov-6.909969
1731660	ERZ4883053_FASTA_CLST_365	0	sanntis	10329	16042	RiPP	root:Host-associated:Birds:Digestive system:Digestive tube:Cecum	ERZ4883053_FASTA	mgnify	ERZ4883053.2733-NODE-2733-length-29545-cov-26.836589
1731661	ERZ4883053_FASTA_CLST_366	0	sanntis	7324	13625	RiPP	root:Host-associated:Birds:Digestive system:Digestive tube:Cecum	ERZ4883053_FASTA	mgnify	ERZ4883053.6344-NODE-6344-length-14785-cov-152.760285
1731662	ERZ4883053_FASTA_CLST_367	1	sanntis	62992	88808	NRP	root:Host-associated:Birds:Digestive system:Digestive tube:Cecum	ERZ4883053_FASTA	mgnify	ERZ4883053.450-NODE-450-length-88962-cov-25.740133
1731665	ERZ4883053_FASTA_CLST_370	10	sanntis	163	19840	Saccharide	root:Host-associated:Birds:Digestive system:Digestive tube:Cecum	ERZ4883053_FASTA	mgnify	ERZ4883053.4349-NODE-4349-length-20331-cov-6.902890
1731666	ERZ4883053_FASTA_CLST_371	10	sanntis	2	5728	Polyketide	root:Host-associated:Birds:Digestive system:Digestive tube:Cecum	ERZ4883053_FASTA	mgnify	ERZ4883053.6582-NODE-6582-length-14306-cov-4.759806
1731668	ERZ4883053_FASTA_CLST_373	1	sanntis	35421	42055	Polyketide	root:Host-associated:Birds:Digestive system:Digestive tube:Cecum	ERZ4883053_FASTA	mgnify	ERZ4883053.1673-NODE-1673-length-42055-cov-16.668167
1731670	ERZ4883053_FASTA_CLST_375	10	sanntis	1	24547	Saccharide	root:Host-associated:Birds:Digestive system:Digestive tube:Cecum	ERZ4883053_FASTA	mgnify	ERZ4883053.3301-NODE-3301-length-25321-cov-23.827317
1731671	ERZ4883053_FASTA_CLST_376	11	sanntis	2	4057	NRP	root:Host-associated:Birds:Digestive system:Digestive tube:Cecum	ERZ4883053_FASTA	mgnify	ERZ4883053.23748-NODE-23748-length-4059-cov-2.362388
1731672	ERZ4883053_FASTA_CLST_377	0	sanntis	8951	19561	Polyketide	root:Host-associated:Birds:Digestive system:Digestive tube:Cecum	ERZ4883053_FASTA	mgnify	ERZ4883053.3826-NODE-3826-length-22504-cov-61.796338
1731673	ERZ4883053_FASTA_CLST_378	0	sanntis	40291	53685	Polyketide	root:Host-associated:Birds:Digestive system:Digestive tube:Cecum	ERZ4883053_FASTA	mgnify	ERZ4883053.946-NODE-946-length-59734-cov-29.943984
1731674	ERZ4883053_FASTA_CLST_379	0	sanntis	35664	45549	RiPP	root:Host-associated:Birds:Digestive system:Digestive tube:Cecum	ERZ4883053_FASTA	mgnify	ERZ4883053.960-NODE-960-length-59262-cov-7.146875
1731676	ERZ4883053_FASTA_CLST_381	11	sanntis	1	17986	Saccharide	root:Host-associated:Birds:Digestive system:Digestive tube:Cecum	ERZ4883053_FASTA	mgnify	ERZ4883053.5057-NODE-5057-length-17987-cov-22.288423
1731678	ERZ4883053_FASTA_CLST_383	11	sanntis	1	5619	RiPP	root:Host-associated:Birds:Digestive system:Digestive tube:Cecum	ERZ4883053_FASTA	mgnify	ERZ4883053.17391-NODE-17391-length-5621-cov-7.438196
1731679	ERZ4883053_FASTA_CLST_384	10	sanntis	3	4228	RiPP	root:Host-associated:Birds:Digestive system:Digestive tube:Cecum	ERZ4883053_FASTA	mgnify	ERZ4883053.21954-NODE-21954-length-4416-cov-2.531300
1731680	ERZ4883053_FASTA_CLST_385	0	sanntis	9818	13679	Other	root:Host-associated:Birds:Digestive system:Digestive tube:Cecum	ERZ4883053_FASTA	mgnify	ERZ4883053.5789-NODE-5789-length-15994-cov-29.222787
1731681	ERZ4883053_FASTA_CLST_386	0	sanntis	19459	26193	RiPP	root:Host-associated:Birds:Digestive system:Digestive tube:Cecum	ERZ4883053_FASTA	mgnify	ERZ4883053.1911-NODE-1911-length-38305-cov-39.514092
1731683	ERZ4883053_FASTA_CLST_388	10	sanntis	131	9480	NRP	root:Host-associated:Birds:Digestive system:Digestive tube:Cecum	ERZ4883053_FASTA	mgnify	ERZ4883053.4765-NODE-4765-length-18875-cov-5.267269
1731688	ERZ4883053_FASTA_CLST_393	11	sanntis	215	12408	Polyketide	root:Host-associated:Birds:Digestive system:Digestive tube:Cecum	ERZ4883053_FASTA	mgnify	ERZ4883053.7555-NODE-7555-length-12681-cov-39.674877
1731689	ERZ4883053_FASTA_CLST_394	0	sanntis	108319	121892	Saccharide	root:Host-associated:Birds:Digestive system:Digestive tube:Cecum	ERZ4883053_FASTA	mgnify	ERZ4883053.224-NODE-224-length-122551-cov-24.594052
1731691	ERZ4883053_FASTA_CLST_396	11	sanntis	1	3088	Polyketide	root:Host-associated:Birds:Digestive system:Digestive tube:Cecum	ERZ4883053_FASTA	mgnify	ERZ4883053.30623-NODE-30623-length-3089-cov-3.842452
1731692	ERZ4883053_FASTA_CLST_397	10	sanntis	3	11160	RiPP	root:Host-associated:Birds:Digestive system:Digestive tube:Cecum	ERZ4883053_FASTA	mgnify	ERZ4883053.6324-NODE-6324-length-14817-cov-14.918439
1731694	ERZ4883053_FASTA_CLST_399	10	sanntis	3	22875	Saccharide	root:Host-associated:Birds:Digestive system:Digestive tube:Cecum	ERZ4883053_FASTA	mgnify	ERZ4883053.2899-NODE-2899-length-28345-cov-12.749523
1731695	ERZ4883053_FASTA_CLST_400	10	sanntis	1	8952	Polyketide	root:Host-associated:Birds:Digestive system:Digestive tube:Cecum	ERZ4883053_FASTA	mgnify	ERZ4883053.4138-NODE-4138-length-21119-cov-3.738274
1731699	ERZ4883053_FASTA_CLST_404	11	sanntis	102	8419	RiPP	root:Host-associated:Birds:Digestive system:Digestive tube:Cecum	ERZ4883053_FASTA	mgnify	ERZ4883053.11702-NODE-11702-length-8420-cov-12.572504
1731701	ERZ4883053_FASTA_CLST_406	11	sanntis	2	5317	RiPP	root:Host-associated:Birds:Digestive system:Digestive tube:Cecum	ERZ4883053_FASTA	mgnify	ERZ4883053.18359-NODE-18359-length-5318-cov-9.005890
1731705	ERZ4883053_FASTA_CLST_410	1	sanntis	8877	18250	NRP	root:Host-associated:Birds:Digestive system:Digestive tube:Cecum	ERZ4883053_FASTA	mgnify	ERZ4883053.4881-NODE-4881-length-18532-cov-5.633544
1731709	ERZ4883053_FASTA_CLST_414	10	sanntis	3	13683	Other	root:Host-associated:Birds:Digestive system:Digestive tube:Cecum	ERZ4883053_FASTA	mgnify	ERZ4883053.6677-NODE-6677-length-14163-cov-4.892969
1731710	ERZ4883053_FASTA_CLST_415	0	sanntis	17666	25250	Saccharide	root:Host-associated:Birds:Digestive system:Digestive tube:Cecum	ERZ4883053_FASTA	mgnify	ERZ4883053.3140-NODE-3140-length-26453-cov-4.629404
1731711	ERZ4883053_FASTA_CLST_416	11	sanntis	2	3287	NRP	root:Host-associated:Birds:Digestive system:Digestive tube:Cecum	ERZ4883053_FASTA	mgnify	ERZ4883053.28887-NODE-28887-length-3289-cov-4.086889
1731712	ERZ4883053_FASTA_CLST_417	0	sanntis	3859	11156	RiPP	root:Host-associated:Birds:Digestive system:Digestive tube:Cecum	ERZ4883053_FASTA	mgnify	ERZ4883053.7949-NODE-7949-length-12095-cov-16.160216
1731714	ERZ4883053_FASTA_CLST_419	10	sanntis	142	6967	RiPP	root:Host-associated:Birds:Digestive system:Digestive tube:Cecum	ERZ4883053_FASTA	mgnify	ERZ4883053.12707-NODE-12707-length-7776-cov-3.364072
1731715	ERZ4883053_FASTA_CLST_420	0	sanntis	56070	73043	Saccharide	root:Host-associated:Birds:Digestive system:Digestive tube:Cecum	ERZ4883053_FASTA	mgnify	ERZ4883053.261-NODE-261-length-114345-cov-15.248351
1731717	ERZ4883053_FASTA_CLST_422	0	sanntis	38405	71346	Saccharide	root:Host-associated:Birds:Digestive system:Digestive tube:Cecum	ERZ4883053_FASTA	mgnify	ERZ4883053.180-NODE-180-length-134775-cov-10.754624
1731718	ERZ4883053_FASTA_CLST_423	0	sanntis	81050	106957	RiPP	root:Host-associated:Birds:Digestive system:Digestive tube:Cecum	ERZ4883053_FASTA	mgnify	ERZ4883053.180-NODE-180-length-134775-cov-10.754624
1731719	ERZ4883053_FASTA_CLST_424	1	sanntis	13017	15891	RiPP	root:Host-associated:Birds:Digestive system:Digestive tube:Cecum	ERZ4883053_FASTA	mgnify	ERZ4883053.5829-NODE-5829-length-15892-cov-5.329734
1731720	ERZ4883053_FASTA_CLST_425	0	sanntis	5042	18926	NRP	root:Host-associated:Birds:Digestive system:Digestive tube:Cecum	ERZ4883053_FASTA	mgnify	ERZ4883053.2993-NODE-2993-length-27589-cov-18.597080
1731723	ERZ4883053_FASTA_CLST_428	0	sanntis	3957	19392	Other	root:Host-associated:Birds:Digestive system:Digestive tube:Cecum	ERZ4883053_FASTA	mgnify	ERZ4883053.4465-NODE-4465-length-19856-cov-6.956315
1731724	ERZ4883053_FASTA_CLST_429	10	sanntis	2	14573	Saccharide	root:Host-associated:Birds:Digestive system:Digestive tube:Cecum	ERZ4883053_FASTA	mgnify	ERZ4883053.3085-NODE-3085-length-26882-cov-8.488426
1731726	ERZ4883053_FASTA_CLST_431	0	sanntis	23221	30368	NRP	root:Host-associated:Birds:Digestive system:Digestive tube:Cecum	ERZ4883053_FASTA	mgnify	ERZ4883053.2212-NODE-2212-length-34549-cov-15.435467
1731727	ERZ4883053_FASTA_CLST_432	11	sanntis	3	9553	Saccharide	root:Host-associated:Birds:Digestive system:Digestive tube:Cecum	ERZ4883053_FASTA	mgnify	ERZ4883053.10300-NODE-10300-length-9555-cov-3.486211
1731728	ERZ4883053_FASTA_CLST_433	10	sanntis	1	22674	Saccharide	root:Host-associated:Birds:Digestive system:Digestive tube:Cecum	ERZ4883053_FASTA	mgnify	ERZ4883053.3660-NODE-3660-length-23287-cov-44.700844
1731729	ERZ4883053_FASTA_CLST_434	11	sanntis	249	3999	RiPP	root:Host-associated:Birds:Digestive system:Digestive tube:Cecum	ERZ4883053_FASTA	mgnify	ERZ4883053.24058-NODE-24058-length-4000-cov-2.946008
1731730	ERZ4883053_FASTA_CLST_435	1	sanntis	98695	130052	Saccharide	root:Host-associated:Birds:Digestive system:Digestive tube:Cecum	ERZ4883053_FASTA	mgnify	ERZ4883053.192-NODE-192-length-130129-cov-10.988599
1731731	ERZ4883053_FASTA_CLST_436	10	sanntis	1	18124	Saccharide	root:Host-associated:Birds:Digestive system:Digestive tube:Cecum	ERZ4883053_FASTA	mgnify	ERZ4883053.4918-NODE-4918-length-18429-cov-7.244204
1731733	ERZ4883053_FASTA_CLST_438	11	sanntis	2	3336	RiPP	root:Host-associated:Birds:Digestive system:Digestive tube:Cecum	ERZ4883053_FASTA	mgnify	ERZ4883053.28495-NODE-28495-length-3337-cov-3.245887
1731734	ERZ4883053_FASTA_CLST_439	10	sanntis	319	5167	Polyketide	root:Host-associated:Birds:Digestive system:Digestive tube:Cecum	ERZ4883053_FASTA	mgnify	ERZ4883053.3333-NODE-3333-length-25087-cov-82.618848
1731736	ERZ4883053_FASTA_CLST_441	11	sanntis	30	9217	Polyketide	root:Host-associated:Birds:Digestive system:Digestive tube:Cecum	ERZ4883053_FASTA	mgnify	ERZ4883053.10702-NODE-10702-length-9219-cov-4.284046
1731737	ERZ4883053_FASTA_CLST_442	10	sanntis	3	4851	NRP	root:Host-associated:Birds:Digestive system:Digestive tube:Cecum	ERZ4883053_FASTA	mgnify	ERZ4883053.6286-NODE-6286-length-14900-cov-25.125160
1731739	ERZ4883053_FASTA_CLST_444	11	sanntis	3	5046	RiPP	root:Host-associated:Birds:Digestive system:Digestive tube:Cecum	ERZ4883053_FASTA	mgnify	ERZ4883053.19305-NODE-19305-length-5047-cov-62.900240
1731740	ERZ4883053_FASTA_CLST_445	10	sanntis	3	11042	RiPP	root:Host-associated:Birds:Digestive system:Digestive tube:Cecum	ERZ4883053_FASTA	mgnify	ERZ4883053.2979-NODE-2979-length-27674-cov-15.483073
1731741	ERZ4883053_FASTA_CLST_446	0	sanntis	2520	15724	RiPP	root:Host-associated:Birds:Digestive system:Digestive tube:Cecum	ERZ4883053_FASTA	mgnify	ERZ4883053.516-NODE-516-length-82293-cov-332.734624
1731742	ERZ4883053_FASTA_CLST_447	1	sanntis	66498	82242	NRP	root:Host-associated:Birds:Digestive system:Digestive tube:Cecum	ERZ4883053_FASTA	mgnify	ERZ4883053.516-NODE-516-length-82293-cov-332.734624
1731744	ERZ4883053_FASTA_CLST_449	0	sanntis	21145	22771	Other	root:Host-associated:Birds:Digestive system:Digestive tube:Cecum	ERZ4883053_FASTA	mgnify	ERZ4883053.1848-NODE-1848-length-39393-cov-177.764020
1731745	ERZ4883053_FASTA_CLST_450	0	sanntis	4536	9002	RiPP	root:Host-associated:Birds:Digestive system:Digestive tube:Cecum	ERZ4883053_FASTA	mgnify	ERZ4883053.3486-NODE-3486-length-24314-cov-17.066738
1731746	ERZ4883053_FASTA_CLST_451	10	sanntis	123	5001	NRP	root:Host-associated:Birds:Digestive system:Digestive tube:Cecum	ERZ4883053_FASTA	mgnify	ERZ4883053.16998-NODE-16998-length-5756-cov-18.663392
1731749	ERZ4883053_FASTA_CLST_454	10	sanntis	55	27457	Saccharide	root:Host-associated:Birds:Digestive system:Digestive tube:Cecum	ERZ4883053_FASTA	mgnify	ERZ4883053.339-NODE-339-length-102797-cov-55.597847
1731750	ERZ4883053_FASTA_CLST_455	11	sanntis	251	12457	Saccharide	root:Host-associated:Birds:Digestive system:Digestive tube:Cecum	ERZ4883053_FASTA	mgnify	ERZ4883053.7589-NODE-7589-length-12619-cov-4.577046
1731751	ERZ4883053_FASTA_CLST_456	0	sanntis	22376	27293	RiPP	root:Host-associated:Birds:Digestive system:Digestive tube:Cecum	ERZ4883053_FASTA	mgnify	ERZ4883053.1010-NODE-1010-length-57631-cov-27.005454
1731754	ERZ4883053_FASTA_CLST_459	10	sanntis	775	12701	NRP	root:Host-associated:Birds:Digestive system:Digestive tube:Cecum	ERZ4883053_FASTA	mgnify	ERZ4883053.1519-NODE-1519-length-44643-cov-351.626267
1731755	ERZ4883053_FASTA_CLST_460	0	sanntis	22321	42269	NRP	root:Host-associated:Birds:Digestive system:Digestive tube:Cecum	ERZ4883053_FASTA	mgnify	ERZ4883053.1519-NODE-1519-length-44643-cov-351.626267
1731757	ERZ4883053_FASTA_CLST_462	10	sanntis	3	15973	Saccharide	root:Host-associated:Birds:Digestive system:Digestive tube:Cecum	ERZ4883053_FASTA	mgnify	ERZ4883053.5752-NODE-5752-length-16077-cov-7.810198
1731758	ERZ4883053_FASTA_CLST_463	10	sanntis	512	30161	Saccharide	root:Host-associated:Birds:Digestive system:Digestive tube:Cecum	ERZ4883053_FASTA	mgnify	ERZ4883053.1329-NODE-1329-length-48350-cov-50.729558
1731760	ERZ4883053_FASTA_CLST_465	11	sanntis	517	5995	RiPP	root:Host-associated:Birds:Digestive system:Digestive tube:Cecum	ERZ4883053_FASTA	mgnify	ERZ4883053.16389-NODE-16389-length-5996-cov-89.915671
1731763	ERZ4883053_FASTA_CLST_468	1	sanntis	3765	6765	RiPP	root:Host-associated:Birds:Digestive system:Digestive tube:Cecum	ERZ4883053_FASTA	mgnify	ERZ4883053.14528-NODE-14528-length-6767-cov-677.969756
1731765	ERZ4883053_FASTA_CLST_470	10	sanntis	3	7229	Saccharide	root:Host-associated:Birds:Digestive system:Digestive tube:Cecum	ERZ4883053_FASTA	mgnify	ERZ4883053.12766-NODE-12766-length-7745-cov-8.553706
1731766	ERZ4883053_FASTA_CLST_471	0	sanntis	4658	7494	RiPP	root:Host-associated:Birds:Digestive system:Digestive tube:Cecum	ERZ4883053_FASTA	mgnify	ERZ4883053.3432-NODE-3432-length-24572-cov-15.119142
1731767	ERZ4883053_FASTA_CLST_472	10	sanntis	112	12334	Saccharide	root:Host-associated:Birds:Digestive system:Digestive tube:Cecum	ERZ4883053_FASTA	mgnify	ERZ4883053.7525-NODE-7525-length-12726-cov-13.140715
1731768	ERZ4883053_FASTA_CLST_473	10	sanntis	3	5937	RiPP	root:Host-associated:Birds:Digestive system:Digestive tube:Cecum	ERZ4883053_FASTA	mgnify	ERZ4883053.8411-NODE-8411-length-11511-cov-4.930255
1731771	ERZ4883053_FASTA_CLST_476	11	sanntis	2	11683	RiPP	root:Host-associated:Birds:Digestive system:Digestive tube:Cecum	ERZ4883053_FASTA	mgnify	ERZ4883053.8261-NODE-8261-length-11685-cov-6.773947
1731772	ERZ4883053_FASTA_CLST_477	10	sanntis	3	31914	Saccharide	root:Host-associated:Birds:Digestive system:Digestive tube:Cecum	ERZ4883053_FASTA	mgnify	ERZ4883053.970-NODE-970-length-58932-cov-36.419858
1731773	ERZ4883053_FASTA_CLST_478	0	sanntis	41782	52752	NRP|Saccharide	root:Host-associated:Birds:Digestive system:Digestive tube:Cecum	ERZ4883053_FASTA	mgnify	ERZ4883053.970-NODE-970-length-58932-cov-36.419858
1731775	ERZ4883053_FASTA_CLST_480	10	sanntis	1	10521	RiPP	root:Host-associated:Birds:Digestive system:Digestive tube:Cecum	ERZ4883053_FASTA	mgnify	ERZ4883053.2139-NODE-2139-length-35207-cov-29.738194
1731776	ERZ4883053_FASTA_CLST_481	0	sanntis	6952	15855	NRP	root:Host-associated:Birds:Digestive system:Digestive tube:Cecum	ERZ4883053_FASTA	mgnify	ERZ4883053.3014-NODE-3014-length-27437-cov-4.781864
1731777	ERZ4883053_FASTA_CLST_482	10	sanntis	1	35441	Saccharide	root:Host-associated:Birds:Digestive system:Digestive tube:Cecum	ERZ4883053_FASTA	mgnify	ERZ4883053.1533-NODE-1533-length-44442-cov-13.240205
1731778	ERZ4883053_FASTA_CLST_483	1	sanntis	21313	41498	Saccharide	root:Host-associated:Birds:Digestive system:Digestive tube:Cecum	ERZ4883053_FASTA	mgnify	ERZ4883053.1709-NODE-1709-length-41498-cov-5.083561
1731779	ERZ4883053_FASTA_CLST_484	0	sanntis	36884	43817	RiPP	root:Host-associated:Birds:Digestive system:Digestive tube:Cecum	ERZ4883053_FASTA	mgnify	ERZ4883053.1440-NODE-1440-length-46050-cov-20.375715
1731780	ERZ4883053_FASTA_CLST_485	1	sanntis	29223	43354	Polyketide	root:Host-associated:Birds:Digestive system:Digestive tube:Cecum	ERZ4883053_FASTA	mgnify	ERZ4883053.1590-NODE-1590-length-43550-cov-132.548178
1731782	ERZ4883053_FASTA_CLST_487	0	sanntis	9032	16561	NRP	root:Host-associated:Birds:Digestive system:Digestive tube:Cecum	ERZ4883053_FASTA	mgnify	ERZ4883053.1546-NODE-1546-length-44224-cov-5.117526
1731783	ERZ4883053_FASTA_CLST_488	10	sanntis	188	27657	NRP|Polyketide	root:Host-associated:Birds:Digestive system:Digestive tube:Cecum	ERZ4883053_FASTA	mgnify	ERZ4883053.1267-NODE-1267-length-49611-cov-93.328981
1731785	ERZ4883053_FASTA_CLST_490	0	sanntis	28107	40261	NRP	root:Host-associated:Birds:Digestive system:Digestive tube:Cecum	ERZ4883053_FASTA	mgnify	ERZ4883053.579-NODE-579-length-78280-cov-14.585657
1731786	ERZ4883053_FASTA_CLST_491	0	sanntis	38144	44735	Other	root:Host-associated:Birds:Digestive system:Digestive tube:Cecum	ERZ4883053_FASTA	mgnify	ERZ4883053.1110-NODE-1110-length-53757-cov-5.751015
1731787	ERZ4883053_FASTA_CLST_492	10	sanntis	276	16691	Saccharide	root:Host-associated:Birds:Digestive system:Digestive tube:Cecum	ERZ4883053_FASTA	mgnify	ERZ4883053.5402-NODE-5402-length-17016-cov-4.525146
1731788	ERZ4883053_FASTA_CLST_493	11	sanntis	86	17158	NRP	root:Host-associated:Birds:Digestive system:Digestive tube:Cecum	ERZ4883053_FASTA	mgnify	ERZ4883053.5282-NODE-5282-length-17322-cov-9.800081
1731790	ERZ4883053_FASTA_CLST_495	0	sanntis	11192	18985	RiPP	root:Host-associated:Birds:Digestive system:Digestive tube:Cecum	ERZ4883053_FASTA	mgnify	ERZ4883053.3723-NODE-3723-length-22983-cov-6.545229
1731793	ERZ4883053_FASTA_CLST_498	1	sanntis	7322	11545	RiPP	root:Host-associated:Birds:Digestive system:Digestive tube:Cecum	ERZ4883053_FASTA	mgnify	ERZ4883053.8306-NODE-8306-length-11639-cov-3.570442
1731794	ERZ4883053_FASTA_CLST_499	1	sanntis	10855	22582	RiPP	root:Host-associated:Birds:Digestive system:Digestive tube:Cecum	ERZ4883053_FASTA	mgnify	ERZ4883053.3806-NODE-3806-length-22584-cov-237.820676
1731795	ERZ4883053_FASTA_CLST_500	10	sanntis	98	2683	NRP	root:Host-associated:Birds:Digestive system:Digestive tube:Cecum	ERZ4883053_FASTA	mgnify	ERZ4883053.24754-NODE-24754-length-3878-cov-5.836254
1731798	ERZ4883053_FASTA_CLST_503	11	sanntis	184	21259	Saccharide	root:Host-associated:Birds:Digestive system:Digestive tube:Cecum	ERZ4883053_FASTA	mgnify	ERZ4883053.4107-NODE-4107-length-21260-cov-113.538222
1731799	ERZ4883053_FASTA_CLST_504	10	sanntis	3	21280	Saccharide	root:Host-associated:Birds:Digestive system:Digestive tube:Cecum	ERZ4883053_FASTA	mgnify	ERZ4883053.1782-NODE-1782-length-40362-cov-14.326395
1731800	ERZ4883053_FASTA_CLST_505	0	sanntis	19985	29462	NRP	root:Host-associated:Birds:Digestive system:Digestive tube:Cecum	ERZ4883053_FASTA	mgnify	ERZ4883053.2476-NODE-2476-length-31761-cov-13.245159
1731801	ERZ4883053_FASTA_CLST_506	10	sanntis	45	12134	Polyketide	root:Host-associated:Birds:Digestive system:Digestive tube:Cecum	ERZ4883053_FASTA	mgnify	ERZ4883053.2642-NODE-2642-length-30294-cov-4.834055
1731802	ERZ4883053_FASTA_CLST_507	10	sanntis	211	8209	NRP	root:Host-associated:Birds:Digestive system:Digestive tube:Cecum	ERZ4883053_FASTA	mgnify	ERZ4883053.11711-NODE-11711-length-8413-cov-22.700048
1731803	ERZ4883053_FASTA_CLST_508	0	sanntis	42670	55102	Saccharide	root:Host-associated:Birds:Digestive system:Digestive tube:Cecum	ERZ4883053_FASTA	mgnify	ERZ4883053.21-NODE-21-length-264864-cov-68.603850
1731804	ERZ4883053_FASTA_CLST_509	10	sanntis	121	50454	Saccharide	root:Host-associated:Birds:Digestive system:Digestive tube:Cecum	ERZ4883053_FASTA	mgnify	ERZ4883053.140-NODE-140-length-146238-cov-174.459540
1731805	ERZ4883053_FASTA_CLST_510	0	sanntis	4624	9361	RiPP	root:Host-associated:Birds:Digestive system:Digestive tube:Cecum	ERZ4883053_FASTA	mgnify	ERZ4883053.6459-NODE-6459-length-14564-cov-7.508374
1731806	ERZ4883053_FASTA_CLST_511	11	sanntis	1	5839	RiPP	root:Host-associated:Birds:Digestive system:Digestive tube:Cecum	ERZ4883053_FASTA	mgnify	ERZ4883053.16777-NODE-16777-length-5840-cov-3.281245
1731807	ERZ4883053_FASTA_CLST_512	0	sanntis	4981	7265	RiPP	root:Host-associated:Birds:Digestive system:Digestive tube:Cecum	ERZ4883053_FASTA	mgnify	ERZ4883053.2616-NODE-2616-length-30469-cov-26.739758
1731808	ERZ4883053_FASTA_CLST_513	0	sanntis	34138	50325	NRP|Polyketide	root:Host-associated:Birds:Digestive system:Digestive tube:Cecum	ERZ4883053_FASTA	mgnify	ERZ4883053.455-NODE-455-length-88584-cov-173.317986
1731809	ERZ4883053_FASTA_CLST_514	10	sanntis	2	12760	RiPP	root:Host-associated:Birds:Digestive system:Digestive tube:Cecum	ERZ4883053_FASTA	mgnify	ERZ4883053.7446-NODE-7446-length-12865-cov-5.038407
1731810	ERZ4883053_FASTA_CLST_515	11	sanntis	80	21265	Other	root:Host-associated:Birds:Digestive system:Digestive tube:Cecum	ERZ4883053_FASTA	mgnify	ERZ4883053.4105-NODE-4105-length-21266-cov-44.024186
1731811	ERZ4883053_FASTA_CLST_516	0	sanntis	48284	57686	RiPP	root:Host-associated:Birds:Digestive system:Digestive tube:Cecum	ERZ4883053_FASTA	mgnify	ERZ4883053.416-NODE-416-length-93011-cov-54.626393
1731812	ERZ4883053_FASTA_CLST_517	10	sanntis	67	5343	RiPP	root:Host-associated:Birds:Digestive system:Digestive tube:Cecum	ERZ4883053_FASTA	mgnify	ERZ4883053.4620-NODE-4620-length-19306-cov-19.515713
1731813	ERZ4883053_FASTA_CLST_518	10	sanntis	60	4755	RiPP	root:Host-associated:Birds:Digestive system:Digestive tube:Cecum	ERZ4883053_FASTA	mgnify	ERZ4883053.1995-NODE-1995-length-37170-cov-18.131322
1731814	ERZ4883053_FASTA_CLST_519	10	sanntis	627	9305	RiPP	root:Host-associated:Birds:Digestive system:Digestive tube:Cecum	ERZ4883053_FASTA	mgnify	ERZ4883053.10070-NODE-10070-length-9757-cov-29.464131
1731815	ERZ4883053_FASTA_CLST_520	11	sanntis	27	6637	RiPP	root:Host-associated:Birds:Digestive system:Digestive tube:Cecum	ERZ4883053_FASTA	mgnify	ERZ4883053.14811-NODE-14811-length-6638-cov-73.912654
1731816	ERZ4883053_FASTA_CLST_521	11	sanntis	69	4881	RiPP	root:Host-associated:Birds:Digestive system:Digestive tube:Cecum	ERZ4883053_FASTA	mgnify	ERZ4883053.19735-NODE-19735-length-4926-cov-4.178403
1731817	ERZ4883053_FASTA_CLST_522	0	sanntis	14760	23161	RiPP	root:Host-associated:Birds:Digestive system:Digestive tube:Cecum	ERZ4883053_FASTA	mgnify	ERZ4883053.3610-NODE-3610-length-23528-cov-31.038640
1731819	ERZ4883053_FASTA_CLST_524	10	sanntis	279	16177	NRP	root:Host-associated:Birds:Digestive system:Digestive tube:Cecum	ERZ4883053_FASTA	mgnify	ERZ4883053.5404-NODE-5404-length-17009-cov-7.487083
1731822	ERZ4883053_FASTA_CLST_527	0	sanntis	4697	12230	RiPP	root:Host-associated:Birds:Digestive system:Digestive tube:Cecum	ERZ4883053_FASTA	mgnify	ERZ4883053.1865-NODE-1865-length-39162-cov-535.727287
1731825	ERZ4883053_FASTA_CLST_530	0	sanntis	40441	51331	NRP	root:Host-associated:Birds:Digestive system:Digestive tube:Cecum	ERZ4883053_FASTA	mgnify	ERZ4883053.254-NODE-254-length-115657-cov-14.390884
1731827	ERZ4883053_FASTA_CLST_532	11	sanntis	385	4890	Saccharide	root:Host-associated:Birds:Digestive system:Digestive tube:Cecum	ERZ4883053_FASTA	mgnify	ERZ4883053.19748-NODE-19748-length-4923-cov-5.414955
1731829	ERZ4883053_FASTA_CLST_534	0	sanntis	19573	22276	NRP	root:Host-associated:Birds:Digestive system:Digestive tube:Cecum	ERZ4883053_FASTA	mgnify	ERZ4883053.2390-NODE-2390-length-32502-cov-141.442106
1731830	ERZ4883053_FASTA_CLST_535	0	sanntis	6036	14441	RiPP	root:Host-associated:Birds:Digestive system:Digestive tube:Cecum	ERZ4883053_FASTA	mgnify	ERZ4883053.2220-NODE-2220-length-34432-cov-184.881927
1731831	ERZ4883053_FASTA_CLST_536	10	sanntis	3	14493	Saccharide	root:Host-associated:Birds:Digestive system:Digestive tube:Cecum	ERZ4883053_FASTA	mgnify	ERZ4883053.4948-NODE-4948-length-18313-cov-9.991675
1731832	ERZ4883053_FASTA_CLST_537	1	sanntis	2417	7183	RiPP	root:Host-associated:Birds:Digestive system:Digestive tube:Cecum	ERZ4883053_FASTA	mgnify	ERZ4883053.13715-NODE-13715-length-7185-cov-48.834502
1731833	ERZ4883053_FASTA_CLST_538	11	sanntis	3	5735	RiPP	root:Host-associated:Birds:Digestive system:Digestive tube:Cecum	ERZ4883053_FASTA	mgnify	ERZ4883053.17056-NODE-17056-length-5737-cov-172.054382
1731834	ERZ4883053_FASTA_CLST_539	10	sanntis	1	5311	RiPP	root:Host-associated:Birds:Digestive system:Digestive tube:Cecum	ERZ4883053_FASTA	mgnify	ERZ4883053.3217-NODE-3217-length-25952-cov-12.140287
1731836	ERZ4883053_FASTA_CLST_541	10	sanntis	2	5511	Saccharide	root:Host-associated:Birds:Digestive system:Digestive tube:Cecum	ERZ4883053_FASTA	mgnify	ERZ4883053.8791-NODE-8791-length-11058-cov-6.912751
1731837	ERZ4883053_FASTA_CLST_542	0	sanntis	10584	29911	Saccharide	root:Host-associated:Birds:Digestive system:Digestive tube:Cecum	ERZ4883053_FASTA	mgnify	ERZ4883053.2315-NODE-2315-length-33260-cov-19.221081
1731839	ERZ4883053_FASTA_CLST_544	11	sanntis	2	24081	Saccharide	root:Host-associated:Birds:Digestive system:Digestive tube:Cecum	ERZ4883053_FASTA	mgnify	ERZ4883053.3503-NODE-3503-length-24222-cov-9.206149
1731840	ERZ4883053_FASTA_CLST_545	0	sanntis	23157	58630	Saccharide	root:Host-associated:Birds:Digestive system:Digestive tube:Cecum	ERZ4883053_FASTA	mgnify	ERZ4883053.709-NODE-709-length-70614-cov-11.520671
1731841	ERZ4883053_FASTA_CLST_546	0	sanntis	7676	9506	NRP|Saccharide	root:Host-associated:Birds:Digestive system:Digestive tube:Cecum	ERZ4883053_FASTA	mgnify	ERZ4883053.9980-NODE-9980-length-9840-cov-4.567808
1731842	ERZ4883053_FASTA_CLST_547	0	sanntis	219228	234399	RiPP	root:Host-associated:Birds:Digestive system:Digestive tube:Cecum	ERZ4883053_FASTA	mgnify	ERZ4883053.29-NODE-29-length-251551-cov-110.567198
1731844	ERZ4883053_FASTA_CLST_549	0	sanntis	4903	13403	Other	root:Host-associated:Birds:Digestive system:Digestive tube:Cecum	ERZ4883053_FASTA	mgnify	ERZ4883053.6598-NODE-6598-length-14287-cov-9.297428
1731845	ERZ4883053_FASTA_CLST_550	10	sanntis	130	19402	NRP	root:Host-associated:Birds:Digestive system:Digestive tube:Cecum	ERZ4883053_FASTA	mgnify	ERZ4883053.2443-NODE-2443-length-32030-cov-76.242502
1731846	ERZ4883053_FASTA_CLST_551	11	sanntis	1	6953	Polyketide	root:Host-associated:Birds:Digestive system:Digestive tube:Cecum	ERZ4883053_FASTA	mgnify	ERZ4883053.13956-NODE-13956-length-7055-cov-2.931286
1731847	ERZ4883053_FASTA_CLST_552	0	sanntis	4228	56147	Saccharide	root:Host-associated:Birds:Digestive system:Digestive tube:Cecum	ERZ4883053_FASTA	mgnify	ERZ4883053.50-NODE-50-length-207501-cov-58.160326
1731848	ERZ4883053_FASTA_CLST_553	11	sanntis	1	3605	Saccharide	root:Host-associated:Birds:Digestive system:Digestive tube:Cecum	ERZ4883053_FASTA	mgnify	ERZ4883053.26477-NODE-26477-length-3606-cov-2.382146
1731849	ERZ4883053_FASTA_CLST_554	11	sanntis	1	3072	Polyketide	root:Host-associated:Birds:Digestive system:Digestive tube:Cecum	ERZ4883053_FASTA	mgnify	ERZ4883053.30790-NODE-30790-length-3072-cov-3.581041
1731850	ERZ4883053_FASTA_CLST_555	10	sanntis	1	7280	NRP	root:Host-associated:Birds:Digestive system:Digestive tube:Cecum	ERZ4883053_FASTA	mgnify	ERZ4883053.5791-NODE-5791-length-15992-cov-4.701826
1731851	ERZ4883053_FASTA_CLST_556	11	sanntis	3	7125	RiPP	root:Host-associated:Birds:Digestive system:Digestive tube:Cecum	ERZ4883053_FASTA	mgnify	ERZ4883053.13348-NODE-13348-length-7386-cov-12.116355
1731852	ERZ4883053_FASTA_CLST_557	10	sanntis	165	6200	NRP	root:Host-associated:Birds:Digestive system:Digestive tube:Cecum	ERZ4883053_FASTA	mgnify	ERZ4883053.3026-NODE-3026-length-27327-cov-12.026584
1731854	ERZ4883053_FASTA_CLST_559	0	sanntis	16680	21870	NRP	root:Host-associated:Birds:Digestive system:Digestive tube:Cecum	ERZ4883053_FASTA	mgnify	ERZ4883053.2869-NODE-2869-length-28539-cov-13.704079
1731855	ERZ4883053_FASTA_CLST_560	11	sanntis	3	10387	NRP	root:Host-associated:Birds:Digestive system:Digestive tube:Cecum	ERZ4883053_FASTA	mgnify	ERZ4883053.9425-NODE-9425-length-10388-cov-4.917352
1731858	ERZ4883053_FASTA_CLST_563	1	sanntis	17200	31994	Saccharide	root:Host-associated:Birds:Digestive system:Digestive tube:Cecum	ERZ4883053_FASTA	mgnify	ERZ4883053.2387-NODE-2387-length-32513-cov-60.994608
1731859	ERZ4883053_FASTA_CLST_564	1	sanntis	24678	30731	RiPP	root:Host-associated:Birds:Digestive system:Digestive tube:Cecum	ERZ4883053_FASTA	mgnify	ERZ4883053.2574-NODE-2574-length-30733-cov-44.499609
1731860	ERZ4883053_FASTA_CLST_565	0	sanntis	13484	38964	Saccharide	root:Host-associated:Birds:Digestive system:Digestive tube:Cecum	ERZ4883053_FASTA	mgnify	ERZ4883053.687-NODE-687-length-72109-cov-13.972215
1731861	ERZ4883053_FASTA_CLST_566	0	sanntis	4309	5714	RiPP	root:Host-associated:Birds:Digestive system:Digestive tube:Cecum	ERZ4883053_FASTA	mgnify	ERZ4883053.12912-NODE-12912-length-7653-cov-10.660042
1731863	ERZ4883053_FASTA_CLST_568	10	sanntis	486	9500	NRP	root:Host-associated:Birds:Digestive system:Digestive tube:Cecum	ERZ4883053_FASTA	mgnify	ERZ4883053.2777-NODE-2777-length-29253-cov-10.618536
1731864	ERZ4883053_FASTA_CLST_569	11	sanntis	201	22444	Other	root:Host-associated:Birds:Digestive system:Digestive tube:Cecum	ERZ4883053_FASTA	mgnify	ERZ4883053.3813-NODE-3813-length-22552-cov-7.092768
1731865	ERZ4883053_FASTA_CLST_570	0	sanntis	4467	8932	Polyketide	root:Host-associated:Birds:Digestive system:Digestive tube:Cecum	ERZ4883053_FASTA	mgnify	ERZ4883053.3188-NODE-3188-length-26144-cov-6.145694
1731866	ERZ4883053_FASTA_CLST_571	0	sanntis	5664	15645	NRP	root:Host-associated:Birds:Digestive system:Digestive tube:Cecum	ERZ4883053_FASTA	mgnify	ERZ4883053.3797-NODE-3797-length-22640-cov-10.055701
1731867	ERZ4883053_FASTA_CLST_572	11	sanntis	203	9983	Other	root:Host-associated:Birds:Digestive system:Digestive tube:Cecum	ERZ4883053_FASTA	mgnify	ERZ4883053.9823-NODE-9823-length-9984-cov-36.244738
1731868	ERZ4883053_FASTA_CLST_573	10	sanntis	2	43804	Other	root:Host-associated:Birds:Digestive system:Digestive tube:Cecum	ERZ4883053_FASTA	mgnify	ERZ4883053.1116-NODE-1116-length-53616-cov-10.502492
1731869	ERZ4883053_FASTA_CLST_574	11	sanntis	3	8063	Saccharide	root:Host-associated:Birds:Digestive system:Digestive tube:Cecum	ERZ4883053_FASTA	mgnify	ERZ4883053.11404-NODE-11404-length-8647-cov-30.140596
1731870	ERZ4883053_FASTA_CLST_575	0	sanntis	15942	22670	Polyketide	root:Host-associated:Birds:Digestive system:Digestive tube:Cecum	ERZ4883053_FASTA	mgnify	ERZ4883053.92-NODE-92-length-168017-cov-19.253331
1731871	ERZ4883053_FASTA_CLST_576	0	sanntis	123692	158145	Saccharide	root:Host-associated:Birds:Digestive system:Digestive tube:Cecum	ERZ4883053_FASTA	mgnify	ERZ4883053.92-NODE-92-length-168017-cov-19.253331
1731873	ERZ4883053_FASTA_CLST_578	1	sanntis	8077	20073	NRP	root:Host-associated:Birds:Digestive system:Digestive tube:Cecum	ERZ4883053_FASTA	mgnify	ERZ4883053.4404-NODE-4404-length-20073-cov-6.507393
1731874	ERZ4883053_FASTA_CLST_579	11	sanntis	2	6066	RiPP	root:Host-associated:Birds:Digestive system:Digestive tube:Cecum	ERZ4883053_FASTA	mgnify	ERZ4883053.16205-NODE-16205-length-6068-cov-39.619657
1731875	ERZ4883053_FASTA_CLST_580	1	sanntis	44819	82916	Saccharide	root:Host-associated:Birds:Digestive system:Digestive tube:Cecum	ERZ4883053_FASTA	mgnify	ERZ4883053.506-NODE-506-length-83045-cov-49.367791
1731877	ERZ4883053_FASTA_CLST_582	0	sanntis	4317	10054	RiPP	root:Host-associated:Birds:Digestive system:Digestive tube:Cecum	ERZ4883053_FASTA	mgnify	ERZ4883053.9145-NODE-9145-length-10669-cov-13.452421
1731880	ERZ4883053_FASTA_CLST_585	11	sanntis	302	4538	RiPP	root:Host-associated:Birds:Digestive system:Digestive tube:Cecum	ERZ4883053_FASTA	mgnify	ERZ4883053.20900-NODE-20900-length-4646-cov-323.589850
1731881	ERZ4883053_FASTA_CLST_586	11	sanntis	1	38106	Saccharide	root:Host-associated:Birds:Digestive system:Digestive tube:Cecum	ERZ4883053_FASTA	mgnify	ERZ4883053.1903-NODE-1903-length-38387-cov-6.815298
1731882	ERZ4883053_FASTA_CLST_587	10	sanntis	2	6445	RiPP	root:Host-associated:Birds:Digestive system:Digestive tube:Cecum	ERZ4883053_FASTA	mgnify	ERZ4883053.14747-NODE-14747-length-6666-cov-60.019210
1731883	ERZ4883053_FASTA_CLST_588	10	sanntis	1	8755	RiPP	root:Host-associated:Birds:Digestive system:Digestive tube:Cecum	ERZ4883053_FASTA	mgnify	ERZ4883053.6767-NODE-6767-length-13988-cov-11.537429
1731885	ERZ4883053_FASTA_CLST_590	10	sanntis	3	4401	RiPP	root:Host-associated:Birds:Digestive system:Digestive tube:Cecum	ERZ4883053_FASTA	mgnify	ERZ4883053.15808-NODE-15808-length-6219-cov-19.304510
1731887	ERZ4883053_FASTA_CLST_592	10	sanntis	1	6905	RiPP	root:Host-associated:Birds:Digestive system:Digestive tube:Cecum	ERZ4883053_FASTA	mgnify	ERZ4883053.10870-NODE-10870-length-9082-cov-20.819320
1731890	ERZ4883053_FASTA_CLST_595	1	sanntis	5755	8053	RiPP	root:Host-associated:Birds:Digestive system:Digestive tube:Cecum	ERZ4883053_FASTA	mgnify	ERZ4883053.12271-NODE-12271-length-8055-cov-6.014875
1731891	ERZ4883053_FASTA_CLST_596	10	sanntis	76	41764	Other	root:Host-associated:Birds:Digestive system:Digestive tube:Cecum	ERZ4883053_FASTA	mgnify	ERZ4883053.1483-NODE-1483-length-45246-cov-28.089730
1731893	ERZ4883053_FASTA_CLST_598	11	sanntis	3	20076	Saccharide	root:Host-associated:Birds:Digestive system:Digestive tube:Cecum	ERZ4883053_FASTA	mgnify	ERZ4883053.4392-NODE-4392-length-20113-cov-49.817629
1731894	ERZ4883053_FASTA_CLST_599	10	sanntis	2	10030	NRP	root:Host-associated:Birds:Digestive system:Digestive tube:Cecum	ERZ4883053_FASTA	mgnify	ERZ4883053.1946-NODE-1946-length-37809-cov-7.467791
1731896	ERZ4883053_FASTA_CLST_601	10	sanntis	1	6002	NRP|Saccharide	root:Host-associated:Birds:Digestive system:Digestive tube:Cecum	ERZ4883053_FASTA	mgnify	ERZ4883053.7529-NODE-7529-length-12721-cov-55.258014
1731897	ERZ4883053_FASTA_CLST_602	0	sanntis	62398	91006	Saccharide	root:Host-associated:Birds:Digestive system:Digestive tube:Cecum	ERZ4883053_FASTA	mgnify	ERZ4883053.318-NODE-318-length-105897-cov-6.291330
1731898	ERZ4883053_FASTA_CLST_603	10	sanntis	187	8414	RiPP	root:Host-associated:Birds:Digestive system:Digestive tube:Cecum	ERZ4883053_FASTA	mgnify	ERZ4883053.10209-NODE-10209-length-9628-cov-10.579860
1731899	ERZ4883053_FASTA_CLST_604	10	sanntis	2	3201	NRP	root:Host-associated:Birds:Digestive system:Digestive tube:Cecum	ERZ4883053_FASTA	mgnify	ERZ4883053.27442-NODE-27442-length-3475-cov-2.740936
1731901	ERZ4883053_FASTA_CLST_606	11	sanntis	1	6144	Saccharide	root:Host-associated:Birds:Digestive system:Digestive tube:Cecum	ERZ4883053_FASTA	mgnify	ERZ4883053.16019-NODE-16019-length-6146-cov-107.765884
1731902	ERZ4883053_FASTA_CLST_607	0	sanntis	5482	17939	NRP	root:Host-associated:Birds:Digestive system:Digestive tube:Cecum	ERZ4883053_FASTA	mgnify	ERZ4883053.4670-NODE-4670-length-19157-cov-7.466810
1731904	ERZ4883053_FASTA_CLST_609	1	sanntis	9545	12093	Polyketide	root:Host-associated:Birds:Digestive system:Digestive tube:Cecum	ERZ4883053_FASTA	mgnify	ERZ4883053.7951-NODE-7951-length-12094-cov-14.761442
1731905	ERZ4883053_FASTA_CLST_610	11	sanntis	112	5421	RiPP	root:Host-associated:Birds:Digestive system:Digestive tube:Cecum	ERZ4883053_FASTA	mgnify	ERZ4883053.17908-NODE-17908-length-5450-cov-10.571270
1731906	ERZ4883053_FASTA_CLST_611	1	sanntis	3842	9036	RiPP	root:Host-associated:Birds:Digestive system:Digestive tube:Cecum	ERZ4883053_FASTA	mgnify	ERZ4883053.10788-NODE-10788-length-9153-cov-5.933722
1731908	ERZ4883053_FASTA_CLST_613	11	sanntis	277	22065	Saccharide	root:Host-associated:Birds:Digestive system:Digestive tube:Cecum	ERZ4883053_FASTA	mgnify	ERZ4883053.3910-NODE-3910-length-22088-cov-10.221486
1731910	ERZ4883053_FASTA_CLST_615	0	sanntis	114509	131840	Saccharide	root:Host-associated:Birds:Digestive system:Digestive tube:Cecum	ERZ4883053_FASTA	mgnify	ERZ4883053.106-NODE-106-length-160258-cov-31.261918
1731912	ERZ4883053_FASTA_CLST_617	10	sanntis	2	3991	NRP	root:Host-associated:Birds:Digestive system:Digestive tube:Cecum	ERZ4883053_FASTA	mgnify	ERZ4883053.22177-NODE-22177-length-4367-cov-4.665816
1731917	ERZ4883053_FASTA_CLST_622	0	sanntis	8956	15604	Polyketide	root:Host-associated:Birds:Digestive system:Digestive tube:Cecum	ERZ4883053_FASTA	mgnify	ERZ4883053.490-NODE-490-length-85008-cov-58.885831
1731918	ERZ4883053_FASTA_CLST_623	1	sanntis	9647	43231	Saccharide	root:Host-associated:Birds:Digestive system:Digestive tube:Cecum	ERZ4883053_FASTA	mgnify	ERZ4883053.1610-NODE-1610-length-43277-cov-12.263639
1731919	ERZ4883053_FASTA_CLST_624	1	sanntis	4412	13267	RiPP	root:Host-associated:Birds:Digestive system:Digestive tube:Cecum	ERZ4883053_FASTA	mgnify	ERZ4883053.7199-NODE-7199-length-13269-cov-330.256395
1731923	ERZ4883053_FASTA_CLST_628	10	sanntis	2	4959	Saccharide	root:Host-associated:Birds:Digestive system:Digestive tube:Cecum	ERZ4883053_FASTA	mgnify	ERZ4883053.16213-NODE-16213-length-6064-cov-4.985855
1731924	ERZ4883053_FASTA_CLST_629	0	sanntis	6237	11748	RiPP	root:Host-associated:Birds:Digestive system:Digestive tube:Cecum	ERZ4883053_FASTA	mgnify	ERZ4883053.1812-NODE-1812-length-39801-cov-7.419489
1731925	ERZ4883053_FASTA_CLST_630	1	sanntis	26014	28624	RiPP	root:Host-associated:Birds:Digestive system:Digestive tube:Cecum	ERZ4883053_FASTA	mgnify	ERZ4883053.2857-NODE-2857-length-28626-cov-11.717126
1731926	ERZ4883053_FASTA_CLST_631	0	sanntis	34852	42766	RiPP	root:Host-associated:Birds:Digestive system:Digestive tube:Cecum	ERZ4883053_FASTA	mgnify	ERZ4883053.916-NODE-916-length-60758-cov-6.962786
1731927	ERZ4883053_FASTA_CLST_632	0	sanntis	19669	35057	Saccharide	root:Host-associated:Birds:Digestive system:Digestive tube:Cecum	ERZ4883053_FASTA	mgnify	ERZ4883053.2135-NODE-2135-length-35271-cov-23.025074
1731928	ERZ4883053_FASTA_CLST_633	10	sanntis	1	5190	RiPP	root:Host-associated:Birds:Digestive system:Digestive tube:Cecum	ERZ4883053_FASTA	mgnify	ERZ4883053.9830-NODE-9830-length-9979-cov-6.051189
1731929	ERZ4883053_FASTA_CLST_634	11	sanntis	3	3088	RiPP	root:Host-associated:Birds:Digestive system:Digestive tube:Cecum	ERZ4883053_FASTA	mgnify	ERZ4883053.30625-NODE-30625-length-3089-cov-3.012854
1731930	ERZ4883053_FASTA_CLST_635	10	sanntis	647	19858	Saccharide	root:Host-associated:Birds:Digestive system:Digestive tube:Cecum	ERZ4883053_FASTA	mgnify	ERZ4883053.4195-NODE-4195-length-20898-cov-4.980521
1731931	ERZ4883053_FASTA_CLST_636	11	sanntis	2	11474	Saccharide	root:Host-associated:Birds:Digestive system:Digestive tube:Cecum	ERZ4883053_FASTA	mgnify	ERZ4883053.8446-NODE-8446-length-11476-cov-6.604238
1731932	ERZ4883053_FASTA_CLST_637	0	sanntis	47737	56558	RiPP	root:Host-associated:Birds:Digestive system:Digestive tube:Cecum	ERZ4883053_FASTA	mgnify	ERZ4883053.817-NODE-817-length-65182-cov-16.069111
1731933	ERZ4883053_FASTA_CLST_638	11	sanntis	195	6179	RiPP	root:Host-associated:Birds:Digestive system:Digestive tube:Cecum	ERZ4883053_FASTA	mgnify	ERZ4883053.15769-NODE-15769-length-6236-cov-9.541175
1731934	ERZ4883053_FASTA_CLST_639	0	sanntis	17641	26842	NRP	root:Host-associated:Birds:Digestive system:Digestive tube:Cecum	ERZ4883053_FASTA	mgnify	ERZ4883053.258-NODE-258-length-114840-cov-13.585477
1731936	ERZ4883053_FASTA_CLST_641	11	sanntis	2	13127	RiPP	root:Host-associated:Birds:Digestive system:Digestive tube:Cecum	ERZ4883053_FASTA	mgnify	ERZ4883053.6918-NODE-6918-length-13732-cov-14.877532
1731937	ERZ4883053_FASTA_CLST_642	0	sanntis	5731	9269	RiPP	root:Host-associated:Birds:Digestive system:Digestive tube:Cecum	ERZ4883053_FASTA	mgnify	ERZ4883053.5746-NODE-5746-length-16088-cov-153.318905
1731939	ERZ4883053_FASTA_CLST_644	0	sanntis	1865	9054	NRP	root:Host-associated:Birds:Digestive system:Digestive tube:Cecum	ERZ4883053_FASTA	mgnify	ERZ4883053.3174-NODE-3174-length-26238-cov-7.390291
1731940	ERZ4883053_FASTA_CLST_645	11	sanntis	51	7153	Saccharide	root:Host-associated:Birds:Digestive system:Digestive tube:Cecum	ERZ4883053_FASTA	mgnify	ERZ4883053.13611-NODE-13611-length-7238-cov-3.732841
1731942	ERZ4883053_FASTA_CLST_647	0	sanntis	29554	43122	NRP	root:Host-associated:Birds:Digestive system:Digestive tube:Cecum	ERZ4883053_FASTA	mgnify	ERZ4883053.1011-NODE-1011-length-57559-cov-18.563822
1731944	ERZ4883053_FASTA_CLST_649	0	sanntis	46536	52205	RiPP	root:Host-associated:Birds:Digestive system:Digestive tube:Cecum	ERZ4883053_FASTA	mgnify	ERZ4883053.49-NODE-49-length-208866-cov-25.851842
1731945	ERZ4883053_FASTA_CLST_650	1	sanntis	2887	6539	RiPP	root:Host-associated:Birds:Digestive system:Digestive tube:Cecum	ERZ4883053_FASTA	mgnify	ERZ4883053.14533-NODE-14533-length-6765-cov-3.052459
1731946	ERZ4883053_FASTA_CLST_651	10	sanntis	277	7038	RiPP	root:Host-associated:Birds:Digestive system:Digestive tube:Cecum	ERZ4883053_FASTA	mgnify	ERZ4883053.11776-NODE-11776-length-8375-cov-10.419712
1731947	ERZ4883053_FASTA_CLST_652	0	sanntis	202101	222292	Polyketide	root:Host-associated:Birds:Digestive system:Digestive tube:Cecum	ERZ4883053_FASTA	mgnify	ERZ4883053.39-NODE-39-length-225044-cov-898.868225
1731948	ERZ4883053_FASTA_CLST_653	10	sanntis	1	12489	Other	root:Host-associated:Birds:Digestive system:Digestive tube:Cecum	ERZ4883053_FASTA	mgnify	ERZ4883053.7415-NODE-7415-length-12914-cov-4.901859
1731949	ERZ4883053_FASTA_CLST_654	0	sanntis	109422	120437	Saccharide	root:Host-associated:Birds:Digestive system:Digestive tube:Cecum	ERZ4883053_FASTA	mgnify	ERZ4883053.44-NODE-44-length-218096-cov-42.998303
1731951	ERZ4883053_FASTA_CLST_656	0	sanntis	6659	15499	RiPP	root:Host-associated:Birds:Digestive system:Digestive tube:Cecum	ERZ4883053_FASTA	mgnify	ERZ4883053.3782-NODE-3782-length-22719-cov-5.943214
1731953	ERZ4883053_FASTA_CLST_658	10	sanntis	220	11889	Saccharide	root:Host-associated:Birds:Digestive system:Digestive tube:Cecum	ERZ4883053_FASTA	mgnify	ERZ4883053.6752-NODE-6752-length-14006-cov-8.896997
1731955	ERZ4883053_FASTA_CLST_660	10	sanntis	2	8921	RiPP	root:Host-associated:Birds:Digestive system:Digestive tube:Cecum	ERZ4883053_FASTA	mgnify	ERZ4883053.7226-NODE-7226-length-13224-cov-8.006910
1731956	ERZ4883053_FASTA_CLST_661	11	sanntis	1	6904	NRP	root:Host-associated:Birds:Digestive system:Digestive tube:Cecum	ERZ4883053_FASTA	mgnify	ERZ4883053.14253-NODE-14253-length-6904-cov-4.640531
1731957	ERZ4883053_FASTA_CLST_662	0	sanntis	6218	8136	Polyketide	root:Host-associated:Birds:Digestive system:Digestive tube:Cecum	ERZ4883053_FASTA	mgnify	ERZ4883053.7516-NODE-7516-length-12744-cov-4.604461
1731958	ERZ4883053_FASTA_CLST_663	1	sanntis	90265	101680	RiPP	root:Host-associated:Birds:Digestive system:Digestive tube:Cecum	ERZ4883053_FASTA	mgnify	ERZ4883053.352-NODE-352-length-101750-cov-48.164394
1731961	ERZ4883053_FASTA_CLST_666	0	sanntis	10006	20587	NRP	root:Host-associated:Birds:Digestive system:Digestive tube:Cecum	ERZ4883053_FASTA	mgnify	ERZ4883053.2211-NODE-2211-length-34550-cov-8.634585
1731963	ERZ4883053_FASTA_CLST_668	11	sanntis	87	8526	Saccharide	root:Host-associated:Birds:Digestive system:Digestive tube:Cecum	ERZ4883053_FASTA	mgnify	ERZ4883053.11561-NODE-11561-length-8526-cov-23.635108
1731964	ERZ4883053_FASTA_CLST_669	10	sanntis	2	18337	Other	root:Host-associated:Birds:Digestive system:Digestive tube:Cecum	ERZ4883053_FASTA	mgnify	ERZ4883053.1560-NODE-1560-length-43955-cov-117.300569
1731965	ERZ4883053_FASTA_CLST_670	0	sanntis	19657	25929	Polyketide	root:Host-associated:Birds:Digestive system:Digestive tube:Cecum	ERZ4883053_FASTA	mgnify	ERZ4883053.891-NODE-891-length-61721-cov-15.460562
1731966	ERZ4883053_FASTA_CLST_671	10	sanntis	128	5075	Other	root:Host-associated:Birds:Digestive system:Digestive tube:Cecum	ERZ4883053_FASTA	mgnify	ERZ4883053.9429-NODE-9429-length-10384-cov-4.423371
1731968	ERZ4883053_FASTA_CLST_673	10	sanntis	3	29325	Saccharide	root:Host-associated:Birds:Digestive system:Digestive tube:Cecum	ERZ4883053_FASTA	mgnify	ERZ4883053.1847-NODE-1847-length-39411-cov-19.658578
1731970	ERZ4883053_FASTA_CLST_675	0	sanntis	44666	50532	RiPP	root:Host-associated:Birds:Digestive system:Digestive tube:Cecum	ERZ4883053_FASTA	mgnify	ERZ4883053.1188-NODE-1188-length-51342-cov-16.664593
1731971	ERZ4883053_FASTA_CLST_676	0	sanntis	5860	18492	Saccharide	root:Host-associated:Birds:Digestive system:Digestive tube:Cecum	ERZ4883053_FASTA	mgnify	ERZ4883053.1243-NODE-1243-length-50185-cov-128.751127
1731972	ERZ4883053_FASTA_CLST_677	0	sanntis	48613	63114	Saccharide	root:Host-associated:Birds:Digestive system:Digestive tube:Cecum	ERZ4883053_FASTA	mgnify	ERZ4883053.393-NODE-393-length-95489-cov-173.404971
1731973	ERZ4883053_FASTA_CLST_678	0	sanntis	16692	24735	RiPP	root:Host-associated:Birds:Digestive system:Digestive tube:Cecum	ERZ4883053_FASTA	mgnify	ERZ4883053.468-NODE-468-length-87424-cov-7.429683
1731974	ERZ4883053_FASTA_CLST_679	1	sanntis	6423	13509	NRP	root:Host-associated:Birds:Digestive system:Digestive tube:Cecum	ERZ4883053_FASTA	mgnify	ERZ4883053.7000-NODE-7000-length-13574-cov-33.783120
1731977	ERZ4883053_FASTA_CLST_682	1	sanntis	14728	19104	Polyketide	root:Host-associated:Birds:Digestive system:Digestive tube:Cecum	ERZ4883053_FASTA	mgnify	ERZ4883053.4600-NODE-4600-length-19377-cov-11.100455
1731978	ERZ4883053_FASTA_CLST_683	10	sanntis	1	29940	Saccharide	root:Host-associated:Birds:Digestive system:Digestive tube:Cecum	ERZ4883053_FASTA	mgnify	ERZ4883053.1078-NODE-1078-length-54922-cov-42.041573
1731981	ERZ4883053_FASTA_CLST_686	10	sanntis	305	10113	RiPP	root:Host-associated:Birds:Digestive system:Digestive tube:Cecum	ERZ4883053_FASTA	mgnify	ERZ4883053.1725-NODE-1725-length-41226-cov-442.449151
1731982	ERZ4883053_FASTA_CLST_687	10	sanntis	2	8657	RiPP	root:Host-associated:Birds:Digestive system:Digestive tube:Cecum	ERZ4883053_FASTA	mgnify	ERZ4883053.4561-NODE-4561-length-19523-cov-207.498356
1731984	ERZ4883053_FASTA_CLST_689	0	sanntis	12857	23255	NRP	root:Host-associated:Birds:Digestive system:Digestive tube:Cecum	ERZ4883053_FASTA	mgnify	ERZ4883053.2924-NODE-2924-length-28125-cov-10.353082
1731986	ERZ4883053_FASTA_CLST_691	11	sanntis	3	5629	Saccharide	root:Host-associated:Birds:Digestive system:Digestive tube:Cecum	ERZ4883053_FASTA	mgnify	ERZ4883053.16694-NODE-16694-length-5868-cov-5.866678
1731988	ERZ4883053_FASTA_CLST_693	0	sanntis	11760	16025	RiPP	root:Host-associated:Birds:Digestive system:Digestive tube:Cecum	ERZ4883053_FASTA	mgnify	ERZ4883053.2614-NODE-2614-length-30488-cov-7.252686
1731990	ERZ4883053_FASTA_CLST_695	1	sanntis	5762	11952	RiPP	root:Host-associated:Birds:Digestive system:Digestive tube:Cecum	ERZ4883053_FASTA	mgnify	ERZ4883053.8020-NODE-8020-length-12011-cov-33.468802
1731992	ERZ4883053_FASTA_CLST_697	10	sanntis	1	3350	RiPP	root:Host-associated:Birds:Digestive system:Digestive tube:Cecum	ERZ4883053_FASTA	mgnify	ERZ4883053.26322-NODE-26322-length-3628-cov-3.476910
1731994	ERZ4883053_FASTA_CLST_699	0	sanntis	48189	61431	RiPP	root:Host-associated:Birds:Digestive system:Digestive tube:Cecum	ERZ4883053_FASTA	mgnify	ERZ4883053.426-NODE-426-length-91696-cov-12.139566
1731995	ERZ4883053_FASTA_CLST_700	10	sanntis	16	5358	Saccharide	root:Host-associated:Birds:Digestive system:Digestive tube:Cecum	ERZ4883053_FASTA	mgnify	ERZ4883053.17035-NODE-17035-length-5745-cov-2.657469
1731996	ERZ4883053_FASTA_CLST_701	11	sanntis	400	13994	RiPP	root:Host-associated:Birds:Digestive system:Digestive tube:Cecum	ERZ4883053_FASTA	mgnify	ERZ4883053.6762-NODE-6762-length-13994-cov-4.136882
1731998	ERZ4883053_FASTA_CLST_703	1	sanntis	6872	12504	Saccharide	root:Host-associated:Birds:Digestive system:Digestive tube:Cecum	ERZ4883053_FASTA	mgnify	ERZ4883053.7665-NODE-7665-length-12505-cov-4.353815
1731999	ERZ4883053_FASTA_CLST_704	0	sanntis	45937	54814	Other	root:Host-associated:Birds:Digestive system:Digestive tube:Cecum	ERZ4883053_FASTA	mgnify	ERZ4883053.535-NODE-535-length-80500-cov-25.612642
1732000	ERZ4883053_FASTA_CLST_705	1	sanntis	40667	61720	Saccharide	root:Host-associated:Birds:Digestive system:Digestive tube:Cecum	ERZ4883053_FASTA	mgnify	ERZ4883053.890-NODE-890-length-61734-cov-7.402228
1732001	ERZ4883053_FASTA_CLST_706	10	sanntis	1	6076	RiPP	root:Host-associated:Birds:Digestive system:Digestive tube:Cecum	ERZ4883053_FASTA	mgnify	ERZ4883053.4284-NODE-4284-length-20534-cov-10.019972
1732002	ERZ4883053_FASTA_CLST_707	0	sanntis	11880	44038	Saccharide	root:Host-associated:Birds:Digestive system:Digestive tube:Cecum	ERZ4883053_FASTA	mgnify	ERZ4883053.887-NODE-887-length-61788-cov-9.721786
1732005	ERZ4883053_FASTA_CLST_710	0	sanntis	30786	32663	Polyketide	root:Host-associated:Birds:Digestive system:Digestive tube:Cecum	ERZ4883053_FASTA	mgnify	ERZ4883053.66-NODE-66-length-190232-cov-190.974077
1732006	ERZ4883053_FASTA_CLST_711	0	sanntis	35050	39140	Saccharide	root:Host-associated:Birds:Digestive system:Digestive tube:Cecum	ERZ4883053_FASTA	mgnify	ERZ4883053.1551-NODE-1551-length-44097-cov-20.304755
1732007	ERZ4883053_FASTA_CLST_712	11	sanntis	3	14628	RiPP	root:Host-associated:Birds:Digestive system:Digestive tube:Cecum	ERZ4883053_FASTA	mgnify	ERZ4883053.6426-NODE-6426-length-14628-cov-7.896178
1732008	ERZ4883053_FASTA_CLST_713	0	sanntis	6519	14331	NRP	root:Host-associated:Birds:Digestive system:Digestive tube:Cecum	ERZ4883053_FASTA	mgnify	ERZ4883053.615-NODE-615-length-75762-cov-11.512225
1732009	ERZ4883053_FASTA_CLST_714	10	sanntis	264	14831	NRP	root:Host-associated:Birds:Digestive system:Digestive tube:Cecum	ERZ4883053_FASTA	mgnify	ERZ4883053.2356-NODE-2356-length-32834-cov-8.107874
1732011	ERZ4883053_FASTA_CLST_716	10	sanntis	1	3693	RiPP	root:Host-associated:Birds:Digestive system:Digestive tube:Cecum	ERZ4883053_FASTA	mgnify	ERZ4883053.9457-NODE-9457-length-10351-cov-29.571678
1732013	ERZ4883053_FASTA_CLST_718	10	sanntis	279	19424	Saccharide	root:Host-associated:Birds:Digestive system:Digestive tube:Cecum	ERZ4883053_FASTA	mgnify	ERZ4883053.4249-NODE-4249-length-20700-cov-19.452700
1732014	ERZ4883053_FASTA_CLST_719	0	sanntis	5207	14112	RiPP	root:Host-associated:Birds:Digestive system:Digestive tube:Cecum	ERZ4883053_FASTA	mgnify	ERZ4883053.2391-NODE-2391-length-32491-cov-17.221482
1732017	ERZ4883053_FASTA_CLST_722	0	sanntis	207514	217128	RiPP	root:Host-associated:Birds:Digestive system:Digestive tube:Cecum	ERZ4883053_FASTA	mgnify	ERZ4883053.38-NODE-38-length-228479-cov-171.629404
1732018	ERZ4883053_FASTA_CLST_723	11	sanntis	133	12075	RiPP	root:Host-associated:Birds:Digestive system:Digestive tube:Cecum	ERZ4883053_FASTA	mgnify	ERZ4883053.7747-NODE-7747-length-12388-cov-8.982162
1732019	ERZ4883053_FASTA_CLST_724	0	sanntis	51445	52982	Saccharide	root:Host-associated:Birds:Digestive system:Digestive tube:Cecum	ERZ4883053_FASTA	mgnify	ERZ4883053.1075-NODE-1075-length-55055-cov-16.920473
1732020	ERZ4883053_FASTA_CLST_725	11	sanntis	252	10196	Saccharide	root:Host-associated:Birds:Digestive system:Digestive tube:Cecum	ERZ4883053_FASTA	mgnify	ERZ4883053.9616-NODE-9616-length-10196-cov-4.963810
1732021	ERZ4883053_FASTA_CLST_726	0	sanntis	32612	37648	RiPP	root:Host-associated:Birds:Digestive system:Digestive tube:Cecum	ERZ4883053_FASTA	mgnify	ERZ4883053.35-NODE-35-length-236743-cov-8.768704
1732022	ERZ4883053_FASTA_CLST_727	0	sanntis	29376	38942	RiPP	root:Host-associated:Birds:Digestive system:Digestive tube:Cecum	ERZ4883053_FASTA	mgnify	ERZ4883053.1874-NODE-1874-length-39029-cov-184.182429
1732025	ERZ4883053_FASTA_CLST_730	0	sanntis	15781	20342	RiPP	root:Host-associated:Birds:Digestive system:Digestive tube:Cecum	ERZ4883053_FASTA	mgnify	ERZ4883053.4215-NODE-4215-length-20833-cov-31.497449
1732026	ERZ4883053_FASTA_CLST_731	0	sanntis	47679	54108	RiPP	root:Host-associated:Birds:Digestive system:Digestive tube:Cecum	ERZ4883053_FASTA	mgnify	ERZ4883053.508-NODE-508-length-82745-cov-117.687604
1732027	ERZ4883053_FASTA_CLST_732	10	sanntis	1	3855	Polyketide	root:Host-associated:Birds:Digestive system:Digestive tube:Cecum	ERZ4883053_FASTA	mgnify	ERZ4883053.21868-NODE-21868-length-4433-cov-4.421882
1732028	ERZ4883053_FASTA_CLST_733	11	sanntis	192	5461	RiPP	root:Host-associated:Birds:Digestive system:Digestive tube:Cecum	ERZ4883053_FASTA	mgnify	ERZ4883053.17869-NODE-17869-length-5463-cov-4.429179
1732029	ERZ4883053_FASTA_CLST_734	0	sanntis	17939	24114	Polyketide	root:Host-associated:Birds:Digestive system:Digestive tube:Cecum	ERZ4883053_FASTA	mgnify	ERZ4883053.3237-NODE-3237-length-25815-cov-4.930590
1732030	ERZ4883053_FASTA_CLST_735	0	sanntis	6992	16701	RiPP	root:Host-associated:Birds:Digestive system:Digestive tube:Cecum	ERZ4883053_FASTA	mgnify	ERZ4883053.3210-NODE-3210-length-26011-cov-111.223378
1732031	ERZ4883053_FASTA_CLST_736	0	sanntis	19339	37143	Saccharide	root:Host-associated:Birds:Digestive system:Digestive tube:Cecum	ERZ4883053_FASTA	mgnify	ERZ4883053.639-NODE-639-length-74402-cov-5.034447
1732034	ERZ4883053_FASTA_CLST_739	11	sanntis	1	13892	RiPP	root:Host-associated:Birds:Digestive system:Digestive tube:Cecum	ERZ4883053_FASTA	mgnify	ERZ4883053.6829-NODE-6829-length-13894-cov-252.527350
1732036	ERZ4883053_FASTA_CLST_741	0	sanntis	39697	45502	RiPP	root:Host-associated:Birds:Digestive system:Digestive tube:Cecum	ERZ4883053_FASTA	mgnify	ERZ4883053.1030-NODE-1030-length-56600-cov-9.075674
1732037	ERZ4883053_FASTA_CLST_742	1	sanntis	54806	55981	NRP	root:Host-associated:Birds:Digestive system:Digestive tube:Cecum	ERZ4883053_FASTA	mgnify	ERZ4883053.1030-NODE-1030-length-56600-cov-9.075674
1732038	ERZ4883053_FASTA_CLST_743	0	sanntis	4064	18958	NRP	root:Host-associated:Birds:Digestive system:Digestive tube:Cecum	ERZ4883053_FASTA	mgnify	ERZ4883053.4034-NODE-4034-length-21541-cov-7.083822
1732039	ERZ4883053_FASTA_CLST_744	10	sanntis	2	16623	Saccharide	root:Host-associated:Birds:Digestive system:Digestive tube:Cecum	ERZ4883053_FASTA	mgnify	ERZ4883053.4789-NODE-4789-length-18807-cov-4.691446
1732040	ERZ4883053_FASTA_CLST_745	0	sanntis	15985	26908	NRP	root:Host-associated:Birds:Digestive system:Digestive tube:Cecum	ERZ4883053_FASTA	mgnify	ERZ4883053.1199-NODE-1199-length-51097-cov-34.206908
1732041	ERZ4883053_FASTA_CLST_746	11	sanntis	3	3943	Polyketide	root:Host-associated:Birds:Digestive system:Digestive tube:Cecum	ERZ4883053_FASTA	mgnify	ERZ4883053.23421-NODE-23421-length-4120-cov-3.219188
1732044	ERZ4883053_FASTA_CLST_749	0	sanntis	49050	52690	RiPP	root:Host-associated:Birds:Digestive system:Digestive tube:Cecum	ERZ4883053_FASTA	mgnify	ERZ4883053.1083-NODE-1083-length-54731-cov-6.023063
1732045	ERZ4883053_FASTA_CLST_750	0	sanntis	5098	14201	NRP	root:Host-associated:Birds:Digestive system:Digestive tube:Cecum	ERZ4883053_FASTA	mgnify	ERZ4883053.4012-NODE-4012-length-21649-cov-25.524868
1732047	ERZ4883053_FASTA_CLST_752	10	sanntis	346	6527	RiPP	root:Host-associated:Birds:Digestive system:Digestive tube:Cecum	ERZ4883053_FASTA	mgnify	ERZ4883053.10119-NODE-10119-length-9698-cov-7.467075
1732053	ERZ4883053_FASTA_CLST_758	11	sanntis	2	4252	Saccharide	root:Host-associated:Birds:Digestive system:Digestive tube:Cecum	ERZ4883053_FASTA	mgnify	ERZ4883053.22512-NODE-22512-length-4299-cov-3.553252
1732055	ERZ4883053_FASTA_CLST_760	1	sanntis	19696	36070	Saccharide	root:Host-associated:Birds:Digestive system:Digestive tube:Cecum	ERZ4883053_FASTA	mgnify	ERZ4883053.2068-NODE-2068-length-36243-cov-19.893722
1732056	ERZ4883053_FASTA_CLST_761	0	sanntis	50963	56974	RiPP	root:Host-associated:Birds:Digestive system:Digestive tube:Cecum	ERZ4883053_FASTA	mgnify	ERZ4883053.150-NODE-150-length-144037-cov-174.251754
1732057	ERZ4883053_FASTA_CLST_762	1	sanntis	7698	11271	RiPP	root:Host-associated:Birds:Digestive system:Digestive tube:Cecum	ERZ4883053_FASTA	mgnify	ERZ4883053.8606-NODE-8606-length-11272-cov-6.703040
1732058	ERZ4883053_FASTA_CLST_763	0	sanntis	31832	94617	Saccharide	root:Host-associated:Birds:Digestive system:Digestive tube:Cecum	ERZ4883053_FASTA	mgnify	ERZ4883053.82-NODE-82-length-177165-cov-14.393100
1732060	ERZ4883053_FASTA_CLST_765	10	sanntis	3	5904	RiPP	root:Host-associated:Birds:Digestive system:Digestive tube:Cecum	ERZ4883053_FASTA	mgnify	ERZ4883053.7797-NODE-7797-length-12318-cov-9.752344
1732062	ERZ4883053_FASTA_CLST_767	10	sanntis	268	17483	Other	root:Host-associated:Birds:Digestive system:Digestive tube:Cecum	ERZ4883053_FASTA	mgnify	ERZ4883053.5157-NODE-5157-length-17742-cov-12.546333
1732063	ERZ4883053_FASTA_CLST_768	0	sanntis	1990	4208	RiPP	root:Host-associated:Birds:Digestive system:Digestive tube:Cecum	ERZ4883053_FASTA	mgnify	ERZ4883053.20264-NODE-20264-length-4791-cov-14.487965
1732067	ERZ4883053_FASTA_CLST_772	10	sanntis	1	10465	NRP	root:Host-associated:Birds:Digestive system:Digestive tube:Cecum	ERZ4883053_FASTA	mgnify	ERZ4883053.7061-NODE-7061-length-13470-cov-10.709579
1732068	ERZ4883053_FASTA_CLST_773	0	sanntis	9795	12230	Polyketide	root:Host-associated:Birds:Digestive system:Digestive tube:Cecum	ERZ4883053_FASTA	mgnify	ERZ4883053.5375-NODE-5375-length-17105-cov-15.225396
1732070	ERZ4883053_FASTA_CLST_775	1	sanntis	27868	32502	RiPP	root:Host-associated:Birds:Digestive system:Digestive tube:Cecum	ERZ4883053_FASTA	mgnify	ERZ4883053.2389-NODE-2389-length-32503-cov-27.372411
1732071	ERZ4883053_FASTA_CLST_776	0	sanntis	11445	20677	Polyketide	root:Host-associated:Birds:Digestive system:Digestive tube:Cecum	ERZ4883053_FASTA	mgnify	ERZ4883053.1550-NODE-1550-length-44158-cov-10.627418
1732072	ERZ4883053_FASTA_CLST_777	10	sanntis	2	4150	Polyketide	root:Host-associated:Birds:Digestive system:Digestive tube:Cecum	ERZ4883053_FASTA	mgnify	ERZ4883053.6094-NODE-6094-length-15284-cov-6.885810
1732073	ERZ4883053_FASTA_CLST_778	10	sanntis	1	2633	Saccharide	root:Host-associated:Birds:Digestive system:Digestive tube:Cecum	ERZ4883053_FASTA	mgnify	ERZ4883053.23495-NODE-23495-length-4108-cov-3.567481
1732075	ERZ4883053_FASTA_CLST_780	10	sanntis	501	8206	Saccharide	root:Host-associated:Birds:Digestive system:Digestive tube:Cecum	ERZ4883053_FASTA	mgnify	ERZ4883053.2005-NODE-2005-length-37065-cov-5.450959
1732076	ERZ4883053_FASTA_CLST_781	1	sanntis	4895	21843	Saccharide	root:Host-associated:Birds:Digestive system:Digestive tube:Cecum	ERZ4883053_FASTA	mgnify	ERZ4883053.3965-NODE-3965-length-21844-cov-4.620818
1732077	ERZ4883053_FASTA_CLST_782	0	sanntis	12073	43559	Saccharide	root:Host-associated:Birds:Digestive system:Digestive tube:Cecum	ERZ4883053_FASTA	mgnify	ERZ4883053.1557-NODE-1557-length-44041-cov-26.103578
1732078	ERZ4883053_FASTA_CLST_783	0	sanntis	2511	13177	Saccharide	root:Host-associated:Birds:Digestive system:Digestive tube:Cecum	ERZ4883053_FASTA	mgnify	ERZ4883053.7054-NODE-7054-length-13489-cov-10.942906
1732079	ERZ4883053_FASTA_CLST_784	10	sanntis	297	11198	Saccharide	root:Host-associated:Birds:Digestive system:Digestive tube:Cecum	ERZ4883053_FASTA	mgnify	ERZ4883053.7945-NODE-7945-length-12104-cov-6.841979
1732080	ERZ4883053_FASTA_CLST_785	11	sanntis	3	3357	RiPP	root:Host-associated:Birds:Digestive system:Digestive tube:Cecum	ERZ4883053_FASTA	mgnify	ERZ4883053.28325-NODE-28325-length-3357-cov-3.111145
1732081	ERZ4883053_FASTA_CLST_786	10	sanntis	2	13202	NRP	root:Host-associated:Birds:Digestive system:Digestive tube:Cecum	ERZ4883053_FASTA	mgnify	ERZ4883053.5260-NODE-5260-length-17388-cov-7.842785
1732082	ERZ4883053_FASTA_CLST_787	11	sanntis	27	3261	NRP	root:Host-associated:Birds:Digestive system:Digestive tube:Cecum	ERZ4883053_FASTA	mgnify	ERZ4883053.29110-NODE-29110-length-3263-cov-14.075125
1732083	ERZ4883053_FASTA_CLST_788	0	sanntis	56615	70957	Saccharide	root:Host-associated:Birds:Digestive system:Digestive tube:Cecum	ERZ4883053_FASTA	mgnify	ERZ4883053.616-NODE-616-length-75727-cov-6.369384
1732084	ERZ4883053_FASTA_CLST_789	0	sanntis	3146	12852	NRP	root:Host-associated:Birds:Digestive system:Digestive tube:Cecum	ERZ4883053_FASTA	mgnify	ERZ4883053.7326-NODE-7326-length-13044-cov-72.734776
1732085	ERZ4883053_FASTA_CLST_790	10	sanntis	127	3567	NRP|Saccharide	root:Host-associated:Birds:Digestive system:Digestive tube:Cecum	ERZ4883053_FASTA	mgnify	ERZ4883053.19614-NODE-19614-length-4959-cov-74.945555
1732086	ERZ4883053_FASTA_CLST_791	0	sanntis	9498	14107	NRP	root:Host-associated:Birds:Digestive system:Digestive tube:Cecum	ERZ4883053_FASTA	mgnify	ERZ4883053.6673-NODE-6673-length-14167-cov-7.991284
1732088	ERZ4883053_FASTA_CLST_793	10	sanntis	3	3069	RiPP	root:Host-associated:Birds:Digestive system:Digestive tube:Cecum	ERZ4883053_FASTA	mgnify	ERZ4883053.22578-NODE-22578-length-4286-cov-20.088632
1732089	ERZ4883053_FASTA_CLST_794	0	sanntis	48315	54077	RiPP	root:Host-associated:Birds:Digestive system:Digestive tube:Cecum	ERZ4883053_FASTA	mgnify	ERZ4883053.628-NODE-628-length-75069-cov-101.650252
1732090	ERZ4883053_FASTA_CLST_795	0	sanntis	7244	38378	Saccharide	root:Host-associated:Birds:Digestive system:Digestive tube:Cecum	ERZ4883053_FASTA	mgnify	ERZ4883053.1106-NODE-1106-length-54003-cov-7.128865
1732091	ERZ4883053_FASTA_CLST_796	11	sanntis	89	5691	RiPP	root:Host-associated:Birds:Digestive system:Digestive tube:Cecum	ERZ4883053_FASTA	mgnify	ERZ4883053.17185-NODE-17185-length-5691-cov-3.722676
1732092	ERZ4883053_FASTA_CLST_797	1	sanntis	5187	15680	NRP	root:Host-associated:Birds:Digestive system:Digestive tube:Cecum	ERZ4883053_FASTA	mgnify	ERZ4883053.5903-NODE-5903-length-15716-cov-6.847519
1732095	ERZ4883053_FASTA_CLST_800	0	sanntis	9646	11916	Polyketide	root:Host-associated:Birds:Digestive system:Digestive tube:Cecum	ERZ4883053_FASTA	mgnify	ERZ4883053.2547-NODE-2547-length-31030-cov-10.582728
1732096	ERZ4883053_FASTA_CLST_801	10	sanntis	3	11011	NRP	root:Host-associated:Birds:Digestive system:Digestive tube:Cecum	ERZ4883053_FASTA	mgnify	ERZ4883053.7848-NODE-7848-length-12250-cov-4.513243
1732098	ERZ4883053_FASTA_CLST_803	11	sanntis	132	10476	Other	root:Host-associated:Birds:Digestive system:Digestive tube:Cecum	ERZ4883053_FASTA	mgnify	ERZ4883053.9333-NODE-9333-length-10477-cov-3.711668
1732099	ERZ4883053_FASTA_CLST_804	0	sanntis	4913	11464	Polyketide	root:Host-associated:Birds:Digestive system:Digestive tube:Cecum	ERZ4883053_FASTA	mgnify	ERZ4883053.841-NODE-841-length-63920-cov-9.328349
1732100	ERZ4883053_FASTA_CLST_805	10	sanntis	3	8682	RiPP	root:Host-associated:Birds:Digestive system:Digestive tube:Cecum	ERZ4883053_FASTA	mgnify	ERZ4883053.11037-NODE-11037-length-8953-cov-12.680715
1732102	ERZ4883053_FASTA_CLST_807	10	sanntis	2	3658	RiPP	root:Host-associated:Birds:Digestive system:Digestive tube:Cecum	ERZ4883053_FASTA	mgnify	ERZ4883053.16633-NODE-16633-length-5890-cov-457.594002
1732103	ERZ4883053_FASTA_CLST_808	0	sanntis	3764	6417	RiPP	root:Host-associated:Birds:Digestive system:Digestive tube:Cecum	ERZ4883053_FASTA	mgnify	ERZ4883053.6351-NODE-6351-length-14772-cov-29.152273
1732106	ERZ4883053_FASTA_CLST_811	11	sanntis	3	3923	RiPP	root:Host-associated:Birds:Digestive system:Digestive tube:Cecum	ERZ4883053_FASTA	mgnify	ERZ4883053.24477-NODE-24477-length-3924-cov-10.192556
1732107	ERZ4883053_FASTA_CLST_812	10	sanntis	3	5603	RiPP	root:Host-associated:Birds:Digestive system:Digestive tube:Cecum	ERZ4883053_FASTA	mgnify	ERZ4883053.16390-NODE-16390-length-5996-cov-5.134994
1732110	ERZ4883053_FASTA_CLST_815	0	sanntis	26708	40238	Saccharide	root:Host-associated:Birds:Digestive system:Digestive tube:Cecum	ERZ4883053_FASTA	mgnify	ERZ4883053.351-NODE-351-length-101766-cov-14.888567
1732111	ERZ4883053_FASTA_CLST_816	0	sanntis	63745	84898	Saccharide	root:Host-associated:Birds:Digestive system:Digestive tube:Cecum	ERZ4883053_FASTA	mgnify	ERZ4883053.351-NODE-351-length-101766-cov-14.888567
1732112	ERZ4883053_FASTA_CLST_817	10	sanntis	38	6194	Other	root:Host-associated:Birds:Digestive system:Digestive tube:Cecum	ERZ4883053_FASTA	mgnify	ERZ4883053.15073-NODE-15073-length-6526-cov-4.684747
1732113	ERZ1031581_FASTA_CLST_0	10	sanntis	103	3212	RiPP	root:Host-associated:Human:Digestive system:Large intestine:Fecal	ERZ1031581_FASTA	mgnify	ERZ1031581.1854-NODE-1854-length-3829-cov-3.452570
1732115	ERZ1031581_FASTA_CLST_2	1	sanntis	16110	38821	Other	root:Host-associated:Human:Digestive system:Large intestine:Fecal	ERZ1031581_FASTA	mgnify	ERZ1031581.4-NODE-4-length-38823-cov-5.907733
1732116	ERZ1031581_FASTA_CLST_3	10	sanntis	43	7132	RiPP	root:Host-associated:Human:Digestive system:Large intestine:Fecal	ERZ1031581_FASTA	mgnify	ERZ1031581.433-NODE-433-length-8262-cov-4.812843
1732117	ERZ1031581_FASTA_CLST_4	10	sanntis	1	6225	NRP	root:Host-associated:Human:Digestive system:Large intestine:Fecal	ERZ1031581_FASTA	mgnify	ERZ1031581.689-NODE-689-length-6330-cov-4.537530
1732121	ERZ1031581_FASTA_CLST_8	11	sanntis	3	4148	Polyketide	root:Host-associated:Human:Digestive system:Large intestine:Fecal	ERZ1031581_FASTA	mgnify	ERZ1031581.1605-NODE-1605-length-4149-cov-3.314362
1732122	ERZ1031581_FASTA_CLST_9	0	sanntis	2419	5900	RiPP	root:Host-associated:Human:Digestive system:Large intestine:Fecal	ERZ1031581_FASTA	mgnify	ERZ1031581.189-NODE-189-length-11947-cov-23.275059
1732123	ERZ1031581_FASTA_CLST_10	11	sanntis	3	5543	Polyketide	root:Host-associated:Human:Digestive system:Large intestine:Fecal	ERZ1031581_FASTA	mgnify	ERZ1031581.891-NODE-891-length-5576-cov-4.965043
1732126	ERZ1031581_FASTA_CLST_13	11	sanntis	3	3018	NRP|Saccharide	root:Host-associated:Human:Digestive system:Large intestine:Fecal	ERZ1031581_FASTA	mgnify	ERZ1031581.2889-NODE-2889-length-3019-cov-8.771592
1732127	ERZ1031581_FASTA_CLST_14	11	sanntis	1	3243	Polyketide	root:Host-associated:Human:Digestive system:Large intestine:Fecal	ERZ1031581_FASTA	mgnify	ERZ1031581.2539-NODE-2539-length-3245-cov-9.521630
1732129	ERZ1031581_FASTA_CLST_16	11	sanntis	3	3467	Other	root:Host-associated:Human:Digestive system:Large intestine:Fecal	ERZ1031581_FASTA	mgnify	ERZ1031581.2191-NODE-2191-length-3522-cov-2.800115
1732130	ERZ1031581_FASTA_CLST_17	11	sanntis	2	6283	RiPP	root:Host-associated:Human:Digestive system:Large intestine:Fecal	ERZ1031581_FASTA	mgnify	ERZ1031581.642-NODE-642-length-6498-cov-7.004967
1732132	ERZ1031581_FASTA_CLST_19	11	sanntis	2	7769	RiPP	root:Host-associated:Human:Digestive system:Large intestine:Fecal	ERZ1031581_FASTA	mgnify	ERZ1031581.480-NODE-480-length-7769-cov-4.262121
1732134	ERZ1031581_FASTA_CLST_21	10	sanntis	1	10875	Saccharide	root:Host-associated:Human:Digestive system:Large intestine:Fecal	ERZ1031581_FASTA	mgnify	ERZ1031581.226-NODE-226-length-11072-cov-5.173550
1732135	ERZ1031581_FASTA_CLST_22	10	sanntis	240	9089	NRP	root:Host-associated:Human:Digestive system:Large intestine:Fecal	ERZ1031581_FASTA	mgnify	ERZ1031581.300-NODE-300-length-9918-cov-4.112846
1732136	ERZ1031581_FASTA_CLST_23	11	sanntis	187	3040	RiPP	root:Host-associated:Human:Digestive system:Large intestine:Fecal	ERZ1031581_FASTA	mgnify	ERZ1031581.2852-NODE-2852-length-3040-cov-20.982245
1732138	ERZ1031581_FASTA_CLST_25	11	sanntis	434	3186	Polyketide	root:Host-associated:Human:Digestive system:Large intestine:Fecal	ERZ1031581_FASTA	mgnify	ERZ1031581.2514-NODE-2514-length-3264-cov-8.407915
1732140	ERZ1031581_FASTA_CLST_27	10	sanntis	137	4870	RiPP	root:Host-associated:Human:Digestive system:Large intestine:Fecal	ERZ1031581_FASTA	mgnify	ERZ1031581.21-NODE-21-length-28129-cov-5.847831
1732141	ERZ1031581_FASTA_CLST_28	11	sanntis	19	6299	NRP	root:Host-associated:Human:Digestive system:Large intestine:Fecal	ERZ1031581_FASTA	mgnify	ERZ1031581.694-NODE-694-length-6299-cov-3.897822
1732142	ERZ1031581_FASTA_CLST_29	11	sanntis	16	4564	RiPP	root:Host-associated:Human:Digestive system:Large intestine:Fecal	ERZ1031581_FASTA	mgnify	ERZ1031581.1348-NODE-1348-length-4564-cov-3.913950
1732144	ERZ1031581_FASTA_CLST_31	11	sanntis	1	3483	NRP	root:Host-associated:Human:Digestive system:Large intestine:Fecal	ERZ1031581_FASTA	mgnify	ERZ1031581.2237-NODE-2237-length-3485-cov-2.383673
1732146	ERZ1031583_FASTA_CLST_0	11	sanntis	2	4659	Polyketide	root:Host-associated:Human:Skin	ERZ1031583_FASTA	mgnify	ERZ1031583.61-NODE-61-length-4661-cov-5.670647
1732149	ERZ1031585_FASTA_CLST_1	11	sanntis	2	4016	NRP	root:Host-associated:Human:Digestive system:Large intestine:Fecal	ERZ1031585_FASTA	mgnify	ERZ1031585.612-NODE-612-length-4017-cov-4.514134
1732151	ERZ1031585_FASTA_CLST_3	1	sanntis	3936	14508	NRP	root:Host-associated:Human:Digestive system:Large intestine:Fecal	ERZ1031585_FASTA	mgnify	ERZ1031585.30-NODE-30-length-14508-cov-5.328721
1732153	ERZ1031585_FASTA_CLST_5	10	sanntis	2	16403	Saccharide	root:Host-associated:Human:Digestive system:Large intestine:Fecal	ERZ1031585_FASTA	mgnify	ERZ1031585.13-NODE-13-length-17023-cov-8.971711
1732155	ERZ1031585_FASTA_CLST_7	11	sanntis	183	5390	RiPP	root:Host-associated:Human:Digestive system:Large intestine:Fecal	ERZ1031585_FASTA	mgnify	ERZ1031585.338-NODE-338-length-5621-cov-9.885555
1732156	ERZ1031585_FASTA_CLST_8	10	sanntis	3	7419	Saccharide	root:Host-associated:Human:Digestive system:Large intestine:Fecal	ERZ1031585_FASTA	mgnify	ERZ1031585.15-NODE-15-length-16346-cov-11.885581
1732158	ERZ1031587_FASTA_CLST_0	11	sanntis	2	4045	RiPP	root:Host-associated:Human:Skin	ERZ1031587_FASTA	mgnify	ERZ1031587.91-NODE-91-length-4045-cov-5.993985
1732159	ERZ1031590_FASTA_CLST_0	10	sanntis	120	11218	NRP	root:Host-associated:Human:Digestive system:Large intestine:Fecal	ERZ1031590_FASTA	mgnify	ERZ1031590.162-NODE-162-length-11985-cov-5.098407
1732160	ERZ1031590_FASTA_CLST_1	11	sanntis	545	5168	RiPP	root:Host-associated:Human:Digestive system:Large intestine:Fecal	ERZ1031590_FASTA	mgnify	ERZ1031590.608-NODE-608-length-5398-cov-3.439453
1732161	ERZ1031590_FASTA_CLST_2	1	sanntis	1444	8218	RiPP	root:Host-associated:Human:Digestive system:Large intestine:Fecal	ERZ1031590_FASTA	mgnify	ERZ1031590.303-NODE-303-length-8219-cov-4.264331
1732164	ERZ1031590_FASTA_CLST_5	11	sanntis	118	3600	Polyketide	root:Host-associated:Human:Digestive system:Large intestine:Fecal	ERZ1031590_FASTA	mgnify	ERZ1031590.1186-NODE-1186-length-3602-cov-5.478996
1732166	ERZ1031590_FASTA_CLST_7	10	sanntis	1	15862	Saccharide	root:Host-associated:Human:Digestive system:Large intestine:Fecal	ERZ1031590_FASTA	mgnify	ERZ1031590.86-NODE-86-length-16482-cov-8.456931
1732167	ERZ1031590_FASTA_CLST_8	11	sanntis	27	4378	Polyketide	root:Host-associated:Human:Digestive system:Large intestine:Fecal	ERZ1031590_FASTA	mgnify	ERZ1031590.838-NODE-838-length-4407-cov-4.818474
1732171	ERZ1031590_FASTA_CLST_12	11	sanntis	3	7287	NRP	root:Host-associated:Human:Digestive system:Large intestine:Fecal	ERZ1031590_FASTA	mgnify	ERZ1031590.371-NODE-371-length-7288-cov-3.542237
1732176	ERZ1031590_FASTA_CLST_17	11	sanntis	71	6380	RiPP	root:Host-associated:Human:Digestive system:Large intestine:Fecal	ERZ1031590_FASTA	mgnify	ERZ1031590.457-NODE-457-length-6458-cov-5.389193
1732177	ERZ1031590_FASTA_CLST_18	11	sanntis	3	5111	RiPP	root:Host-associated:Human:Digestive system:Large intestine:Fecal	ERZ1031590_FASTA	mgnify	ERZ1031590.658-NODE-658-length-5175-cov-9.745898
1732178	ERZ1031590_FASTA_CLST_19	10	sanntis	2	2590	RiPP	root:Host-associated:Human:Digestive system:Large intestine:Fecal	ERZ1031590_FASTA	mgnify	ERZ1031590.1226-NODE-1226-length-3532-cov-19.078516
1732179	ERZ1031590_FASTA_CLST_20	10	sanntis	3	6134	NRP	root:Host-associated:Human:Digestive system:Large intestine:Fecal	ERZ1031590_FASTA	mgnify	ERZ1031590.462-NODE-462-length-6419-cov-3.748900
1732182	ERZ1031590_FASTA_CLST_23	10	sanntis	3	2651	Polyketide	root:Host-associated:Human:Digestive system:Large intestine:Fecal	ERZ1031590_FASTA	mgnify	ERZ1031590.1479-NODE-1479-length-3119-cov-3.948760
1732184	ERZ1031590_FASTA_CLST_25	11	sanntis	34	6138	Saccharide	root:Host-associated:Human:Digestive system:Large intestine:Fecal	ERZ1031590_FASTA	mgnify	ERZ1031590.500-NODE-500-length-6138-cov-3.749466
1732185	ERZ1031590_FASTA_CLST_26	10	sanntis	2	1037	Polyketide	root:Host-associated:Human:Digestive system:Large intestine:Fecal	ERZ1031590_FASTA	mgnify	ERZ1031590.539-NODE-539-length-5800-cov-9.637424
1732186	ERZ1031591_FASTA_CLST_0	11	sanntis	3	3952	NRP	root:Host-associated:Human:Skin	ERZ1031591_FASTA	mgnify	ERZ1031591.32-NODE-32-length-4122-cov-3.661913
1732188	ERZ1031597_FASTA_CLST_0	10	sanntis	3	4498	RiPP	root:Host-associated:Human:Digestive system:Large intestine:Fecal	ERZ1031597_FASTA	mgnify	ERZ1031597.283-NODE-283-length-4773-cov-15.205808
1732189	ERZ1031597_FASTA_CLST_1	10	sanntis	3	3177	RiPP	root:Host-associated:Human:Digestive system:Large intestine:Fecal	ERZ1031597_FASTA	mgnify	ERZ1031597.491-NODE-491-length-3728-cov-12.433161
1732190	ERZ1031597_FASTA_CLST_2	11	sanntis	48	23609	NRP|Polyketide	root:Host-associated:Human:Digestive system:Large intestine:Fecal	ERZ1031597_FASTA	mgnify	ERZ1031597.1-NODE-1-length-23611-cov-5.392851
1732192	ERZ1031597_FASTA_CLST_4	11	sanntis	126	4933	Polyketide	root:Host-associated:Human:Digestive system:Large intestine:Fecal	ERZ1031597_FASTA	mgnify	ERZ1031597.247-NODE-247-length-5034-cov-5.090982
1732194	ERZ1031597_FASTA_CLST_6	10	sanntis	3	7899	NRP	root:Host-associated:Human:Digestive system:Large intestine:Fecal	ERZ1031597_FASTA	mgnify	ERZ1031597.43-NODE-43-length-10049-cov-6.336502
1732196	ERZ1031597_FASTA_CLST_8	11	sanntis	1	6267	Polyketide	root:Host-associated:Human:Digestive system:Large intestine:Fecal	ERZ1031597_FASTA	mgnify	ERZ1031597.144-NODE-144-length-6267-cov-7.017869
1732200	ERZ1031602_FASTA_CLST_1	11	sanntis	2	3501	NRP	root:Host-associated:Human:Digestive system:Large intestine:Fecal	ERZ1031602_FASTA	mgnify	ERZ1031602.1029-NODE-1029-length-3662-cov-2.868866
1732201	ERZ1031602_FASTA_CLST_2	11	sanntis	271	6412	RiPP	root:Host-associated:Human:Digestive system:Large intestine:Fecal	ERZ1031602_FASTA	mgnify	ERZ1031602.448-NODE-448-length-6414-cov-4.645227
1732202	ERZ1031602_FASTA_CLST_3	11	sanntis	3	6333	Saccharide	root:Host-associated:Human:Digestive system:Large intestine:Fecal	ERZ1031602_FASTA	mgnify	ERZ1031602.456-NODE-456-length-6335-cov-5.845860
1732203	ERZ1031602_FASTA_CLST_4	10	sanntis	2	10274	Saccharide	root:Host-associated:Human:Digestive system:Large intestine:Fecal	ERZ1031602_FASTA	mgnify	ERZ1031602.161-NODE-161-length-11064-cov-4.397856
1732204	ERZ1031602_FASTA_CLST_5	11	sanntis	92	4717	RiPP	root:Host-associated:Human:Digestive system:Large intestine:Fecal	ERZ1031602_FASTA	mgnify	ERZ1031602.667-NODE-667-length-4874-cov-10.472920
1732207	ERZ1031602_FASTA_CLST_8	0	sanntis	8171	16324	NRP	root:Host-associated:Human:Digestive system:Large intestine:Fecal	ERZ1031602_FASTA	mgnify	ERZ1031602.49-NODE-49-length-17840-cov-4.661119
1732208	ERZ1031602_FASTA_CLST_9	11	sanntis	1	10330	Saccharide	root:Host-associated:Human:Digestive system:Large intestine:Fecal	ERZ1031602_FASTA	mgnify	ERZ1031602.195-NODE-195-length-10331-cov-4.649766
1732209	ERZ1031602_FASTA_CLST_10	1	sanntis	7137	17993	NRP	root:Host-associated:Human:Digestive system:Large intestine:Fecal	ERZ1031602_FASTA	mgnify	ERZ1031602.46-NODE-46-length-17993-cov-5.464879
1732211	ERZ1031602_FASTA_CLST_12	11	sanntis	3	4980	NRP	root:Host-associated:Human:Digestive system:Large intestine:Fecal	ERZ1031602_FASTA	mgnify	ERZ1031602.610-NODE-610-length-5186-cov-5.246346
1732213	ERZ1031602_FASTA_CLST_14	11	sanntis	1	6399	Saccharide	root:Host-associated:Human:Digestive system:Large intestine:Fecal	ERZ1031602_FASTA	mgnify	ERZ1031602.450-NODE-450-length-6399-cov-5.097888
1732214	ERZ1031608_FASTA_CLST_0	10	sanntis	109	17358	Other	root:Host-associated:Human:Digestive system:Large intestine:Fecal	ERZ1031608_FASTA	mgnify	ERZ1031608.4-NODE-4-length-18114-cov-4.514813
1732217	ERZ1031608_FASTA_CLST_3	10	sanntis	3	4679	RiPP	root:Host-associated:Human:Digestive system:Large intestine:Fecal	ERZ1031608_FASTA	mgnify	ERZ1031608.60-NODE-60-length-8386-cov-3.267195
1732218	ERZ1031608_FASTA_CLST_4	11	sanntis	87	5224	Polyketide	root:Host-associated:Human:Digestive system:Large intestine:Fecal	ERZ1031608_FASTA	mgnify	ERZ1031608.193-NODE-193-length-5226-cov-3.801586
1732220	ERZ1031608_FASTA_CLST_6	11	sanntis	583	4803	RiPP	root:Host-associated:Human:Digestive system:Large intestine:Fecal	ERZ1031608_FASTA	mgnify	ERZ1031608.209-NODE-209-length-5150-cov-7.551521
1732224	ERZ1031615_FASTA_CLST_2	11	sanntis	2	3683	RiPP	root:Host-associated:Human:Digestive system:Large intestine:Fecal	ERZ1031615_FASTA	mgnify	ERZ1031615.697-NODE-697-length-3683-cov-4.564223
1732225	ERZ1031615_FASTA_CLST_3	10	sanntis	1	15333	Polyketide	root:Host-associated:Human:Digestive system:Large intestine:Fecal	ERZ1031615_FASTA	mgnify	ERZ1031615.15-NODE-15-length-21655-cov-6.404491
1732228	ERZ1031615_FASTA_CLST_6	0	sanntis	4455	12479	NRP	root:Host-associated:Human:Digestive system:Large intestine:Fecal	ERZ1031615_FASTA	mgnify	ERZ1031615.21-NODE-21-length-19222-cov-5.241770
1732229	ERZ1031615_FASTA_CLST_7	10	sanntis	2	17512	Saccharide	root:Host-associated:Human:Digestive system:Large intestine:Fecal	ERZ1031615_FASTA	mgnify	ERZ1031615.16-NODE-16-length-20767-cov-5.593955
1732230	ERZ1031615_FASTA_CLST_8	11	sanntis	193	5646	Polyketide	root:Host-associated:Human:Digestive system:Large intestine:Fecal	ERZ1031615_FASTA	mgnify	ERZ1031615.300-NODE-300-length-5646-cov-4.287963
1732233	ERZ1031620_FASTA_CLST_0	11	sanntis	2	3159	RiPP	root:Host-associated:Human:Digestive system:Large intestine:Fecal	ERZ1031620_FASTA	mgnify	ERZ1031620.419-NODE-419-length-3160-cov-3.675684
1732234	ERZ1031620_FASTA_CLST_1	10	sanntis	2	3286	NRP	root:Host-associated:Human:Digestive system:Large intestine:Fecal	ERZ1031620_FASTA	mgnify	ERZ1031620.340-NODE-340-length-3440-cov-5.127326
1732235	ERZ1031620_FASTA_CLST_2	10	sanntis	1	4448	Polyketide	root:Host-associated:Human:Digestive system:Large intestine:Fecal	ERZ1031620_FASTA	mgnify	ERZ1031620.168-NODE-168-length-4538-cov-4.850547
1732237	ERZ1031626_FASTA_CLST_1	11	sanntis	104	5223	RiPP	root:Host-associated:Human:Digestive system:Large intestine:Fecal	ERZ1031626_FASTA	mgnify	ERZ1031626.373-NODE-373-length-5224-cov-6.794157
1732238	ERZ1031626_FASTA_CLST_2	11	sanntis	1	4454	Polyketide	root:Host-associated:Human:Digestive system:Large intestine:Fecal	ERZ1031626_FASTA	mgnify	ERZ1031626.546-NODE-546-length-4455-cov-3.167273
1732239	ERZ1031626_FASTA_CLST_3	11	sanntis	1	3878	Polyketide	root:Host-associated:Human:Digestive system:Large intestine:Fecal	ERZ1031626_FASTA	mgnify	ERZ1031626.745-NODE-745-length-3880-cov-3.541961
1732240	ERZ1031626_FASTA_CLST_4	10	sanntis	345	3817	RiPP	root:Host-associated:Human:Digestive system:Large intestine:Fecal	ERZ1031626_FASTA	mgnify	ERZ1031626.665-NODE-665-length-4081-cov-5.422007
1732241	ERZ1031626_FASTA_CLST_5	11	sanntis	65	8958	Other	root:Host-associated:Human:Digestive system:Large intestine:Fecal	ERZ1031626_FASTA	mgnify	ERZ1031626.68-NODE-68-length-8960-cov-4.361033
1732243	ERZ13616500_FASTA_CLST_0	0	sanntis	12454	18259	Polyketide	root:Host-associated:Animal:Digestive system:Fecal	ERZ13616500_FASTA	mgnify	ERZ13616500.573-NODE-573-length-19344-cov-39.325211
1732244	ERZ13616500_FASTA_CLST_1	11	sanntis	2	13201	RiPP	root:Host-associated:Animal:Digestive system:Fecal	ERZ13616500_FASTA	mgnify	ERZ13616500.1031-NODE-1031-length-13203-cov-6.754259
1732245	ERZ13616500_FASTA_CLST_2	10	sanntis	634	16325	RiPP	root:Host-associated:Animal:Digestive system:Fecal	ERZ13616500_FASTA	mgnify	ERZ13616500.721-NODE-721-length-16564-cov-117.707796
1732247	ERZ13616500_FASTA_CLST_4	10	sanntis	115	6215	Saccharide	root:Host-associated:Animal:Digestive system:Fecal	ERZ13616500_FASTA	mgnify	ERZ13616500.2680-NODE-2680-length-6636-cov-5.028719
1732248	ERZ13616500_FASTA_CLST_5	11	sanntis	77	25149	Saccharide	root:Host-associated:Animal:Digestive system:Fecal	ERZ13616500_FASTA	mgnify	ERZ13616500.366-NODE-366-length-25243-cov-217.087859
1732249	ERZ13616500_FASTA_CLST_6	0	sanntis	11101	16266	Polyketide	root:Host-associated:Animal:Digestive system:Fecal	ERZ13616500_FASTA	mgnify	ERZ13616500.81-NODE-81-length-50111-cov-72.207548
1732251	ERZ13616500_FASTA_CLST_8	1	sanntis	4705	8248	Polyketide	root:Host-associated:Animal:Digestive system:Fecal	ERZ13616500_FASTA	mgnify	ERZ13616500.1967-NODE-1967-length-8248-cov-6.561455
1732252	ERZ13616500_FASTA_CLST_9	10	sanntis	238	37688	Saccharide	root:Host-associated:Animal:Digestive system:Fecal	ERZ13616500_FASTA	mgnify	ERZ13616500.137-NODE-137-length-40668-cov-56.465097
1732253	ERZ13616500_FASTA_CLST_10	10	sanntis	2	5741	NRP	root:Host-associated:Animal:Digestive system:Fecal	ERZ13616500_FASTA	mgnify	ERZ13616500.1705-NODE-1705-length-9114-cov-4.539243
1732254	ERZ13616500_FASTA_CLST_11	11	sanntis	3	4937	Saccharide	root:Host-associated:Animal:Digestive system:Fecal	ERZ13616500_FASTA	mgnify	ERZ13616500.3817-NODE-3818-length-5199-cov-4.899300
1732255	ERZ13616500_FASTA_CLST_12	11	sanntis	46	9819	Saccharide	root:Host-associated:Animal:Digestive system:Fecal	ERZ13616500_FASTA	mgnify	ERZ13616500.1541-NODE-1541-length-9866-cov-10.945367
1732256	ERZ13616500_FASTA_CLST_13	11	sanntis	43	8622	NRP	root:Host-associated:Animal:Digestive system:Fecal	ERZ13616500_FASTA	mgnify	ERZ13616500.1794-NODE-1794-length-8807-cov-149.353748
1732258	ERZ13616500_FASTA_CLST_15	11	sanntis	3	11288	Saccharide	root:Host-associated:Animal:Digestive system:Fecal	ERZ13616500_FASTA	mgnify	ERZ13616500.1219-NODE-1219-length-11695-cov-25.884880
1732259	ERZ13616500_FASTA_CLST_16	10	sanntis	379	19604	Other	root:Host-associated:Animal:Digestive system:Fecal	ERZ13616500_FASTA	mgnify	ERZ13616500.549-NODE-549-length-19885-cov-71.310439
1732261	ERZ13616500_FASTA_CLST_18	11	sanntis	77	10891	Other	root:Host-associated:Animal:Digestive system:Fecal	ERZ13616500_FASTA	mgnify	ERZ13616500.1337-NODE-1337-length-10940-cov-20.019844
1732263	ERZ13616500_FASTA_CLST_20	0	sanntis	1875	4759	RiPP	root:Host-associated:Animal:Digestive system:Fecal	ERZ13616500_FASTA	mgnify	ERZ13616500.1857-NODE-1857-length-8561-cov-17.238655
1732264	ERZ13616500_FASTA_CLST_21	1	sanntis	8810	17382	Polyketide	root:Host-associated:Animal:Digestive system:Fecal	ERZ13616500_FASTA	mgnify	ERZ13616500.661-NODE-661-length-17382-cov-50.320078
1732265	ERZ13616500_FASTA_CLST_22	10	sanntis	1	3772	Polyketide	root:Host-associated:Animal:Digestive system:Fecal	ERZ13616500_FASTA	mgnify	ERZ13616500.5293-NODE-5294-length-4163-cov-6.025316
1732268	ERZ13616500_FASTA_CLST_25	1	sanntis	52570	63060	NRP	root:Host-associated:Animal:Digestive system:Fecal	ERZ13616500_FASTA	mgnify	ERZ13616500.40-NODE-40-length-63467-cov-130.841308
1732269	ERZ13616500_FASTA_CLST_26	11	sanntis	3	6064	Saccharide	root:Host-associated:Animal:Digestive system:Fecal	ERZ13616500_FASTA	mgnify	ERZ13616500.2905-NODE-2905-length-6272-cov-10.552196
1732270	ERZ13616500_FASTA_CLST_27	11	sanntis	3	11663	Saccharide	root:Host-associated:Animal:Digestive system:Fecal	ERZ13616500_FASTA	mgnify	ERZ13616500.1151-NODE-1151-length-12130-cov-38.634534
1732271	ERZ13616500_FASTA_CLST_28	10	sanntis	1	14900	Polyketide	root:Host-associated:Animal:Digestive system:Fecal	ERZ13616500_FASTA	mgnify	ERZ13616500.774-NODE-774-length-15878-cov-11.368261
1732272	ERZ13616500_FASTA_CLST_29	10	sanntis	74	4307	RiPP	root:Host-associated:Animal:Digestive system:Fecal	ERZ13616500_FASTA	mgnify	ERZ13616500.2674-NODE-2674-length-6646-cov-135.342285
1732274	ERZ13616500_FASTA_CLST_31	11	sanntis	113	6526	Other	root:Host-associated:Animal:Digestive system:Fecal	ERZ13616500_FASTA	mgnify	ERZ13616500.2737-NODE-2737-length-6526-cov-110.750734
1732276	ERZ13616500_FASTA_CLST_33	0	sanntis	28884	38459	RiPP	root:Host-associated:Animal:Digestive system:Fecal	ERZ13616500_FASTA	mgnify	ERZ13616500.138-NODE-138-length-40431-cov-21.282990
1732277	ERZ13616500_FASTA_CLST_34	11	sanntis	2	13833	NRP	root:Host-associated:Animal:Digestive system:Fecal	ERZ13616500_FASTA	mgnify	ERZ13616500.958-NODE-958-length-13834-cov-48.068292
1732279	ERZ13616500_FASTA_CLST_36	11	sanntis	88	3308	Other	root:Host-associated:Animal:Digestive system:Fecal	ERZ13616500_FASTA	mgnify	ERZ13616500.7416-NODE-7417-length-3309-cov-10.499078
1732280	ERZ13616500_FASTA_CLST_37	11	sanntis	16	10300	Saccharide	root:Host-associated:Animal:Digestive system:Fecal	ERZ13616500_FASTA	mgnify	ERZ13616500.1456-NODE-1456-length-10302-cov-100.997365
1732281	ERZ13616500_FASTA_CLST_38	0	sanntis	8361	11793	Polyketide	root:Host-associated:Animal:Digestive system:Fecal	ERZ13616500_FASTA	mgnify	ERZ13616500.663-NODE-663-length-17351-cov-45.643270
1732282	ERZ13616500_FASTA_CLST_39	11	sanntis	163	9470	Other	root:Host-associated:Animal:Digestive system:Fecal	ERZ13616500_FASTA	mgnify	ERZ13616500.1624-NODE-1624-length-9470-cov-19.700266
1732283	ERZ13616500_FASTA_CLST_40	10	sanntis	2	3508	RiPP	root:Host-associated:Animal:Digestive system:Fecal	ERZ13616500_FASTA	mgnify	ERZ13616500.5842-NODE-5843-length-3884-cov-6.435101
1732285	ERZ13616500_FASTA_CLST_42	11	sanntis	2	3210	RiPP	root:Host-associated:Animal:Digestive system:Fecal	ERZ13616500_FASTA	mgnify	ERZ13616500.7745-NODE-7746-length-3210-cov-4.564818
1732286	ERZ13616500_FASTA_CLST_43	11	sanntis	2	17565	Saccharide	root:Host-associated:Animal:Digestive system:Fecal	ERZ13616500_FASTA	mgnify	ERZ13616500.646-NODE-646-length-17565-cov-349.762707
1732287	ERZ13616500_FASTA_CLST_44	0	sanntis	6981	10329	Polyketide	root:Host-associated:Animal:Digestive system:Fecal	ERZ13616500_FASTA	mgnify	ERZ13616500.423-NODE-423-length-23380-cov-11.327717
1732288	ERZ13616500_FASTA_CLST_45	11	sanntis	3	4466	Other	root:Host-associated:Animal:Digestive system:Fecal	ERZ13616500_FASTA	mgnify	ERZ13616500.4756-NODE-4757-length-4468-cov-4.209155
1732289	ERZ13616500_FASTA_CLST_46	11	sanntis	233	13972	Saccharide	root:Host-associated:Animal:Digestive system:Fecal	ERZ13616500_FASTA	mgnify	ERZ13616500.913-NODE-913-length-14226-cov-7.660151
1732290	ERZ13616500_FASTA_CLST_47	0	sanntis	27250	30633	Polyketide	root:Host-associated:Animal:Digestive system:Fecal	ERZ13616500_FASTA	mgnify	ERZ13616500.241-NODE-241-length-31976-cov-44.118762
1732291	ERZ13616500_FASTA_CLST_48	0	sanntis	1574	5016	RiPP	root:Host-associated:Animal:Digestive system:Fecal	ERZ13616500_FASTA	mgnify	ERZ13616500.3399-NODE-3399-length-5635-cov-9.725090
1732293	ERZ13616500_FASTA_CLST_50	11	sanntis	146	11048	Saccharide	root:Host-associated:Animal:Digestive system:Fecal	ERZ13616500_FASTA	mgnify	ERZ13616500.1319-NODE-1319-length-11049-cov-11.046935
1732296	ERZ13616500_FASTA_CLST_53	11	sanntis	1	4116	NRP|Polyketide	root:Host-associated:Animal:Digestive system:Fecal	ERZ13616500_FASTA	mgnify	ERZ13616500.5379-NODE-5380-length-4118-cov-3.825991
1732298	ERZ13616500_FASTA_CLST_55	10	sanntis	237	4897	RiPP	root:Host-associated:Animal:Digestive system:Fecal	ERZ13616500_FASTA	mgnify	ERZ13616500.3368-NODE-3368-length-5665-cov-49.798039
1732300	ERZ13616500_FASTA_CLST_57	10	sanntis	2	10785	Saccharide	root:Host-associated:Animal:Digestive system:Fecal	ERZ13616500_FASTA	mgnify	ERZ13616500.921-NODE-921-length-14195-cov-20.325813
1732302	ERZ13616500_FASTA_CLST_59	1	sanntis	18323	31659	Other	root:Host-associated:Animal:Digestive system:Fecal	ERZ13616500_FASTA	mgnify	ERZ13616500.243-NODE-243-length-31659-cov-13.154031
1732303	ERZ13616500_FASTA_CLST_60	10	sanntis	3	13890	Saccharide	root:Host-associated:Animal:Digestive system:Fecal	ERZ13616500_FASTA	mgnify	ERZ13616500.662-NODE-662-length-17360-cov-13.618029
1732305	ERZ13616500_FASTA_CLST_62	11	sanntis	3	9469	Other	root:Host-associated:Animal:Digestive system:Fecal	ERZ13616500_FASTA	mgnify	ERZ13616500.1623-NODE-1623-length-9471-cov-9.199873
1732306	ERZ13616500_FASTA_CLST_63	11	sanntis	176	6378	Polyketide	root:Host-associated:Animal:Digestive system:Fecal	ERZ13616500_FASTA	mgnify	ERZ13616500.2832-NODE-2832-length-6380-cov-4.663874
1732308	ERZ13616500_FASTA_CLST_65	11	sanntis	3	4376	Terpene	root:Host-associated:Animal:Digestive system:Fecal	ERZ13616500_FASTA	mgnify	ERZ13616500.4917-NODE-4918-length-4378-cov-5.455239
1732309	ERZ13616500_FASTA_CLST_66	10	sanntis	84	12688	Other	root:Host-associated:Animal:Digestive system:Fecal	ERZ13616500_FASTA	mgnify	ERZ13616500.1049-NODE-1049-length-13085-cov-34.723791
1732310	ERZ13616500_FASTA_CLST_67	0	sanntis	5368	10936	Polyketide	root:Host-associated:Animal:Digestive system:Fecal	ERZ13616500_FASTA	mgnify	ERZ13616500.561-NODE-561-length-19661-cov-7.106855
1732311	ERZ13616500_FASTA_CLST_68	10	sanntis	3	13899	Saccharide	root:Host-associated:Animal:Digestive system:Fecal	ERZ13616500_FASTA	mgnify	ERZ13616500.74-NODE-74-length-52075-cov-113.901519
1732312	ERZ13616500_FASTA_CLST_69	11	sanntis	3	4005	RiPP	root:Host-associated:Animal:Digestive system:Fecal	ERZ13616500_FASTA	mgnify	ERZ13616500.5598-NODE-5599-length-4005-cov-60.238987
1732313	ERZ13616500_FASTA_CLST_70	11	sanntis	247	9390	Other	root:Host-associated:Animal:Digestive system:Fecal	ERZ13616500_FASTA	mgnify	ERZ13616500.1642-NODE-1642-length-9392-cov-9.374746
1732315	ERZ13616500_FASTA_CLST_72	0	sanntis	9458	15831	NRP	root:Host-associated:Animal:Digestive system:Fecal	ERZ13616500_FASTA	mgnify	ERZ13616500.312-NODE-312-length-28039-cov-143.259327
1732316	ERZ13616500_FASTA_CLST_73	11	sanntis	3	12763	Saccharide	root:Host-associated:Animal:Digestive system:Fecal	ERZ13616500_FASTA	mgnify	ERZ13616500.1058-NODE-1058-length-12977-cov-8.137827
1732317	ERZ13616500_FASTA_CLST_74	11	sanntis	3	3900	Other	root:Host-associated:Animal:Digestive system:Fecal	ERZ13616500_FASTA	mgnify	ERZ13616500.5805-NODE-5806-length-3902-cov-5.276059
1732320	ERZ13616500_FASTA_CLST_77	10	sanntis	3	5406	Other	root:Host-associated:Animal:Digestive system:Fecal	ERZ13616500_FASTA	mgnify	ERZ13616500.2886-NODE-2886-length-6302-cov-52.151913
1732321	ERZ13616500_FASTA_CLST_78	10	sanntis	98	5271	Saccharide	root:Host-associated:Animal:Digestive system:Fecal	ERZ13616500_FASTA	mgnify	ERZ13616500.3579-NODE-3580-length-5434-cov-43.995166
1732323	ERZ13616500_FASTA_CLST_80	0	sanntis	11724	15648	Polyketide	root:Host-associated:Animal:Digestive system:Fecal	ERZ13616500_FASTA	mgnify	ERZ13616500.420-NODE-420-length-23411-cov-186.127119
1732325	ERZ13616500_FASTA_CLST_82	10	sanntis	360	5963	Polyketide	root:Host-associated:Animal:Digestive system:Fecal	ERZ13616500_FASTA	mgnify	ERZ13616500.2648-NODE-2648-length-6688-cov-714.143223
1732326	ERZ13616500_FASTA_CLST_83	0	sanntis	5539	25734	Saccharide	root:Host-associated:Animal:Digestive system:Fecal	ERZ13616500_FASTA	mgnify	ERZ13616500.29-NODE-29-length-69909-cov-164.893635
1732328	ERZ13616500_FASTA_CLST_85	11	sanntis	76	3229	Polyketide	root:Host-associated:Animal:Digestive system:Fecal	ERZ13616500_FASTA	mgnify	ERZ13616500.7667-NODE-7668-length-3230-cov-3.464252
1732330	ERZ13616500_FASTA_CLST_87	10	sanntis	3	2137	NRP	root:Host-associated:Animal:Digestive system:Fecal	ERZ13616500_FASTA	mgnify	ERZ13616500.3109-NODE-3109-length-6009-cov-65.376889
1732331	ERZ13616500_FASTA_CLST_88	0	sanntis	39744	47082	Polyketide	root:Host-associated:Animal:Digestive system:Fecal	ERZ13616500_FASTA	mgnify	ERZ13616500.25-NODE-25-length-74143-cov-35.659769
1732332	ERZ13616500_FASTA_CLST_89	0	sanntis	4405	21044	Saccharide	root:Host-associated:Animal:Digestive system:Fecal	ERZ13616500_FASTA	mgnify	ERZ13616500.399-NODE-399-length-23989-cov-18.000334
1732333	ERZ13616500_FASTA_CLST_90	10	sanntis	1	19516	Saccharide	root:Host-associated:Animal:Digestive system:Fecal	ERZ13616500_FASTA	mgnify	ERZ13616500.292-NODE-292-length-29037-cov-207.274550
1732334	ERZ13616500_FASTA_CLST_91	10	sanntis	96	5170	RiPP	root:Host-associated:Animal:Digestive system:Fecal	ERZ13616500_FASTA	mgnify	ERZ13616500.3404-NODE-3404-length-5632-cov-27.985476
1732335	ERZ13616500_FASTA_CLST_92	10	sanntis	583	3156	RiPP	root:Host-associated:Animal:Digestive system:Fecal	ERZ13616500_FASTA	mgnify	ERZ13616500.5207-NODE-5208-length-4205-cov-5.473012
1732338	ERZ13616500_FASTA_CLST_95	11	sanntis	1	3275	Other	root:Host-associated:Animal:Digestive system:Fecal	ERZ13616500_FASTA	mgnify	ERZ13616500.7528-NODE-7529-length-3276-cov-4.650419
1732340	ERZ13616500_FASTA_CLST_97	10	sanntis	38	12132	RiPP	root:Host-associated:Animal:Digestive system:Fecal	ERZ13616500_FASTA	mgnify	ERZ13616500.1117-NODE-1117-length-12423-cov-14.948496
1732342	ERZ13616500_FASTA_CLST_99	11	sanntis	3	3924	Other	root:Host-associated:Animal:Digestive system:Fecal	ERZ13616500_FASTA	mgnify	ERZ13616500.5765-NODE-5766-length-3925-cov-3.234367
1732343	ERZ13616500_FASTA_CLST_100	11	sanntis	3	11617	Other	root:Host-associated:Animal:Digestive system:Fecal	ERZ13616500_FASTA	mgnify	ERZ13616500.1187-NODE-1187-length-11941-cov-86.670957
1732346	ERZ13616500_FASTA_CLST_103	11	sanntis	3	5126	NRP	root:Host-associated:Animal:Digestive system:Fecal	ERZ13616500_FASTA	mgnify	ERZ13616500.3848-NODE-3849-length-5172-cov-6.208716
1732348	ERZ13616500_FASTA_CLST_105	11	sanntis	349	14235	Saccharide	root:Host-associated:Animal:Digestive system:Fecal	ERZ13616500_FASTA	mgnify	ERZ13616500.909-NODE-909-length-14237-cov-37.604499
1732350	ERZ13616500_FASTA_CLST_107	10	sanntis	2	12905	RiPP	root:Host-associated:Animal:Digestive system:Fecal	ERZ13616500_FASTA	mgnify	ERZ13616500.903-NODE-903-length-14316-cov-136.077344
1732353	ERZ13616500_FASTA_CLST_110	11	sanntis	1	16439	NRP	root:Host-associated:Animal:Digestive system:Fecal	ERZ13616500_FASTA	mgnify	ERZ13616500.704-NODE-704-length-16788-cov-54.914002
1732356	ERZ13616500_FASTA_CLST_113	10	sanntis	111	10396	Other	root:Host-associated:Animal:Digestive system:Fecal	ERZ13616500_FASTA	mgnify	ERZ13616500.485-NODE-485-length-21666-cov-131.407940
1732360	ERZ14864647_FASTA_CLST_0	11	sanntis	3	7731	RiPP	root:Host-associated:Mammals:Gastrointestinal tract:Intestine:Fecal	ERZ14864647_FASTA	mgnify	ERZ14864647.5484-NODE-5484-length-7732-cov-5.967956
1732361	ERZ14864647_FASTA_CLST_1	10	sanntis	1	21147	Saccharide	root:Host-associated:Mammals:Gastrointestinal tract:Intestine:Fecal	ERZ14864647_FASTA	mgnify	ERZ14864647.432-NODE-432-length-63605-cov-6.041196
1732363	ERZ14864647_FASTA_CLST_3	0	sanntis	6903	12491	Saccharide	root:Host-associated:Mammals:Gastrointestinal tract:Intestine:Fecal	ERZ14864647_FASTA	mgnify	ERZ14864647.364-NODE-364-length-69332-cov-13.345757
1732364	ERZ14864647_FASTA_CLST_4	0	sanntis	17728	56315	Saccharide	root:Host-associated:Mammals:Gastrointestinal tract:Intestine:Fecal	ERZ14864647_FASTA	mgnify	ERZ14864647.364-NODE-364-length-69332-cov-13.345757
1732365	ERZ14864647_FASTA_CLST_5	10	sanntis	22	6419	RiPP	root:Host-associated:Mammals:Gastrointestinal tract:Intestine:Fecal	ERZ14864647_FASTA	mgnify	ERZ14864647.3245-NODE-3245-length-13250-cov-6.298143
1732366	ERZ14864647_FASTA_CLST_6	0	sanntis	2972	6571	RiPP	root:Host-associated:Mammals:Gastrointestinal tract:Intestine:Fecal	ERZ14864647_FASTA	mgnify	ERZ14864647.5901-NODE-5901-length-7205-cov-12.966573
1732367	ERZ14864647_FASTA_CLST_7	1	sanntis	5207	16557	Other	root:Host-associated:Mammals:Gastrointestinal tract:Intestine:Fecal	ERZ14864647_FASTA	mgnify	ERZ14864647.2591-NODE-2591-length-16657-cov-11.403626
1732368	ERZ14864647_FASTA_CLST_8	0	sanntis	7927	12849	Other	root:Host-associated:Mammals:Gastrointestinal tract:Intestine:Fecal	ERZ14864647_FASTA	mgnify	ERZ14864647.159-NODE-159-length-101722-cov-13.642382
1732369	ERZ14864647_FASTA_CLST_9	0	sanntis	33403	63159	Saccharide	root:Host-associated:Mammals:Gastrointestinal tract:Intestine:Fecal	ERZ14864647_FASTA	mgnify	ERZ14864647.159-NODE-159-length-101722-cov-13.642382
1732370	ERZ14864647_FASTA_CLST_10	0	sanntis	16354	37789	Saccharide	root:Host-associated:Mammals:Gastrointestinal tract:Intestine:Fecal	ERZ14864647_FASTA	mgnify	ERZ14864647.577-NODE-577-length-54012-cov-12.869433
1732371	ERZ14864647_FASTA_CLST_11	10	sanntis	3	4962	NRP	root:Host-associated:Mammals:Gastrointestinal tract:Intestine:Fecal	ERZ14864647_FASTA	mgnify	ERZ14864647.8223-NODE-8223-length-5184-cov-3.686294
1732372	ERZ14864647_FASTA_CLST_12	0	sanntis	6595	20550	RiPP	root:Host-associated:Mammals:Gastrointestinal tract:Intestine:Fecal	ERZ14864647_FASTA	mgnify	ERZ14864647.93-NODE-93-length-131928-cov-11.963799
1732373	ERZ14864647_FASTA_CLST_13	0	sanntis	50548	125578	Other	root:Host-associated:Mammals:Gastrointestinal tract:Intestine:Fecal	ERZ14864647_FASTA	mgnify	ERZ14864647.93-NODE-93-length-131928-cov-11.963799
1732374	ERZ14864647_FASTA_CLST_14	11	sanntis	3	7752	Saccharide	root:Host-associated:Mammals:Gastrointestinal tract:Intestine:Fecal	ERZ14864647_FASTA	mgnify	ERZ14864647.5401-NODE-5401-length-7833-cov-6.151710
1732375	ERZ14864647_FASTA_CLST_15	11	sanntis	97	10476	Saccharide	root:Host-associated:Mammals:Gastrointestinal tract:Intestine:Fecal	ERZ14864647_FASTA	mgnify	ERZ14864647.4091-NODE-4091-length-10504-cov-51.832807
1732377	ERZ14864647_FASTA_CLST_17	0	sanntis	7198	15051	Saccharide	root:Host-associated:Mammals:Gastrointestinal tract:Intestine:Fecal	ERZ14864647_FASTA	mgnify	ERZ14864647.1197-NODE-1197-length-32926-cov-207.637948
1732378	ERZ14864647_FASTA_CLST_18	0	sanntis	70785	108002	Saccharide	root:Host-associated:Mammals:Gastrointestinal tract:Intestine:Fecal	ERZ14864647_FASTA	mgnify	ERZ14864647.75-NODE-75-length-143816-cov-26.241679
1732380	ERZ14864647_FASTA_CLST_20	0	sanntis	8588	15015	NRP	root:Host-associated:Mammals:Gastrointestinal tract:Intestine:Fecal	ERZ14864647_FASTA	mgnify	ERZ14864647.1007-NODE-1007-length-37605-cov-9.695979
1732383	ERZ14864647_FASTA_CLST_23	0	sanntis	7568	22790	Other	root:Host-associated:Mammals:Gastrointestinal tract:Intestine:Fecal	ERZ14864647_FASTA	mgnify	ERZ14864647.1277-NODE-1277-length-31279-cov-18.497086
1732384	ERZ14864647_FASTA_CLST_24	10	sanntis	341	10206	Polyketide	root:Host-associated:Mammals:Gastrointestinal tract:Intestine:Fecal	ERZ14864647_FASTA	mgnify	ERZ14864647.1448-NODE-1448-length-28213-cov-11.202855
1732387	ERZ14864647_FASTA_CLST_27	0	sanntis	5110	15461	RiPP	root:Host-associated:Mammals:Gastrointestinal tract:Intestine:Fecal	ERZ14864647_FASTA	mgnify	ERZ14864647.2405-NODE-2405-length-17906-cov-16.637499
1732389	ERZ14864647_FASTA_CLST_29	0	sanntis	28620	55134	Polyketide	root:Host-associated:Mammals:Gastrointestinal tract:Intestine:Fecal	ERZ14864647_FASTA	mgnify	ERZ14864647.6-NODE-6-length-293264-cov-25.229618
1732390	ERZ14864647_FASTA_CLST_30	11	sanntis	174	5665	RiPP	root:Host-associated:Mammals:Gastrointestinal tract:Intestine:Fecal	ERZ14864647_FASTA	mgnify	ERZ14864647.7498-NODE-7498-length-5667-cov-6.330898
1732391	ERZ14864647_FASTA_CLST_31	1	sanntis	3570	22761	Other	root:Host-associated:Mammals:Gastrointestinal tract:Intestine:Fecal	ERZ14864647_FASTA	mgnify	ERZ14864647.1845-NODE-1845-length-22823-cov-120.044317
1732393	ERZ14864647_FASTA_CLST_33	11	sanntis	3	6820	NRP	root:Host-associated:Mammals:Gastrointestinal tract:Intestine:Fecal	ERZ14864647_FASTA	mgnify	ERZ14864647.6250-NODE-6250-length-6821-cov-4.212238
1732394	ERZ14864647_FASTA_CLST_34	0	sanntis	9745	15195	NRP	root:Host-associated:Mammals:Gastrointestinal tract:Intestine:Fecal	ERZ14864647_FASTA	mgnify	ERZ14864647.1433-NODE-1433-length-28444-cov-37.411075
1732395	ERZ14864647_FASTA_CLST_35	11	sanntis	158	4726	Other	root:Host-associated:Mammals:Gastrointestinal tract:Intestine:Fecal	ERZ14864647_FASTA	mgnify	ERZ14864647.9076-NODE-9076-length-4726-cov-2.914151
1732397	ERZ14864647_FASTA_CLST_37	11	sanntis	5	5404	RiPP	root:Host-associated:Mammals:Gastrointestinal tract:Intestine:Fecal	ERZ14864647_FASTA	mgnify	ERZ14864647.7548-NODE-7548-length-5628-cov-3.983133
1732398	ERZ14864647_FASTA_CLST_38	0	sanntis	22543	35712	NRP	root:Host-associated:Mammals:Gastrointestinal tract:Intestine:Fecal	ERZ14864647_FASTA	mgnify	ERZ14864647.311-NODE-311-length-76061-cov-26.733732
1732400	ERZ14864647_FASTA_CLST_40	10	sanntis	85	7986	Other	root:Host-associated:Mammals:Gastrointestinal tract:Intestine:Fecal	ERZ14864647_FASTA	mgnify	ERZ14864647.3935-NODE-3935-length-10896-cov-215.745411
1732405	ERZ14864647_FASTA_CLST_45	10	sanntis	1	5065	RiPP	root:Host-associated:Mammals:Gastrointestinal tract:Intestine:Fecal	ERZ14864647_FASTA	mgnify	ERZ14864647.4532-NODE-4532-length-9341-cov-6.591213
1732406	ERZ14864647_FASTA_CLST_46	11	sanntis	211	19126	Other	root:Host-associated:Mammals:Gastrointestinal tract:Intestine:Fecal	ERZ14864647_FASTA	mgnify	ERZ14864647.2222-NODE-2222-length-19254-cov-39.190374
1732407	ERZ14864647_FASTA_CLST_47	0	sanntis	72184	89761	Saccharide	root:Host-associated:Mammals:Gastrointestinal tract:Intestine:Fecal	ERZ14864647_FASTA	mgnify	ERZ14864647.156-NODE-156-length-102751-cov-19.662489
1732408	ERZ14864647_FASTA_CLST_48	11	sanntis	2	18088	RiPP	root:Host-associated:Mammals:Gastrointestinal tract:Intestine:Fecal	ERZ14864647_FASTA	mgnify	ERZ14864647.2363-NODE-2363-length-18249-cov-7.952457
1732409	ERZ14864647_FASTA_CLST_49	0	sanntis	7926	21474	RiPP	root:Host-associated:Mammals:Gastrointestinal tract:Intestine:Fecal	ERZ14864647_FASTA	mgnify	ERZ14864647.1809-NODE-1809-length-23340-cov-16.570367
1732412	ERZ14864647_FASTA_CLST_52	0	sanntis	58523	75971	Saccharide	root:Host-associated:Mammals:Gastrointestinal tract:Intestine:Fecal	ERZ14864647_FASTA	mgnify	ERZ14864647.72-NODE-72-length-145410-cov-49.244931
1732413	ERZ14864647_FASTA_CLST_53	11	sanntis	3	4127	RiPP	root:Host-associated:Mammals:Gastrointestinal tract:Intestine:Fecal	ERZ14864647_FASTA	mgnify	ERZ14864647.10524-NODE-10524-length-4129-cov-25.943544
1732414	ERZ14864647_FASTA_CLST_54	10	sanntis	1	11313	Saccharide	root:Host-associated:Mammals:Gastrointestinal tract:Intestine:Fecal	ERZ14864647_FASTA	mgnify	ERZ14864647.3180-NODE-3180-length-13487-cov-10.689771
1732416	ERZ14864647_FASTA_CLST_56	10	sanntis	3	9787	RiPP	root:Host-associated:Mammals:Gastrointestinal tract:Intestine:Fecal	ERZ14864647_FASTA	mgnify	ERZ14864647.2497-NODE-2497-length-17281-cov-5.236793
1732418	ERZ14864647_FASTA_CLST_58	11	sanntis	1	3827	RiPP	root:Host-associated:Mammals:Gastrointestinal tract:Intestine:Fecal	ERZ14864647_FASTA	mgnify	ERZ14864647.11408-NODE-11408-length-3829-cov-2.976418
1732421	ERZ14864647_FASTA_CLST_61	0	sanntis	38876	47914	Saccharide	root:Host-associated:Mammals:Gastrointestinal tract:Intestine:Fecal	ERZ14864647_FASTA	mgnify	ERZ14864647.601-NODE-601-length-52337-cov-8.319766
1732422	ERZ14864647_FASTA_CLST_62	0	sanntis	11304	37186	Other	root:Host-associated:Mammals:Gastrointestinal tract:Intestine:Fecal	ERZ14864647_FASTA	mgnify	ERZ14864647.937-NODE-937-length-39444-cov-9.244154
1732424	ERZ14864647_FASTA_CLST_64	0	sanntis	41300	60131	NRP	root:Host-associated:Mammals:Gastrointestinal tract:Intestine:Fecal	ERZ14864647_FASTA	mgnify	ERZ14864647.274-NODE-274-length-81479-cov-22.876867
1732426	ERZ14864647_FASTA_CLST_66	0	sanntis	18407	47750	Saccharide	root:Host-associated:Mammals:Gastrointestinal tract:Intestine:Fecal	ERZ14864647_FASTA	mgnify	ERZ14864647.545-NODE-545-length-55932-cov-18.301770
1732427	ERZ14864647_FASTA_CLST_67	1	sanntis	3600	7342	Other	root:Host-associated:Mammals:Gastrointestinal tract:Intestine:Fecal	ERZ14864647_FASTA	mgnify	ERZ14864647.5681-NODE-5681-length-7479-cov-4.110183
1732428	ERZ14864647_FASTA_CLST_68	10	sanntis	2	2474	Polyketide	root:Host-associated:Mammals:Gastrointestinal tract:Intestine:Fecal	ERZ14864647_FASTA	mgnify	ERZ14864647.8073-NODE-8073-length-5269-cov-37.202340
1732430	ERZ14864647_FASTA_CLST_70	0	sanntis	88378	120303	Other	root:Host-associated:Mammals:Gastrointestinal tract:Intestine:Fecal	ERZ14864647_FASTA	mgnify	ERZ14864647.63-NODE-63-length-147526-cov-63.745652
1732432	ERZ14864647_FASTA_CLST_72	0	sanntis	41028	51206	Other	root:Host-associated:Mammals:Gastrointestinal tract:Intestine:Fecal	ERZ14864647_FASTA	mgnify	ERZ14864647.355-NODE-355-length-70258-cov-20.203026
1732434	ERZ14864647_FASTA_CLST_74	10	sanntis	1	6301	Saccharide	root:Host-associated:Mammals:Gastrointestinal tract:Intestine:Fecal	ERZ14864647_FASTA	mgnify	ERZ14864647.4875-NODE-4875-length-8705-cov-3.907399
1732435	ERZ14864647_FASTA_CLST_75	11	sanntis	37	3418	Other	root:Host-associated:Mammals:Gastrointestinal tract:Intestine:Fecal	ERZ14864647_FASTA	mgnify	ERZ14864647.12937-NODE-12937-length-3420-cov-3.027637
1732436	ERZ14864647_FASTA_CLST_76	0	sanntis	5377	70763	Saccharide	root:Host-associated:Mammals:Gastrointestinal tract:Intestine:Fecal	ERZ14864647_FASTA	mgnify	ERZ14864647.329-NODE-329-length-73960-cov-9.638739
1732437	ERZ14864647_FASTA_CLST_77	10	sanntis	63	16589	RiPP	root:Host-associated:Mammals:Gastrointestinal tract:Intestine:Fecal	ERZ14864647_FASTA	mgnify	ERZ14864647.925-NODE-925-length-39863-cov-10.368142
1732439	ERZ14864647_FASTA_CLST_79	0	sanntis	5727	21100	RiPP	root:Host-associated:Mammals:Gastrointestinal tract:Intestine:Fecal	ERZ14864647_FASTA	mgnify	ERZ14864647.1595-NODE-1595-length-25849-cov-25.998449
1732441	ERZ14864647_FASTA_CLST_81	10	sanntis	3	7631	Polyketide	root:Host-associated:Mammals:Gastrointestinal tract:Intestine:Fecal	ERZ14864647_FASTA	mgnify	ERZ14864647.4759-NODE-4759-length-8890-cov-17.339332
1732443	ERZ14864647_FASTA_CLST_83	0	sanntis	97121	100903	RiPP	root:Host-associated:Mammals:Gastrointestinal tract:Intestine:Fecal	ERZ14864647_FASTA	mgnify	ERZ14864647.117-NODE-117-length-114548-cov-185.359157
1732444	ERZ14864647_FASTA_CLST_84	11	sanntis	1042	5859	Saccharide	root:Host-associated:Mammals:Gastrointestinal tract:Intestine:Fecal	ERZ14864647_FASTA	mgnify	ERZ14864647.7234-NODE-7234-length-5860-cov-4.026529
1732445	ERZ14864647_FASTA_CLST_85	10	sanntis	157	10405	NRP|Polyketide	root:Host-associated:Mammals:Gastrointestinal tract:Intestine:Fecal	ERZ14864647_FASTA	mgnify	ERZ14864647.411-NODE-411-length-64492-cov-7.683738
1732447	ERZ14864647_FASTA_CLST_87	1	sanntis	7024	23246	Saccharide	root:Host-associated:Mammals:Gastrointestinal tract:Intestine:Fecal	ERZ14864647_FASTA	mgnify	ERZ14864647.1791-NODE-1791-length-23506-cov-21.984222
1732449	ERZ14864647_FASTA_CLST_89	0	sanntis	67687	76168	Saccharide	root:Host-associated:Mammals:Gastrointestinal tract:Intestine:Fecal	ERZ14864647_FASTA	mgnify	ERZ14864647.144-NODE-144-length-105196-cov-30.603894
1732450	ERZ14864647_FASTA_CLST_90	0	sanntis	49477	74198	Other	root:Host-associated:Mammals:Gastrointestinal tract:Intestine:Fecal	ERZ14864647_FASTA	mgnify	ERZ14864647.199-NODE-199-length-93402-cov-18.448242
1732452	ERZ14864647_FASTA_CLST_92	0	sanntis	5337	16447	NRP|Polyketide	root:Host-associated:Mammals:Gastrointestinal tract:Intestine:Fecal	ERZ14864647_FASTA	mgnify	ERZ14864647.348-NODE-348-length-71080-cov-23.785259
1732454	ERZ14864647_FASTA_CLST_94	0	sanntis	14568	35349	Saccharide	root:Host-associated:Mammals:Gastrointestinal tract:Intestine:Fecal	ERZ14864647_FASTA	mgnify	ERZ14864647.781-NODE-781-length-44574-cov-28.007502
1732458	ERZ14864647_FASTA_CLST_98	10	sanntis	1	4978	NRP|Saccharide	root:Host-associated:Mammals:Gastrointestinal tract:Intestine:Fecal	ERZ14864647_FASTA	mgnify	ERZ14864647.7716-NODE-7716-length-5503-cov-3.682269
1732459	ERZ14864647_FASTA_CLST_99	0	sanntis	34552	40421	RiPP	root:Host-associated:Mammals:Gastrointestinal tract:Intestine:Fecal	ERZ14864647_FASTA	mgnify	ERZ14864647.685-NODE-685-length-47785-cov-10.328871
1732460	ERZ14864647_FASTA_CLST_100	11	sanntis	1	5864	RiPP	root:Host-associated:Mammals:Gastrointestinal tract:Intestine:Fecal	ERZ14864647_FASTA	mgnify	ERZ14864647.7227-NODE-7227-length-5865-cov-4.141136
1732463	ERZ14864647_FASTA_CLST_103	0	sanntis	20390	26157	Saccharide	root:Host-associated:Mammals:Gastrointestinal tract:Intestine:Fecal	ERZ14864647_FASTA	mgnify	ERZ14864647.906-NODE-906-length-40348-cov-18.353585
1732464	ERZ14864647_FASTA_CLST_104	11	sanntis	59	7337	NRP|Saccharide	root:Host-associated:Mammals:Gastrointestinal tract:Intestine:Fecal	ERZ14864647_FASTA	mgnify	ERZ14864647.5793-NODE-5793-length-7338-cov-3.921873
1732465	ERZ14864647_FASTA_CLST_105	0	sanntis	37764	70690	Other	root:Host-associated:Mammals:Gastrointestinal tract:Intestine:Fecal	ERZ14864647_FASTA	mgnify	ERZ14864647.328-NODE-328-length-74070-cov-11.557698
1732466	ERZ14864647_FASTA_CLST_106	11	sanntis	3	8077	NRP	root:Host-associated:Mammals:Gastrointestinal tract:Intestine:Fecal	ERZ14864647_FASTA	mgnify	ERZ14864647.5175-NODE-5175-length-8192-cov-6.707632
1732467	ERZ14864647_FASTA_CLST_107	0	sanntis	193916	205142	RiPP	root:Host-associated:Mammals:Gastrointestinal tract:Intestine:Fecal	ERZ14864647_FASTA	mgnify	ERZ14864647.14-NODE-14-length-230085-cov-37.384793
1732468	ERZ14864647_FASTA_CLST_108	0	sanntis	16034	24620	RiPP	root:Host-associated:Mammals:Gastrointestinal tract:Intestine:Fecal	ERZ14864647_FASTA	mgnify	ERZ14864647.102-NODE-102-length-123491-cov-23.509957
1732469	ERZ14864647_FASTA_CLST_109	0	sanntis	62678	83076	Saccharide	root:Host-associated:Mammals:Gastrointestinal tract:Intestine:Fecal	ERZ14864647_FASTA	mgnify	ERZ14864647.102-NODE-102-length-123491-cov-23.509957
1732470	ERZ14864647_FASTA_CLST_110	10	sanntis	191	6326	RiPP	root:Host-associated:Mammals:Gastrointestinal tract:Intestine:Fecal	ERZ14864647_FASTA	mgnify	ERZ14864647.6025-NODE-6025-length-7054-cov-7.586941
1732472	ERZ14864647_FASTA_CLST_112	1	sanntis	22957	51051	NRP	root:Host-associated:Mammals:Gastrointestinal tract:Intestine:Fecal	ERZ14864647_FASTA	mgnify	ERZ14864647.624-NODE-624-length-51137-cov-11.767570
1732475	ERZ14864647_FASTA_CLST_115	10	sanntis	627	10806	RiPP	root:Host-associated:Mammals:Gastrointestinal tract:Intestine:Fecal	ERZ14864647_FASTA	mgnify	ERZ14864647.805-NODE-805-length-43742-cov-24.923249
1732476	ERZ14864647_FASTA_CLST_116	11	sanntis	1	7614	RiPP	root:Host-associated:Mammals:Gastrointestinal tract:Intestine:Fecal	ERZ14864647_FASTA	mgnify	ERZ14864647.5411-NODE-5411-length-7824-cov-5.141846
1732477	ERZ14864647_FASTA_CLST_117	0	sanntis	30454	40826	RiPP	root:Host-associated:Mammals:Gastrointestinal tract:Intestine:Fecal	ERZ14864647_FASTA	mgnify	ERZ14864647.43-NODE-43-length-158523-cov-33.835721
1732478	ERZ14864647_FASTA_CLST_118	11	sanntis	1	31520	Polyketide	root:Host-associated:Mammals:Gastrointestinal tract:Intestine:Fecal	ERZ14864647_FASTA	mgnify	ERZ14864647.1263-NODE-1263-length-31521-cov-7.810303
1732481	ERZ14864647_FASTA_CLST_121	11	sanntis	2	3313	Polyketide	root:Host-associated:Mammals:Gastrointestinal tract:Intestine:Fecal	ERZ14864647_FASTA	mgnify	ERZ14864647.13438-NODE-13438-length-3313-cov-31.357581
1732484	ERZ14864647_FASTA_CLST_124	11	sanntis	1	4061	RiPP	root:Host-associated:Mammals:Gastrointestinal tract:Intestine:Fecal	ERZ14864647_FASTA	mgnify	ERZ14864647.10090-NODE-10090-length-4286-cov-4.014417
1732485	ERZ14864647_FASTA_CLST_125	1	sanntis	30224	36734	NRP	root:Host-associated:Mammals:Gastrointestinal tract:Intestine:Fecal	ERZ14864647_FASTA	mgnify	ERZ14864647.1028-NODE-1028-length-36969-cov-6.167172
1732486	ERZ14864647_FASTA_CLST_126	10	sanntis	269	21535	Saccharide	root:Host-associated:Mammals:Gastrointestinal tract:Intestine:Fecal	ERZ14864647_FASTA	mgnify	ERZ14864647.67-NODE-67-length-146517-cov-21.233549
1732487	ERZ14864647_FASTA_CLST_127	0	sanntis	14206	19941	Saccharide	root:Host-associated:Mammals:Gastrointestinal tract:Intestine:Fecal	ERZ14864647_FASTA	mgnify	ERZ14864647.27-NODE-27-length-181322-cov-52.589280
1732488	ERZ14864647_FASTA_CLST_128	10	sanntis	210	26471	Saccharide	root:Host-associated:Mammals:Gastrointestinal tract:Intestine:Fecal	ERZ14864647_FASTA	mgnify	ERZ14864647.680-NODE-680-length-48275-cov-9.101244
1732489	ERZ14864647_FASTA_CLST_129	1	sanntis	28728	86079	Saccharide	root:Host-associated:Mammals:Gastrointestinal tract:Intestine:Fecal	ERZ14864647_FASTA	mgnify	ERZ14864647.237-NODE-237-length-86080-cov-23.190851
1732490	ERZ14864647_FASTA_CLST_130	10	sanntis	169	3877	Saccharide	root:Host-associated:Mammals:Gastrointestinal tract:Intestine:Fecal	ERZ14864647_FASTA	mgnify	ERZ14864647.7473-NODE-7473-length-5695-cov-15.045745
1732491	ERZ14864647_FASTA_CLST_131	11	sanntis	3	5543	Saccharide	root:Host-associated:Mammals:Gastrointestinal tract:Intestine:Fecal	ERZ14864647_FASTA	mgnify	ERZ14864647.7482-NODE-7482-length-5687-cov-4.188743
1732492	ERZ14864647_FASTA_CLST_132	0	sanntis	7875	19323	Saccharide	root:Host-associated:Mammals:Gastrointestinal tract:Intestine:Fecal	ERZ14864647_FASTA	mgnify	ERZ14864647.2053-NODE-2053-length-20535-cov-7.512207
1732493	ERZ14864647_FASTA_CLST_133	11	sanntis	1	5781	NRP|Saccharide	root:Host-associated:Mammals:Gastrointestinal tract:Intestine:Fecal	ERZ14864647_FASTA	mgnify	ERZ14864647.7289-NODE-7289-length-5820-cov-6.820989
1732494	ERZ14864647_FASTA_CLST_134	0	sanntis	14689	34556	Saccharide	root:Host-associated:Mammals:Gastrointestinal tract:Intestine:Fecal	ERZ14864647_FASTA	mgnify	ERZ14864647.1027-NODE-1027-length-36972-cov-189.837582
1732495	ERZ14864647_FASTA_CLST_135	10	sanntis	2	12463	Saccharide	root:Host-associated:Mammals:Gastrointestinal tract:Intestine:Fecal	ERZ14864647_FASTA	mgnify	ERZ14864647.2294-NODE-2294-length-18742-cov-5.425429
1732496	ERZ14864647_FASTA_CLST_136	0	sanntis	7684	27032	Other	root:Host-associated:Mammals:Gastrointestinal tract:Intestine:Fecal	ERZ14864647_FASTA	mgnify	ERZ14864647.367-NODE-367-length-69212-cov-21.498865
1732498	ERZ14864647_FASTA_CLST_138	1	sanntis	3027	28172	RiPP	root:Host-associated:Mammals:Gastrointestinal tract:Intestine:Fecal	ERZ14864647_FASTA	mgnify	ERZ14864647.1445-NODE-1445-length-28273-cov-31.170778
1732500	ERZ14864647_FASTA_CLST_140	0	sanntis	30444	56547	Saccharide	root:Host-associated:Mammals:Gastrointestinal tract:Intestine:Fecal	ERZ14864647_FASTA	mgnify	ERZ14864647.494-NODE-494-length-58985-cov-10.002953
1732501	ERZ14864647_FASTA_CLST_141	10	sanntis	61	17771	Polyketide	root:Host-associated:Mammals:Gastrointestinal tract:Intestine:Fecal	ERZ14864647_FASTA	mgnify	ERZ14864647.2330-NODE-2330-length-18499-cov-18.355075
1732502	ERZ14864647_FASTA_CLST_142	0	sanntis	48429	59942	RiPP	root:Host-associated:Mammals:Gastrointestinal tract:Intestine:Fecal	ERZ14864647_FASTA	mgnify	ERZ14864647.68-NODE-68-length-146361-cov-176.515967
1732503	ERZ14864647_FASTA_CLST_143	0	sanntis	7992	35230	Other	root:Host-associated:Mammals:Gastrointestinal tract:Intestine:Fecal	ERZ14864647_FASTA	mgnify	ERZ14864647.61-NODE-61-length-148836-cov-129.390251
1732505	ERZ14864647_FASTA_CLST_145	0	sanntis	40074	56333	Saccharide	root:Host-associated:Mammals:Gastrointestinal tract:Intestine:Fecal	ERZ14864647_FASTA	mgnify	ERZ14864647.363-NODE-363-length-69334-cov-127.082247
1732506	ERZ14864647_FASTA_CLST_146	11	sanntis	2	3436	Saccharide	root:Host-associated:Mammals:Gastrointestinal tract:Intestine:Fecal	ERZ14864647_FASTA	mgnify	ERZ14864647.12860-NODE-12860-length-3437-cov-3.542874
1732509	ERZ14864647_FASTA_CLST_149	0	sanntis	14109	53810	Saccharide	root:Host-associated:Mammals:Gastrointestinal tract:Intestine:Fecal	ERZ14864647_FASTA	mgnify	ERZ14864647.275-NODE-275-length-81356-cov-100.807788
1732511	ERZ14864647_FASTA_CLST_151	11	sanntis	2	12862	RiPP	root:Host-associated:Mammals:Gastrointestinal tract:Intestine:Fecal	ERZ14864647_FASTA	mgnify	ERZ14864647.3354-NODE-3354-length-12862-cov-19.951745
1732514	ERZ14864647_FASTA_CLST_154	0	sanntis	16100	30170	Saccharide	root:Host-associated:Mammals:Gastrointestinal tract:Intestine:Fecal	ERZ14864647_FASTA	mgnify	ERZ14864647.380-NODE-380-length-67937-cov-18.915707
1732515	ERZ14864647_FASTA_CLST_155	10	sanntis	2	13488	Polyketide	root:Host-associated:Mammals:Gastrointestinal tract:Intestine:Fecal	ERZ14864647_FASTA	mgnify	ERZ14864647.1855-NODE-1855-length-22706-cov-11.208468
1732516	ERZ14864647_FASTA_CLST_156	0	sanntis	19415	24418	RiPP	root:Host-associated:Mammals:Gastrointestinal tract:Intestine:Fecal	ERZ14864647_FASTA	mgnify	ERZ14864647.1621-NODE-1621-length-25562-cov-21.753871
1732518	ERZ14864647_FASTA_CLST_158	1	sanntis	28594	34767	RiPP	root:Host-associated:Mammals:Gastrointestinal tract:Intestine:Fecal	ERZ14864647_FASTA	mgnify	ERZ14864647.1107-NODE-1107-length-35018-cov-9.104081
1732520	ERZ14864647_FASTA_CLST_160	0	sanntis	13034	14872	NRP	root:Host-associated:Mammals:Gastrointestinal tract:Intestine:Fecal	ERZ14864647_FASTA	mgnify	ERZ14864647.2656-NODE-2656-length-16222-cov-3.519886
1732521	ERZ14864647_FASTA_CLST_161	10	sanntis	3	3779	NRP|Saccharide	root:Host-associated:Mammals:Gastrointestinal tract:Intestine:Fecal	ERZ14864647_FASTA	mgnify	ERZ14864647.6101-NODE-6101-length-6973-cov-6.281295
1732522	ERZ14864647_FASTA_CLST_162	11	sanntis	1	4147	RiPP	root:Host-associated:Mammals:Gastrointestinal tract:Intestine:Fecal	ERZ14864647_FASTA	mgnify	ERZ14864647.10476-NODE-10476-length-4148-cov-11.972148
1732523	ERZ14864647_FASTA_CLST_163	0	sanntis	11685	12395	RiPP	root:Host-associated:Mammals:Gastrointestinal tract:Intestine:Fecal	ERZ14864647_FASTA	mgnify	ERZ14864647.1929-NODE-1929-length-21717-cov-9.110839
1732524	ERZ14864647_FASTA_CLST_164	10	sanntis	142	16763	Saccharide	root:Host-associated:Mammals:Gastrointestinal tract:Intestine:Fecal	ERZ14864647_FASTA	mgnify	ERZ14864647.1521-NODE-1521-length-26938-cov-6.646022
1732525	ERZ14864647_FASTA_CLST_165	0	sanntis	6336	18467	Saccharide	root:Host-associated:Mammals:Gastrointestinal tract:Intestine:Fecal	ERZ14864647_FASTA	mgnify	ERZ14864647.2246-NODE-2246-length-19070-cov-4.452853
1732530	ERZ14864647_FASTA_CLST_170	0	sanntis	7292	10634	RiPP	root:Host-associated:Mammals:Gastrointestinal tract:Intestine:Fecal	ERZ14864647_FASTA	mgnify	ERZ14864647.3795-NODE-3795-length-11329-cov-5.611584
1732531	ERZ14864647_FASTA_CLST_171	0	sanntis	12335	43655	Other	root:Host-associated:Mammals:Gastrointestinal tract:Intestine:Fecal	ERZ14864647_FASTA	mgnify	ERZ14864647.204-NODE-204-length-91339-cov-53.044400
1732533	ERZ14864647_FASTA_CLST_173	0	sanntis	48399	82967	Saccharide	root:Host-associated:Mammals:Gastrointestinal tract:Intestine:Fecal	ERZ14864647_FASTA	mgnify	ERZ14864647.227-NODE-227-length-88170-cov-9.526085
1732536	ERZ14864647_FASTA_CLST_176	0	sanntis	27310	45198	Saccharide	root:Host-associated:Mammals:Gastrointestinal tract:Intestine:Fecal	ERZ14864647_FASTA	mgnify	ERZ14864647.76-NODE-76-length-142648-cov-19.190325
1732537	ERZ14864647_FASTA_CLST_177	10	sanntis	651	11779	RiPP	root:Host-associated:Mammals:Gastrointestinal tract:Intestine:Fecal	ERZ14864647_FASTA	mgnify	ERZ14864647.3442-NODE-3442-length-12560-cov-221.243423
1732539	ERZ14864647_FASTA_CLST_179	0	sanntis	15680	20159	Polyketide	root:Host-associated:Mammals:Gastrointestinal tract:Intestine:Fecal	ERZ14864647_FASTA	mgnify	ERZ14864647.1598-NODE-1598-length-25802-cov-7.473958
1732541	ERZ14864647_FASTA_CLST_181	0	sanntis	122052	133716	Saccharide	root:Host-associated:Mammals:Gastrointestinal tract:Intestine:Fecal	ERZ14864647_FASTA	mgnify	ERZ14864647.71-NODE-71-length-145770-cov-24.556003
1732542	ERZ14864647_FASTA_CLST_182	11	sanntis	86	5831	RiPP	root:Host-associated:Mammals:Gastrointestinal tract:Intestine:Fecal	ERZ14864647_FASTA	mgnify	ERZ14864647.7011-NODE-7011-length-6054-cov-2003.372229
1732543	ERZ14864647_FASTA_CLST_183	0	sanntis	17320	23559	Saccharide	root:Host-associated:Mammals:Gastrointestinal tract:Intestine:Fecal	ERZ14864647_FASTA	mgnify	ERZ14864647.119-NODE-119-length-114368-cov-81.188308
1732544	ERZ14864647_FASTA_CLST_184	0	sanntis	13213	25408	RiPP	root:Host-associated:Mammals:Gastrointestinal tract:Intestine:Fecal	ERZ14864647_FASTA	mgnify	ERZ14864647.134-NODE-134-length-109276-cov-14.337032
1732545	ERZ14864647_FASTA_CLST_185	0	sanntis	34784	101866	Saccharide	root:Host-associated:Mammals:Gastrointestinal tract:Intestine:Fecal	ERZ14864647_FASTA	mgnify	ERZ14864647.134-NODE-134-length-109276-cov-14.337032
1732548	ERZ14864647_FASTA_CLST_188	0	sanntis	41262	50749	RiPP	root:Host-associated:Mammals:Gastrointestinal tract:Intestine:Fecal	ERZ14864647_FASTA	mgnify	ERZ14864647.350-NODE-350-length-70912-cov-8.933034
1732549	ERZ14864647_FASTA_CLST_189	1	sanntis	67441	70754	Polyketide	root:Host-associated:Mammals:Gastrointestinal tract:Intestine:Fecal	ERZ14864647_FASTA	mgnify	ERZ14864647.350-NODE-350-length-70912-cov-8.933034
1732550	ERZ14864647_FASTA_CLST_190	10	sanntis	2	4487	RiPP	root:Host-associated:Mammals:Gastrointestinal tract:Intestine:Fecal	ERZ14864647_FASTA	mgnify	ERZ14864647.1711-NODE-1711-length-24473-cov-9.763863
1732551	ERZ14864647_FASTA_CLST_191	10	sanntis	1031	7271	RiPP	root:Host-associated:Mammals:Gastrointestinal tract:Intestine:Fecal	ERZ14864647_FASTA	mgnify	ERZ14864647.1057-NODE-1057-length-36472-cov-10.252245
1732555	ERZ14864647_FASTA_CLST_195	11	sanntis	79	17418	NRP|Saccharide	root:Host-associated:Mammals:Gastrointestinal tract:Intestine:Fecal	ERZ14864647_FASTA	mgnify	ERZ14864647.2477-NODE-2477-length-17419-cov-6.088689
1732556	ERZ14864647_FASTA_CLST_196	0	sanntis	15874	71094	Saccharide	root:Host-associated:Mammals:Gastrointestinal tract:Intestine:Fecal	ERZ14864647_FASTA	mgnify	ERZ14864647.207-NODE-207-length-90852-cov-10.434904
1732558	ERZ14864647_FASTA_CLST_198	1	sanntis	10428	37058	Saccharide	root:Host-associated:Mammals:Gastrointestinal tract:Intestine:Fecal	ERZ14864647_FASTA	mgnify	ERZ14864647.1018-NODE-1018-length-37215-cov-10.019726
1732559	ERZ14864647_FASTA_CLST_199	0	sanntis	29935	36421	RiPP	root:Host-associated:Mammals:Gastrointestinal tract:Intestine:Fecal	ERZ14864647_FASTA	mgnify	ERZ14864647.177-NODE-177-length-97830-cov-13.244940
1732561	ERZ14864647_FASTA_CLST_201	0	sanntis	8209	14143	RiPP	root:Host-associated:Mammals:Gastrointestinal tract:Intestine:Fecal	ERZ14864647_FASTA	mgnify	ERZ14864647.2544-NODE-2544-length-16951-cov-4.791607
1732563	ERZ14864647_FASTA_CLST_203	0	sanntis	5371	23762	Saccharide	root:Host-associated:Mammals:Gastrointestinal tract:Intestine:Fecal	ERZ14864647_FASTA	mgnify	ERZ14864647.1684-NODE-1684-length-24771-cov-9.864501
1732564	ERZ14864647_FASTA_CLST_204	11	sanntis	3	3435	Other	root:Host-associated:Mammals:Gastrointestinal tract:Intestine:Fecal	ERZ14864647_FASTA	mgnify	ERZ14864647.12863-NODE-12863-length-3437-cov-2.778533
1732565	ERZ14864647_FASTA_CLST_205	10	sanntis	3	9843	Saccharide	root:Host-associated:Mammals:Gastrointestinal tract:Intestine:Fecal	ERZ14864647_FASTA	mgnify	ERZ14864647.4211-NODE-4211-length-10205-cov-4.200099
1732566	ERZ14864647_FASTA_CLST_206	0	sanntis	19589	30729	Saccharide	root:Host-associated:Mammals:Gastrointestinal tract:Intestine:Fecal	ERZ14864647_FASTA	mgnify	ERZ14864647.286-NODE-286-length-79568-cov-227.179430
1732567	ERZ14864647_FASTA_CLST_207	11	sanntis	215	8921	NRP	root:Host-associated:Mammals:Gastrointestinal tract:Intestine:Fecal	ERZ14864647_FASTA	mgnify	ERZ14864647.4728-NODE-4728-length-8962-cov-13.902885
1732571	ERZ14864647_FASTA_CLST_211	10	sanntis	38	10892	RiPP	root:Host-associated:Mammals:Gastrointestinal tract:Intestine:Fecal	ERZ14864647_FASTA	mgnify	ERZ14864647.1439-NODE-1439-length-28346-cov-6.337881
1732573	ERZ14864647_FASTA_CLST_213	10	sanntis	114	27978	Saccharide	root:Host-associated:Mammals:Gastrointestinal tract:Intestine:Fecal	ERZ14864647_FASTA	mgnify	ERZ14864647.1120-NODE-1120-length-34701-cov-6.930901
1732575	ERZ14864647_FASTA_CLST_215	10	sanntis	11	7199	RiPP	root:Host-associated:Mammals:Gastrointestinal tract:Intestine:Fecal	ERZ14864647_FASTA	mgnify	ERZ14864647.4878-NODE-4878-length-8689-cov-5.795460
1732576	ERZ14864647_FASTA_CLST_216	10	sanntis	2	17413	Saccharide	root:Host-associated:Mammals:Gastrointestinal tract:Intestine:Fecal	ERZ14864647_FASTA	mgnify	ERZ14864647.2419-NODE-2419-length-17839-cov-3.789193
1732577	ERZ14864647_FASTA_CLST_217	11	sanntis	1	3401	NRP	root:Host-associated:Mammals:Gastrointestinal tract:Intestine:Fecal	ERZ14864647_FASTA	mgnify	ERZ14864647.13008-NODE-13008-length-3403-cov-2.960573
1732578	ERZ14864647_FASTA_CLST_218	10	sanntis	143	13052	Saccharide	root:Host-associated:Mammals:Gastrointestinal tract:Intestine:Fecal	ERZ14864647_FASTA	mgnify	ERZ14864647.3051-NODE-3051-length-14104-cov-5.001352
1732579	ERZ14864647_FASTA_CLST_219	10	sanntis	3	32664	NRP	root:Host-associated:Mammals:Gastrointestinal tract:Intestine:Fecal	ERZ14864647_FASTA	mgnify	ERZ14864647.95-NODE-95-length-130924-cov-16.895055
1732581	ERZ14864647_FASTA_CLST_221	10	sanntis	2	59079	Saccharide	root:Host-associated:Mammals:Gastrointestinal tract:Intestine:Fecal	ERZ14864647_FASTA	mgnify	ERZ14864647.77-NODE-77-length-142082-cov-9.560478
1732583	ERZ14864647_FASTA_CLST_223	11	sanntis	1	4773	NRP	root:Host-associated:Mammals:Gastrointestinal tract:Intestine:Fecal	ERZ14864647_FASTA	mgnify	ERZ14864647.8619-NODE-8619-length-4965-cov-3.929124
1732584	ERZ14864647_FASTA_CLST_224	0	sanntis	27075	44874	Saccharide	root:Host-associated:Mammals:Gastrointestinal tract:Intestine:Fecal	ERZ14864647_FASTA	mgnify	ERZ14864647.51-NODE-51-length-154297-cov-32.961703
1732585	ERZ14864647_FASTA_CLST_225	10	sanntis	2	3899	Polyketide	root:Host-associated:Mammals:Gastrointestinal tract:Intestine:Fecal	ERZ14864647_FASTA	mgnify	ERZ14864647.6247-NODE-6247-length-6827-cov-96.273036
1732587	ERZ14864647_FASTA_CLST_227	10	sanntis	2	5524	Saccharide	root:Host-associated:Mammals:Gastrointestinal tract:Intestine:Fecal	ERZ14864647_FASTA	mgnify	ERZ14864647.6060-NODE-6060-length-7011-cov-4.743675
1732588	ERZ14864647_FASTA_CLST_228	0	sanntis	91453	95006	RiPP	root:Host-associated:Mammals:Gastrointestinal tract:Intestine:Fecal	ERZ14864647_FASTA	mgnify	ERZ14864647.188-NODE-188-length-95398-cov-30.241538
1732590	ERZ14864647_FASTA_CLST_230	0	sanntis	115228	122882	Other	root:Host-associated:Mammals:Gastrointestinal tract:Intestine:Fecal	ERZ14864647_FASTA	mgnify	ERZ14864647.100-NODE-100-length-124439-cov-101.113198
1732591	ERZ14864647_FASTA_CLST_231	0	sanntis	29382	59372	Saccharide	root:Host-associated:Mammals:Gastrointestinal tract:Intestine:Fecal	ERZ14864647_FASTA	mgnify	ERZ14864647.243-NODE-243-length-85495-cov-11.182596
1732592	ERZ14864647_FASTA_CLST_232	11	sanntis	3	7087	Saccharide	root:Host-associated:Mammals:Gastrointestinal tract:Intestine:Fecal	ERZ14864647_FASTA	mgnify	ERZ14864647.5993-NODE-5993-length-7089-cov-3.188229
1732593	ERZ14864647_FASTA_CLST_233	0	sanntis	3739	8233	Other	root:Host-associated:Mammals:Gastrointestinal tract:Intestine:Fecal	ERZ14864647_FASTA	mgnify	ERZ14864647.3969-NODE-3969-length-10814-cov-9.152431
1732594	ERZ14864647_FASTA_CLST_234	10	sanntis	85	20820	Saccharide	root:Host-associated:Mammals:Gastrointestinal tract:Intestine:Fecal	ERZ14864647_FASTA	mgnify	ERZ14864647.1778-NODE-1778-length-23663-cov-12.410496
1732595	ERZ14864647_FASTA_CLST_235	11	sanntis	631	9650	Other	root:Host-associated:Mammals:Gastrointestinal tract:Intestine:Fecal	ERZ14864647_FASTA	mgnify	ERZ14864647.4400-NODE-4400-length-9712-cov-5.878430
1732597	ERZ14864647_FASTA_CLST_237	1	sanntis	11539	14166	NRP|Saccharide	root:Host-associated:Mammals:Gastrointestinal tract:Intestine:Fecal	ERZ14864647_FASTA	mgnify	ERZ14864647.3043-NODE-3043-length-14167-cov-5.795989
1732598	ERZ14864647_FASTA_CLST_238	10	sanntis	179	14396	RiPP	root:Host-associated:Mammals:Gastrointestinal tract:Intestine:Fecal	ERZ14864647_FASTA	mgnify	ERZ14864647.2886-NODE-2886-length-14888-cov-6.265219
1732600	ERZ14864647_FASTA_CLST_240	10	sanntis	477	21617	Saccharide	root:Host-associated:Mammals:Gastrointestinal tract:Intestine:Fecal	ERZ14864647_FASTA	mgnify	ERZ14864647.511-NODE-511-length-57868-cov-17.587809
1732601	ERZ14864647_FASTA_CLST_241	10	sanntis	1	5824	Other	root:Host-associated:Mammals:Gastrointestinal tract:Intestine:Fecal	ERZ14864647_FASTA	mgnify	ERZ14864647.6572-NODE-6572-length-6496-cov-4.042074
1732602	ERZ14864647_FASTA_CLST_242	10	sanntis	3	3959	Saccharide	root:Host-associated:Mammals:Gastrointestinal tract:Intestine:Fecal	ERZ14864647_FASTA	mgnify	ERZ14864647.10216-NODE-10216-length-4239-cov-3.466778
1732603	ERZ14864647_FASTA_CLST_243	0	sanntis	4081	15351	RiPP	root:Host-associated:Mammals:Gastrointestinal tract:Intestine:Fecal	ERZ14864647_FASTA	mgnify	ERZ14864647.1697-NODE-1697-length-24655-cov-37.761951
1732604	ERZ14864647_FASTA_CLST_244	0	sanntis	9756	19475	RiPP	root:Host-associated:Mammals:Gastrointestinal tract:Intestine:Fecal	ERZ14864647_FASTA	mgnify	ERZ14864647.2038-NODE-2038-length-20654-cov-37.451575
1732605	ERZ14864647_FASTA_CLST_245	0	sanntis	10741	32142	Saccharide	root:Host-associated:Mammals:Gastrointestinal tract:Intestine:Fecal	ERZ14864647_FASTA	mgnify	ERZ14864647.370-NODE-370-length-69013-cov-6.807622
1732607	ERZ14864647_FASTA_CLST_247	0	sanntis	28046	43066	RiPP	root:Host-associated:Mammals:Gastrointestinal tract:Intestine:Fecal	ERZ14864647_FASTA	mgnify	ERZ14864647.753-NODE-753-length-45539-cov-21.051996
1732608	ERZ14864647_FASTA_CLST_248	1	sanntis	18497	40039	Saccharide	root:Host-associated:Mammals:Gastrointestinal tract:Intestine:Fecal	ERZ14864647_FASTA	mgnify	ERZ14864647.914-NODE-914-length-40085-cov-21.654859
1732610	ERZ14864647_FASTA_CLST_250	11	sanntis	3	13424	Saccharide	root:Host-associated:Mammals:Gastrointestinal tract:Intestine:Fecal	ERZ14864647_FASTA	mgnify	ERZ14864647.3089-NODE-3089-length-13914-cov-5.144022
1732611	ERZ14864647_FASTA_CLST_251	0	sanntis	86337	107798	Other	root:Host-associated:Mammals:Gastrointestinal tract:Intestine:Fecal	ERZ14864647_FASTA	mgnify	ERZ14864647.66-NODE-66-length-146975-cov-52.708903
1732612	ERZ14864647_FASTA_CLST_252	1	sanntis	35365	50203	Saccharide	root:Host-associated:Mammals:Gastrointestinal tract:Intestine:Fecal	ERZ14864647_FASTA	mgnify	ERZ14864647.637-NODE-637-length-50227-cov-9.525233
1732613	ERZ14864647_FASTA_CLST_253	10	sanntis	3	6350	RiPP	root:Host-associated:Mammals:Gastrointestinal tract:Intestine:Fecal	ERZ14864647_FASTA	mgnify	ERZ14864647.5560-NODE-5560-length-7621-cov-4.919905
1732614	ERZ14864647_FASTA_CLST_254	10	sanntis	1	7043	Saccharide	root:Host-associated:Mammals:Gastrointestinal tract:Intestine:Fecal	ERZ14864647_FASTA	mgnify	ERZ14864647.4866-NODE-4866-length-8719-cov-4.806671
1732615	ERZ14864647_FASTA_CLST_255	10	sanntis	62	6567	RiPP	root:Host-associated:Mammals:Gastrointestinal tract:Intestine:Fecal	ERZ14864647_FASTA	mgnify	ERZ14864647.2181-NODE-2181-length-19528-cov-11.651774
1732616	ERZ14864647_FASTA_CLST_256	0	sanntis	29422	39518	Other	root:Host-associated:Mammals:Gastrointestinal tract:Intestine:Fecal	ERZ14864647_FASTA	mgnify	ERZ14864647.877-NODE-877-length-41175-cov-5.984120
1732621	ERZ14864647_FASTA_CLST_261	11	sanntis	1	4635	Saccharide	root:Host-associated:Mammals:Gastrointestinal tract:Intestine:Fecal	ERZ14864647_FASTA	mgnify	ERZ14864647.9258-NODE-9258-length-4636-cov-3.425016
1732623	ERZ14864647_FASTA_CLST_263	0	sanntis	115130	133284	Saccharide	root:Host-associated:Mammals:Gastrointestinal tract:Intestine:Fecal	ERZ14864647_FASTA	mgnify	ERZ14864647.17-NODE-17-length-217553-cov-26.094943
1732627	ERZ14864647_FASTA_CLST_267	10	sanntis	135	21203	Saccharide	root:Host-associated:Mammals:Gastrointestinal tract:Intestine:Fecal	ERZ14864647_FASTA	mgnify	ERZ14864647.273-NODE-273-length-81677-cov-25.608280
1732628	ERZ14864647_FASTA_CLST_268	11	sanntis	630	5078	RiPP	root:Host-associated:Mammals:Gastrointestinal tract:Intestine:Fecal	ERZ14864647_FASTA	mgnify	ERZ14864647.8418-NODE-8418-length-5079-cov-9.288217
1732630	ERZ14864647_FASTA_CLST_270	10	sanntis	2	4887	RiPP	root:Host-associated:Mammals:Gastrointestinal tract:Intestine:Fecal	ERZ14864647_FASTA	mgnify	ERZ14864647.4931-NODE-4931-length-8598-cov-2.794217
1732631	ERZ14864647_FASTA_CLST_271	1	sanntis	24272	36578	NRP	root:Host-associated:Mammals:Gastrointestinal tract:Intestine:Fecal	ERZ14864647_FASTA	mgnify	ERZ14864647.1034-NODE-1034-length-36891-cov-12.600500
1732632	ERZ14864647_FASTA_CLST_272	10	sanntis	191	37797	Saccharide	root:Host-associated:Mammals:Gastrointestinal tract:Intestine:Fecal	ERZ14864647_FASTA	mgnify	ERZ14864647.949-NODE-949-length-39148-cov-7.630343
1732633	ERZ14864647_FASTA_CLST_273	0	sanntis	2897	15451	Saccharide	root:Host-associated:Mammals:Gastrointestinal tract:Intestine:Fecal	ERZ14864647_FASTA	mgnify	ERZ14864647.16-NODE-16-length-228476-cov-77.239610
1732634	ERZ14864647_FASTA_CLST_274	10	sanntis	3	4971	RiPP	root:Host-associated:Mammals:Gastrointestinal tract:Intestine:Fecal	ERZ14864647_FASTA	mgnify	ERZ14864647.1589-NODE-1589-length-25935-cov-7.607110
1732635	ERZ14864647_FASTA_CLST_275	10	sanntis	3	8884	Polyketide	root:Host-associated:Mammals:Gastrointestinal tract:Intestine:Fecal	ERZ14864647_FASTA	mgnify	ERZ14864647.4074-NODE-4074-length-10549-cov-4.597103
1732637	ERZ14864647_FASTA_CLST_277	0	sanntis	9153	20808	Saccharide	root:Host-associated:Mammals:Gastrointestinal tract:Intestine:Fecal	ERZ14864647_FASTA	mgnify	ERZ14864647.1177-NODE-1177-length-33376-cov-154.942619
1732638	ERZ14864647_FASTA_CLST_278	10	sanntis	2	29171	Other	root:Host-associated:Mammals:Gastrointestinal tract:Intestine:Fecal	ERZ14864647_FASTA	mgnify	ERZ14864647.1297-NODE-1297-length-30705-cov-17.342121
1732640	ERZ14864647_FASTA_CLST_280	10	sanntis	1	4383	Saccharide	root:Host-associated:Mammals:Gastrointestinal tract:Intestine:Fecal	ERZ14864647_FASTA	mgnify	ERZ14864647.8752-NODE-8752-length-4890-cov-3.516856
1732642	ERZ14864647_FASTA_CLST_282	0	sanntis	7598	18981	RiPP	root:Host-associated:Mammals:Gastrointestinal tract:Intestine:Fecal	ERZ14864647_FASTA	mgnify	ERZ14864647.1457-NODE-1457-length-28089-cov-5.640294
1732644	ERZ14864647_FASTA_CLST_284	10	sanntis	137	4973	RiPP	root:Host-associated:Mammals:Gastrointestinal tract:Intestine:Fecal	ERZ14864647_FASTA	mgnify	ERZ14864647.4424-NODE-4424-length-9657-cov-5.694855
1732645	ERZ14864647_FASTA_CLST_285	0	sanntis	12125	16127	NRP	root:Host-associated:Mammals:Gastrointestinal tract:Intestine:Fecal	ERZ14864647_FASTA	mgnify	ERZ14864647.1693-NODE-1693-length-24716-cov-8.125137
1732647	ERZ14864647_FASTA_CLST_287	0	sanntis	15197	26409	Saccharide	root:Host-associated:Mammals:Gastrointestinal tract:Intestine:Fecal	ERZ14864647_FASTA	mgnify	ERZ14864647.723-NODE-723-length-46600-cov-6.111913
1732650	ERZ14864647_FASTA_CLST_290	11	sanntis	191	7261	Polyketide	root:Host-associated:Mammals:Gastrointestinal tract:Intestine:Fecal	ERZ14864647_FASTA	mgnify	ERZ14864647.5855-NODE-5855-length-7263-cov-35.363485
1732652	ERZ14864647_FASTA_CLST_292	0	sanntis	34476	41492	RiPP	root:Host-associated:Mammals:Gastrointestinal tract:Intestine:Fecal	ERZ14864647_FASTA	mgnify	ERZ14864647.304-NODE-304-length-77190-cov-24.672380
1732653	ERZ14864647_FASTA_CLST_293	11	sanntis	1	10120	Other	root:Host-associated:Mammals:Gastrointestinal tract:Intestine:Fecal	ERZ14864647_FASTA	mgnify	ERZ14864647.4232-NODE-4232-length-10122-cov-5.442038
1732654	ERZ14864647_FASTA_CLST_294	1	sanntis	42948	51343	RiPP	root:Host-associated:Mammals:Gastrointestinal tract:Intestine:Fecal	ERZ14864647_FASTA	mgnify	ERZ14864647.614-NODE-614-length-51652-cov-24.584026
1732655	ERZ14864647_FASTA_CLST_295	11	sanntis	1	3240	NRP	root:Host-associated:Mammals:Gastrointestinal tract:Intestine:Fecal	ERZ14864647_FASTA	mgnify	ERZ14864647.13760-NODE-13760-length-3241-cov-2.589768
1732656	ERZ14864647_FASTA_CLST_296	10	sanntis	2	20984	Saccharide	root:Host-associated:Mammals:Gastrointestinal tract:Intestine:Fecal	ERZ14864647_FASTA	mgnify	ERZ14864647.1976-NODE-1976-length-21170-cov-5.523372
1732658	ERZ14864647_FASTA_CLST_298	0	sanntis	2684	7534	RiPP	root:Host-associated:Mammals:Gastrointestinal tract:Intestine:Fecal	ERZ14864647_FASTA	mgnify	ERZ14864647.2215-NODE-2215-length-19281-cov-5.826381
1732659	ERZ14864647_FASTA_CLST_299	11	sanntis	84	5562	RiPP	root:Host-associated:Mammals:Gastrointestinal tract:Intestine:Fecal	ERZ14864647_FASTA	mgnify	ERZ14864647.7540-NODE-7540-length-5634-cov-5.445958
1732660	ERZ14864647_FASTA_CLST_300	0	sanntis	5866	25997	Saccharide	root:Host-associated:Mammals:Gastrointestinal tract:Intestine:Fecal	ERZ14864647_FASTA	mgnify	ERZ14864647.902-NODE-902-length-40471-cov-8.457566
1732661	ERZ14864647_FASTA_CLST_301	10	sanntis	3	11112	Saccharide	root:Host-associated:Mammals:Gastrointestinal tract:Intestine:Fecal	ERZ14864647_FASTA	mgnify	ERZ14864647.2712-NODE-2712-length-15903-cov-5.626830
1732662	ERZ14864647_FASTA_CLST_302	10	sanntis	314	33833	Other	root:Host-associated:Mammals:Gastrointestinal tract:Intestine:Fecal	ERZ14864647_FASTA	mgnify	ERZ14864647.794-NODE-794-length-44188-cov-49.098520
1732664	ERZ14864647_FASTA_CLST_304	10	sanntis	1	21348	Saccharide	root:Host-associated:Mammals:Gastrointestinal tract:Intestine:Fecal	ERZ14864647_FASTA	mgnify	ERZ14864647.699-NODE-699-length-47300-cov-55.312224
1732666	ERZ14864647_FASTA_CLST_306	10	sanntis	1	3942	NRP	root:Host-associated:Mammals:Gastrointestinal tract:Intestine:Fecal	ERZ14864647_FASTA	mgnify	ERZ14864647.10534-NODE-10534-length-4126-cov-3.786048
1732667	ERZ14864647_FASTA_CLST_307	10	sanntis	2	18336	Other	root:Host-associated:Mammals:Gastrointestinal tract:Intestine:Fecal	ERZ14864647_FASTA	mgnify	ERZ14864647.1285-NODE-1285-length-31046-cov-6.510277
1732668	ERZ14864647_FASTA_CLST_308	1	sanntis	4746	29204	RiPP	root:Host-associated:Mammals:Gastrointestinal tract:Intestine:Fecal	ERZ14864647_FASTA	mgnify	ERZ14864647.1386-NODE-1386-length-29206-cov-155.247264
1732670	ERZ14864647_FASTA_CLST_310	10	sanntis	51	8435	RiPP	root:Host-associated:Mammals:Gastrointestinal tract:Intestine:Fecal	ERZ14864647_FASTA	mgnify	ERZ14864647.901-NODE-901-length-40487-cov-17.985779
1732672	ERZ14864647_FASTA_CLST_312	10	sanntis	62	15910	Saccharide	root:Host-associated:Mammals:Gastrointestinal tract:Intestine:Fecal	ERZ14864647_FASTA	mgnify	ERZ14864647.834-NODE-834-length-42468-cov-215.683257
1732674	ERZ14864647_FASTA_CLST_314	11	sanntis	1	3429	NRP	root:Host-associated:Mammals:Gastrointestinal tract:Intestine:Fecal	ERZ14864647_FASTA	mgnify	ERZ14864647.12898-NODE-12898-length-3429-cov-2.690871
1732676	ERZ14864647_FASTA_CLST_316	0	sanntis	7371	13891	RiPP	root:Host-associated:Mammals:Gastrointestinal tract:Intestine:Fecal	ERZ14864647_FASTA	mgnify	ERZ14864647.2051-NODE-2051-length-20553-cov-23.681823
1732678	ERZ14864647_FASTA_CLST_318	10	sanntis	2	3164	Polyketide	root:Host-associated:Mammals:Gastrointestinal tract:Intestine:Fecal	ERZ14864647_FASTA	mgnify	ERZ14864647.13439-NODE-13439-length-3313-cov-21.449048
1732680	ERZ14864647_FASTA_CLST_320	11	sanntis	2	3085	Polyketide	root:Host-associated:Mammals:Gastrointestinal tract:Intestine:Fecal	ERZ14864647_FASTA	mgnify	ERZ14864647.14616-NODE-14616-length-3086-cov-4.747938
1732682	ERZ14864647_FASTA_CLST_322	11	sanntis	1	6855	Saccharide	root:Host-associated:Mammals:Gastrointestinal tract:Intestine:Fecal	ERZ14864647_FASTA	mgnify	ERZ14864647.6216-NODE-6216-length-6857-cov-3.490150
1732683	ERZ14864647_FASTA_CLST_323	10	sanntis	317	10841	RiPP	root:Host-associated:Mammals:Gastrointestinal tract:Intestine:Fecal	ERZ14864647_FASTA	mgnify	ERZ14864647.3684-NODE-3684-length-11664-cov-13.108020
1732686	ERZ14864647_FASTA_CLST_326	0	sanntis	70578	93846	Saccharide	root:Host-associated:Mammals:Gastrointestinal tract:Intestine:Fecal	ERZ14864647_FASTA	mgnify	ERZ14864647.4-NODE-4-length-343563-cov-26.319594
1732687	ERZ14864647_FASTA_CLST_327	1	sanntis	177472	343454	Other	root:Host-associated:Mammals:Gastrointestinal tract:Intestine:Fecal	ERZ14864647_FASTA	mgnify	ERZ14864647.4-NODE-4-length-343563-cov-26.319594
1732688	ERZ14864647_FASTA_CLST_328	1	sanntis	7735	19485	NRP	root:Host-associated:Mammals:Gastrointestinal tract:Intestine:Fecal	ERZ14864647_FASTA	mgnify	ERZ14864647.2189-NODE-2189-length-19485-cov-4.409470
1732690	ERZ14864647_FASTA_CLST_330	0	sanntis	6386	21576	Saccharide	root:Host-associated:Mammals:Gastrointestinal tract:Intestine:Fecal	ERZ14864647_FASTA	mgnify	ERZ14864647.234-NODE-234-length-86664-cov-24.186043
1732692	ERZ14864647_FASTA_CLST_332	0	sanntis	3670	57383	NRP|Polyketide	root:Host-associated:Mammals:Gastrointestinal tract:Intestine:Fecal	ERZ14864647_FASTA	mgnify	ERZ14864647.69-NODE-69-length-146149-cov-22.986769
1732694	ERZ14864647_FASTA_CLST_334	0	sanntis	46328	62980	RiPP	root:Host-associated:Mammals:Gastrointestinal tract:Intestine:Fecal	ERZ14864647_FASTA	mgnify	ERZ14864647.219-NODE-219-length-88843-cov-58.000034
1732695	ERZ14864647_FASTA_CLST_335	0	sanntis	65944	73073	RiPP	root:Host-associated:Mammals:Gastrointestinal tract:Intestine:Fecal	ERZ14864647_FASTA	mgnify	ERZ14864647.224-NODE-224-length-88411-cov-11.889074
1732697	ERZ14864647_FASTA_CLST_337	0	sanntis	8070	18549	NRP	root:Host-associated:Mammals:Gastrointestinal tract:Intestine:Fecal	ERZ14864647_FASTA	mgnify	ERZ14864647.862-NODE-862-length-41544-cov-19.618501
1732698	ERZ14864647_FASTA_CLST_338	0	sanntis	8060	17838	Other	root:Host-associated:Mammals:Gastrointestinal tract:Intestine:Fecal	ERZ14864647_FASTA	mgnify	ERZ14864647.197-NODE-197-length-93685-cov-23.931454
1732699	ERZ14864647_FASTA_CLST_339	0	sanntis	63144	77010	Saccharide	root:Host-associated:Mammals:Gastrointestinal tract:Intestine:Fecal	ERZ14864647_FASTA	mgnify	ERZ14864647.90-NODE-90-length-133974-cov-20.987687
1732701	ERZ14864648_FASTA_CLST_1	0	sanntis	67687	76168	Saccharide	root:Host-associated:Mammals:Gastrointestinal tract:Intestine:Fecal	ERZ14864648_FASTA	mgnify	ERZ14864648.168-NODE-168-length-104499-cov-13.417401
1732702	ERZ14864648_FASTA_CLST_2	0	sanntis	3286	14335	Other	root:Host-associated:Mammals:Gastrointestinal tract:Intestine:Fecal	ERZ14864648_FASTA	mgnify	ERZ14864648.2357-NODE-2357-length-15973-cov-7.795954
1732703	ERZ14864648_FASTA_CLST_3	0	sanntis	37768	51838	Saccharide	root:Host-associated:Mammals:Gastrointestinal tract:Intestine:Fecal	ERZ14864648_FASTA	mgnify	ERZ14864648.398-NODE-398-length-67936-cov-188.585112
1732704	ERZ14864648_FASTA_CLST_4	0	sanntis	9206	13498	NRP	root:Host-associated:Mammals:Gastrointestinal tract:Intestine:Fecal	ERZ14864648_FASTA	mgnify	ERZ14864648.300-NODE-300-length-77554-cov-14.833004
1732705	ERZ14864648_FASTA_CLST_5	0	sanntis	23811	49293	Saccharide	root:Host-associated:Mammals:Gastrointestinal tract:Intestine:Fecal	ERZ14864648_FASTA	mgnify	ERZ14864648.63-NODE-63-length-161555-cov-28.142644
1732706	ERZ14864648_FASTA_CLST_6	11	sanntis	3	3122	RiPP	root:Host-associated:Mammals:Gastrointestinal tract:Intestine:Fecal	ERZ14864648_FASTA	mgnify	ERZ14864648.9065-NODE-9065-length-3271-cov-8.663557
1732707	ERZ14864648_FASTA_CLST_7	0	sanntis	26677	59501	Other	root:Host-associated:Mammals:Gastrointestinal tract:Intestine:Fecal	ERZ14864648_FASTA	mgnify	ERZ14864648.465-NODE-465-length-62532-cov-26.054292
1732708	ERZ14864648_FASTA_CLST_8	0	sanntis	17911	37686	RiPP	root:Host-associated:Mammals:Gastrointestinal tract:Intestine:Fecal	ERZ14864648_FASTA	mgnify	ERZ14864648.279-NODE-279-length-80818-cov-23.697411
1732709	ERZ14864648_FASTA_CLST_9	11	sanntis	171	19315	Saccharide	root:Host-associated:Mammals:Gastrointestinal tract:Intestine:Fecal	ERZ14864648_FASTA	mgnify	ERZ14864648.2020-NODE-2020-length-19316-cov-9.063860
1732711	ERZ14864648_FASTA_CLST_11	10	sanntis	3	11190	Saccharide	root:Host-associated:Mammals:Gastrointestinal tract:Intestine:Fecal	ERZ14864648_FASTA	mgnify	ERZ14864648.3156-NODE-3156-length-11340-cov-7.321046
1732712	ERZ14864648_FASTA_CLST_12	0	sanntis	35406	51919	Saccharide	root:Host-associated:Mammals:Gastrointestinal tract:Intestine:Fecal	ERZ14864648_FASTA	mgnify	ERZ14864648.96-NODE-96-length-136322-cov-10.249275
1732714	ERZ14864648_FASTA_CLST_14	0	sanntis	88303	101114	Saccharide	root:Host-associated:Mammals:Gastrointestinal tract:Intestine:Fecal	ERZ14864648_FASTA	mgnify	ERZ14864648.126-NODE-126-length-118296-cov-47.699038
1732716	ERZ14864648_FASTA_CLST_16	11	sanntis	212	25696	Other	root:Host-associated:Mammals:Gastrointestinal tract:Intestine:Fecal	ERZ14864648_FASTA	mgnify	ERZ14864648.1523-NODE-1523-length-25810-cov-10.692836
1732717	ERZ14864648_FASTA_CLST_17	11	sanntis	65	25394	Saccharide	root:Host-associated:Mammals:Gastrointestinal tract:Intestine:Fecal	ERZ14864648_FASTA	mgnify	ERZ14864648.1544-NODE-1544-length-25396-cov-9.797324
1732718	ERZ14864648_FASTA_CLST_18	0	sanntis	107625	119138	RiPP	root:Host-associated:Mammals:Gastrointestinal tract:Intestine:Fecal	ERZ14864648_FASTA	mgnify	ERZ14864648.43-NODE-43-length-176881-cov-87.508958
1732719	ERZ14864648_FASTA_CLST_19	0	sanntis	21273	34442	NRP	root:Host-associated:Mammals:Gastrointestinal tract:Intestine:Fecal	ERZ14864648_FASTA	mgnify	ERZ14864648.839-NODE-839-length-42292-cov-5.644766
1732721	ERZ14864648_FASTA_CLST_21	10	sanntis	154	13460	Other	root:Host-associated:Mammals:Gastrointestinal tract:Intestine:Fecal	ERZ14864648_FASTA	mgnify	ERZ14864648.2645-NODE-2645-length-13980-cov-4.360000
1732722	ERZ14864648_FASTA_CLST_22	0	sanntis	6404	24856	RiPP	root:Host-associated:Mammals:Gastrointestinal tract:Intestine:Fecal	ERZ14864648_FASTA	mgnify	ERZ14864648.1526-NODE-1526-length-25780-cov-17.726725
1732724	ERZ14864648_FASTA_CLST_24	1	sanntis	57503	73858	Saccharide	root:Host-associated:Mammals:Gastrointestinal tract:Intestine:Fecal	ERZ14864648_FASTA	mgnify	ERZ14864648.335-NODE-335-length-73957-cov-49.988931
1732725	ERZ14864648_FASTA_CLST_25	10	sanntis	104	69779	NRP	root:Host-associated:Mammals:Gastrointestinal tract:Intestine:Fecal	ERZ14864648_FASTA	mgnify	ERZ14864648.366-NODE-366-length-71382-cov-6.872012
1732727	ERZ14864648_FASTA_CLST_27	11	sanntis	1	6893	Polyketide	root:Host-associated:Mammals:Gastrointestinal tract:Intestine:Fecal	ERZ14864648_FASTA	mgnify	ERZ14864648.4624-NODE-4624-length-6893-cov-4.492688
1732728	ERZ14864648_FASTA_CLST_28	1	sanntis	64309	79471	NRP	root:Host-associated:Mammals:Gastrointestinal tract:Intestine:Fecal	ERZ14864648_FASTA	mgnify	ERZ14864648.286-NODE-286-length-79473-cov-13.683863
1732731	ERZ14864648_FASTA_CLST_31	10	sanntis	112	8133	Polyketide	root:Host-associated:Mammals:Gastrointestinal tract:Intestine:Fecal	ERZ14864648_FASTA	mgnify	ERZ14864648.3464-NODE-3464-length-9873-cov-3.704217
1732732	ERZ14864648_FASTA_CLST_32	0	sanntis	6979	10555	RiPP	root:Host-associated:Mammals:Gastrointestinal tract:Intestine:Fecal	ERZ14864648_FASTA	mgnify	ERZ14864648.2436-NODE-2436-length-15434-cov-22.628649
1732733	ERZ14864648_FASTA_CLST_33	0	sanntis	34201	51202	RiPP	root:Host-associated:Mammals:Gastrointestinal tract:Intestine:Fecal	ERZ14864648_FASTA	mgnify	ERZ14864648.90-NODE-90-length-139851-cov-51.834402
1732734	ERZ14864648_FASTA_CLST_34	0	sanntis	29741	32816	NRP	root:Host-associated:Mammals:Gastrointestinal tract:Intestine:Fecal	ERZ14864648_FASTA	mgnify	ERZ14864648.29-NODE-29-length-203878-cov-13.747487
1732735	ERZ14864648_FASTA_CLST_35	11	sanntis	1	5232	Other	root:Host-associated:Mammals:Gastrointestinal tract:Intestine:Fecal	ERZ14864648_FASTA	mgnify	ERZ14864648.5526-NODE-5526-length-5553-cov-40.577119
1732739	ERZ14864648_FASTA_CLST_39	11	sanntis	708	15660	Saccharide	root:Host-associated:Mammals:Gastrointestinal tract:Intestine:Fecal	ERZ14864648_FASTA	mgnify	ERZ14864648.2391-NODE-2391-length-15725-cov-17.655775
1732740	ERZ14864648_FASTA_CLST_40	10	sanntis	3	6461	NRP	root:Host-associated:Mammals:Gastrointestinal tract:Intestine:Fecal	ERZ14864648_FASTA	mgnify	ERZ14864648.3823-NODE-3823-length-8667-cov-258.168021
1732741	ERZ14864648_FASTA_CLST_41	0	sanntis	3957	15036	NRP|Saccharide	root:Host-associated:Mammals:Gastrointestinal tract:Intestine:Fecal	ERZ14864648_FASTA	mgnify	ERZ14864648.1407-NODE-1407-length-27395-cov-16.096489
1732742	ERZ14864648_FASTA_CLST_42	10	sanntis	126	4853	RiPP	root:Host-associated:Mammals:Gastrointestinal tract:Intestine:Fecal	ERZ14864648_FASTA	mgnify	ERZ14864648.5644-NODE-5644-length-5413-cov-9.214819
1732744	ERZ14864648_FASTA_CLST_44	0	sanntis	45215	52910	RiPP	root:Host-associated:Mammals:Gastrointestinal tract:Intestine:Fecal	ERZ14864648_FASTA	mgnify	ERZ14864648.124-NODE-124-length-119658-cov-27.852111
1732745	ERZ14864648_FASTA_CLST_45	1	sanntis	8520	9763	Polyketide	root:Host-associated:Mammals:Gastrointestinal tract:Intestine:Fecal	ERZ14864648_FASTA	mgnify	ERZ14864648.3499-NODE-3499-length-9765-cov-4.776416
1732746	ERZ14864648_FASTA_CLST_46	0	sanntis	198879	206704	Other	root:Host-associated:Mammals:Gastrointestinal tract:Intestine:Fecal	ERZ14864648_FASTA	mgnify	ERZ14864648.14-NODE-14-length-262977-cov-53.402846
1732748	ERZ14864648_FASTA_CLST_48	10	sanntis	183	4234	RiPP	root:Host-associated:Mammals:Gastrointestinal tract:Intestine:Fecal	ERZ14864648_FASTA	mgnify	ERZ14864648.4597-NODE-4597-length-6930-cov-164.017891
1732749	ERZ14864648_FASTA_CLST_49	11	sanntis	24	10398	Saccharide	root:Host-associated:Mammals:Gastrointestinal tract:Intestine:Fecal	ERZ14864648_FASTA	mgnify	ERZ14864648.3319-NODE-3319-length-10494-cov-138.190152
1732751	ERZ14864648_FASTA_CLST_51	10	sanntis	2	57379	Saccharide	root:Host-associated:Mammals:Gastrointestinal tract:Intestine:Fecal	ERZ14864648_FASTA	mgnify	ERZ14864648.253-NODE-253-length-86103-cov-21.847725
1732752	ERZ14864648_FASTA_CLST_52	0	sanntis	90691	98134	Saccharide	root:Host-associated:Mammals:Gastrointestinal tract:Intestine:Fecal	ERZ14864648_FASTA	mgnify	ERZ14864648.142-NODE-142-length-114252-cov-155.447394
1732753	ERZ14864648_FASTA_CLST_53	10	sanntis	333	12306	RiPP	root:Host-associated:Mammals:Gastrointestinal tract:Intestine:Fecal	ERZ14864648_FASTA	mgnify	ERZ14864648.2147-NODE-2147-length-17954-cov-5.537851
1732755	ERZ14864648_FASTA_CLST_55	10	sanntis	467	7701	RiPP	root:Host-associated:Mammals:Gastrointestinal tract:Intestine:Fecal	ERZ14864648_FASTA	mgnify	ERZ14864648.860-NODE-860-length-41570-cov-8.124678
1732757	ERZ14864648_FASTA_CLST_57	10	sanntis	61	5636	Saccharide	root:Host-associated:Mammals:Gastrointestinal tract:Intestine:Fecal	ERZ14864648_FASTA	mgnify	ERZ14864648.127-NODE-127-length-118017-cov-9.914201
1732758	ERZ14864648_FASTA_CLST_58	11	sanntis	2	11572	Saccharide	root:Host-associated:Mammals:Gastrointestinal tract:Intestine:Fecal	ERZ14864648_FASTA	mgnify	ERZ14864648.3100-NODE-3100-length-11573-cov-6.848498
1732759	ERZ14864648_FASTA_CLST_59	0	sanntis	69356	79880	Saccharide	root:Host-associated:Mammals:Gastrointestinal tract:Intestine:Fecal	ERZ14864648_FASTA	mgnify	ERZ14864648.262-NODE-262-length-84311-cov-46.902535
1732760	ERZ14864648_FASTA_CLST_60	10	sanntis	1	8044	Saccharide	root:Host-associated:Mammals:Gastrointestinal tract:Intestine:Fecal	ERZ14864648_FASTA	mgnify	ERZ14864648.2335-NODE-2335-length-16199-cov-5.056182
1732762	ERZ14864648_FASTA_CLST_62	0	sanntis	96661	124278	RiPP	root:Host-associated:Mammals:Gastrointestinal tract:Intestine:Fecal	ERZ14864648_FASTA	mgnify	ERZ14864648.69-NODE-69-length-154662-cov-7.565007
1732764	ERZ14864648_FASTA_CLST_64	11	sanntis	3	22989	Other	root:Host-associated:Mammals:Gastrointestinal tract:Intestine:Fecal	ERZ14864648_FASTA	mgnify	ERZ14864648.1703-NODE-1703-length-22989-cov-4.126232
1732765	ERZ14864648_FASTA_CLST_65	11	sanntis	2	41455	Saccharide	root:Host-associated:Mammals:Gastrointestinal tract:Intestine:Fecal	ERZ14864648_FASTA	mgnify	ERZ14864648.865-NODE-865-length-41456-cov-5.555615
1732766	ERZ14864648_FASTA_CLST_66	10	sanntis	471	16201	Other	root:Host-associated:Mammals:Gastrointestinal tract:Intestine:Fecal	ERZ14864648_FASTA	mgnify	ERZ14864648.1548-NODE-1548-length-25356-cov-17.053555
1732767	ERZ14864648_FASTA_CLST_67	11	sanntis	40	9005	Other	root:Host-associated:Mammals:Gastrointestinal tract:Intestine:Fecal	ERZ14864648_FASTA	mgnify	ERZ14864648.3721-NODE-3721-length-9007-cov-5.775804
1732768	ERZ14864648_FASTA_CLST_68	0	sanntis	13559	33426	Saccharide	root:Host-associated:Mammals:Gastrointestinal tract:Intestine:Fecal	ERZ14864648_FASTA	mgnify	ERZ14864648.1045-NODE-1045-length-35842-cov-255.104591
1732769	ERZ14864648_FASTA_CLST_69	10	sanntis	3	9532	NRP	root:Host-associated:Mammals:Gastrointestinal tract:Intestine:Fecal	ERZ14864648_FASTA	mgnify	ERZ14864648.2521-NODE-2521-length-14897-cov-7.431546
1732770	ERZ14864648_FASTA_CLST_70	0	sanntis	94837	116490	Polyketide	root:Host-associated:Mammals:Gastrointestinal tract:Intestine:Fecal	ERZ14864648_FASTA	mgnify	ERZ14864648.35-NODE-35-length-188360-cov-8.966236
1732771	ERZ14864648_FASTA_CLST_71	10	sanntis	2	6650	Other	root:Host-associated:Mammals:Gastrointestinal tract:Intestine:Fecal	ERZ14864648_FASTA	mgnify	ERZ14864648.2630-NODE-2630-length-14105-cov-5.430249
1732772	ERZ14864648_FASTA_CLST_72	1	sanntis	2837	11948	NRP	root:Host-associated:Mammals:Gastrointestinal tract:Intestine:Fecal	ERZ14864648_FASTA	mgnify	ERZ14864648.3019-NODE-3019-length-11948-cov-193.489700
1732774	ERZ14864648_FASTA_CLST_74	0	sanntis	26150	31216	NRP	root:Host-associated:Mammals:Gastrointestinal tract:Intestine:Fecal	ERZ14864648_FASTA	mgnify	ERZ14864648.1189-NODE-1189-length-32238-cov-6.736662
1732776	ERZ14864648_FASTA_CLST_76	10	sanntis	1	34866	Saccharide	root:Host-associated:Mammals:Gastrointestinal tract:Intestine:Fecal	ERZ14864648_FASTA	mgnify	ERZ14864648.889-NODE-889-length-40442-cov-5.508877
1732779	ERZ14864648_FASTA_CLST_79	11	sanntis	1	3844	Saccharide	root:Host-associated:Mammals:Gastrointestinal tract:Intestine:Fecal	ERZ14864648_FASTA	mgnify	ERZ14864648.7524-NODE-7524-length-3927-cov-4.550620
1732780	ERZ14864648_FASTA_CLST_80	10	sanntis	85	20820	Saccharide	root:Host-associated:Mammals:Gastrointestinal tract:Intestine:Fecal	ERZ14864648_FASTA	mgnify	ERZ14864648.1664-NODE-1664-length-23661-cov-180.646107
1732781	ERZ14864648_FASTA_CLST_81	0	sanntis	30458	40830	RiPP	root:Host-associated:Mammals:Gastrointestinal tract:Intestine:Fecal	ERZ14864648_FASTA	mgnify	ERZ14864648.332-NODE-332-length-74347-cov-14.462378
1732782	ERZ14864648_FASTA_CLST_82	0	sanntis	33357	44706	RiPP	root:Host-associated:Mammals:Gastrointestinal tract:Intestine:Fecal	ERZ14864648_FASTA	mgnify	ERZ14864648.559-NODE-559-length-55703-cov-25.882044
1732784	ERZ14864648_FASTA_CLST_84	0	sanntis	78351	87188	Saccharide	root:Host-associated:Mammals:Gastrointestinal tract:Intestine:Fecal	ERZ14864648_FASTA	mgnify	ERZ14864648.84-NODE-84-length-142196-cov-43.040987
1732785	ERZ14864648_FASTA_CLST_85	0	sanntis	103733	128772	Saccharide	root:Host-associated:Mammals:Gastrointestinal tract:Intestine:Fecal	ERZ14864648_FASTA	mgnify	ERZ14864648.84-NODE-84-length-142196-cov-43.040987
1732789	ERZ14864648_FASTA_CLST_89	10	sanntis	249	5658	RiPP	root:Host-associated:Mammals:Gastrointestinal tract:Intestine:Fecal	ERZ14864648_FASTA	mgnify	ERZ14864648.3756-NODE-3756-length-8916-cov-5.004853
1732790	ERZ14864648_FASTA_CLST_90	0	sanntis	7189	15042	Saccharide	root:Host-associated:Mammals:Gastrointestinal tract:Intestine:Fecal	ERZ14864648_FASTA	mgnify	ERZ14864648.1155-NODE-1155-length-32917-cov-209.994066
1732791	ERZ14864648_FASTA_CLST_91	0	sanntis	84270	102424	Saccharide	root:Host-associated:Mammals:Gastrointestinal tract:Intestine:Fecal	ERZ14864648_FASTA	mgnify	ERZ14864648.9-NODE-9-length-294785-cov-11.681515
1732794	ERZ14864648_FASTA_CLST_94	10	sanntis	2	10206	NRP	root:Host-associated:Mammals:Gastrointestinal tract:Intestine:Fecal	ERZ14864648_FASTA	mgnify	ERZ14864648.1203-NODE-1203-length-31869-cov-278.324417
1732795	ERZ14864648_FASTA_CLST_95	0	sanntis	32937	43116	RiPP	root:Host-associated:Mammals:Gastrointestinal tract:Intestine:Fecal	ERZ14864648_FASTA	mgnify	ERZ14864648.797-NODE-797-length-43945-cov-56.096651
1732796	ERZ14864648_FASTA_CLST_96	11	sanntis	693	5234	RiPP	root:Host-associated:Mammals:Gastrointestinal tract:Intestine:Fecal	ERZ14864648_FASTA	mgnify	ERZ14864648.5805-NODE-5805-length-5236-cov-158.434086
1732798	ERZ14864648_FASTA_CLST_98	10	sanntis	2	63440	Other|Saccharide	root:Host-associated:Mammals:Gastrointestinal tract:Intestine:Fecal	ERZ14864648_FASTA	mgnify	ERZ14864648.144-NODE-144-length-113659-cov-8.461700
1732799	ERZ14864648_FASTA_CLST_99	0	sanntis	93493	112805	NRP	root:Host-associated:Mammals:Gastrointestinal tract:Intestine:Fecal	ERZ14864648_FASTA	mgnify	ERZ14864648.144-NODE-144-length-113659-cov-8.461700
1732802	ERZ14864648_FASTA_CLST_102	0	sanntis	28898	65412	Saccharide	root:Host-associated:Mammals:Gastrointestinal tract:Intestine:Fecal	ERZ14864648_FASTA	mgnify	ERZ14864648.180-NODE-180-length-100493-cov-6.529292
1732807	ERZ14864648_FASTA_CLST_107	0	sanntis	137320	160917	Saccharide	root:Host-associated:Mammals:Gastrointestinal tract:Intestine:Fecal	ERZ14864648_FASTA	mgnify	ERZ14864648.12-NODE-12-length-279810-cov-47.895155
1732808	ERZ14864648_FASTA_CLST_108	0	sanntis	5798	11961	RiPP	root:Host-associated:Mammals:Gastrointestinal tract:Intestine:Fecal	ERZ14864648_FASTA	mgnify	ERZ14864648.2992-NODE-2992-length-12069-cov-5.425337
1732809	ERZ14864648_FASTA_CLST_109	10	sanntis	1	3103	RiPP	root:Host-associated:Mammals:Gastrointestinal tract:Intestine:Fecal	ERZ14864648_FASTA	mgnify	ERZ14864648.8882-NODE-8882-length-3339-cov-3.833130
1732810	ERZ14864648_FASTA_CLST_110	10	sanntis	3	6379	RiPP	root:Host-associated:Mammals:Gastrointestinal tract:Intestine:Fecal	ERZ14864648_FASTA	mgnify	ERZ14864648.4501-NODE-4501-length-7103-cov-9.333286
1732811	ERZ14864648_FASTA_CLST_111	0	sanntis	14754	62128	Saccharide	root:Host-associated:Mammals:Gastrointestinal tract:Intestine:Fecal	ERZ14864648_FASTA	mgnify	ERZ14864648.222-NODE-222-length-91825-cov-23.761371
1732812	ERZ14864648_FASTA_CLST_112	0	sanntis	28581	58940	Other	root:Host-associated:Mammals:Gastrointestinal tract:Intestine:Fecal	ERZ14864648_FASTA	mgnify	ERZ14864648.473-NODE-473-length-61801-cov-6.480339
1732813	ERZ14864648_FASTA_CLST_113	10	sanntis	1	22980	RiPP	root:Host-associated:Mammals:Gastrointestinal tract:Intestine:Fecal	ERZ14864648_FASTA	mgnify	ERZ14864648.1381-NODE-1381-length-27725-cov-93.480231
1732815	ERZ14864648_FASTA_CLST_115	11	sanntis	3	15139	Saccharide	root:Host-associated:Mammals:Gastrointestinal tract:Intestine:Fecal	ERZ14864648_FASTA	mgnify	ERZ14864648.2479-NODE-2479-length-15167-cov-7.444878
1732816	ERZ14864648_FASTA_CLST_116	11	sanntis	310	3126	RiPP	root:Host-associated:Mammals:Gastrointestinal tract:Intestine:Fecal	ERZ14864648_FASTA	mgnify	ERZ14864648.9516-NODE-9516-length-3127-cov-20.533529
1732818	ERZ14864648_FASTA_CLST_118	0	sanntis	11123	14544	Other	root:Host-associated:Mammals:Gastrointestinal tract:Intestine:Fecal	ERZ14864648_FASTA	mgnify	ERZ14864648.2417-NODE-2417-length-15547-cov-113.070101
1732821	ERZ14864648_FASTA_CLST_121	0	sanntis	14405	17415	NRP	root:Host-associated:Mammals:Gastrointestinal tract:Intestine:Fecal	ERZ14864648_FASTA	mgnify	ERZ14864648.1002-NODE-1002-length-37088-cov-20.067291
1732822	ERZ14864648_FASTA_CLST_122	11	sanntis	90	28786	Saccharide	root:Host-associated:Mammals:Gastrointestinal tract:Intestine:Fecal	ERZ14864648_FASTA	mgnify	ERZ14864648.1325-NODE-1325-length-28787-cov-9.573298
1732823	ERZ14864648_FASTA_CLST_123	0	sanntis	46681	54027	NRP	root:Host-associated:Mammals:Gastrointestinal tract:Intestine:Fecal	ERZ14864648_FASTA	mgnify	ERZ14864648.590-NODE-590-length-54386-cov-8.819643
1732824	ERZ14864648_FASTA_CLST_124	11	sanntis	1	3867	RiPP	root:Host-associated:Mammals:Gastrointestinal tract:Intestine:Fecal	ERZ14864648_FASTA	mgnify	ERZ14864648.7522-NODE-7522-length-3927-cov-26.478306
1732825	ERZ14864648_FASTA_CLST_125	11	sanntis	3	4128	Polyketide	root:Host-associated:Mammals:Gastrointestinal tract:Intestine:Fecal	ERZ14864648_FASTA	mgnify	ERZ14864648.7169-NODE-7169-length-4129-cov-3.456554
1732826	ERZ14864648_FASTA_CLST_126	0	sanntis	20694	58098	Saccharide	root:Host-associated:Mammals:Gastrointestinal tract:Intestine:Fecal	ERZ14864648_FASTA	mgnify	ERZ14864648.240-NODE-240-length-88082-cov-10.329933
1732829	ERZ14864648_FASTA_CLST_129	1	sanntis	18141	27342	Other	root:Host-associated:Mammals:Gastrointestinal tract:Intestine:Fecal	ERZ14864648_FASTA	mgnify	ERZ14864648.1391-NODE-1391-length-27546-cov-190.493107
1732830	ERZ14864648_FASTA_CLST_130	0	sanntis	65357	79968	Saccharide	root:Host-associated:Mammals:Gastrointestinal tract:Intestine:Fecal	ERZ14864648_FASTA	mgnify	ERZ14864648.245-NODE-245-length-86936-cov-26.152772
1732833	ERZ14864648_FASTA_CLST_133	11	sanntis	1	3082	Terpene	root:Host-associated:Mammals:Gastrointestinal tract:Intestine:Fecal	ERZ14864648_FASTA	mgnify	ERZ14864648.8887-NODE-8887-length-3337-cov-5.158135
1732834	ERZ14864648_FASTA_CLST_134	0	sanntis	113882	124232	RiPP	root:Host-associated:Mammals:Gastrointestinal tract:Intestine:Fecal	ERZ14864648_FASTA	mgnify	ERZ14864648.58-NODE-58-length-165524-cov-10.823780
1732835	ERZ14864648_FASTA_CLST_135	11	sanntis	3	4623	NRP	root:Host-associated:Mammals:Gastrointestinal tract:Intestine:Fecal	ERZ14864648_FASTA	mgnify	ERZ14864648.6472-NODE-6472-length-4625-cov-13.853392
1732837	ERZ14864648_FASTA_CLST_137	10	sanntis	61	15909	Saccharide	root:Host-associated:Mammals:Gastrointestinal tract:Intestine:Fecal	ERZ14864648_FASTA	mgnify	ERZ14864648.851-NODE-851-length-41862-cov-82.758916
1732838	ERZ14864648_FASTA_CLST_138	1	sanntis	8959	14265	Polyketide	root:Host-associated:Mammals:Gastrointestinal tract:Intestine:Fecal	ERZ14864648_FASTA	mgnify	ERZ14864648.2609-NODE-2609-length-14265-cov-5.746657
1732839	ERZ14864648_FASTA_CLST_139	0	sanntis	33145	56413	Saccharide	root:Host-associated:Mammals:Gastrointestinal tract:Intestine:Fecal	ERZ14864648_FASTA	mgnify	ERZ14864648.76-NODE-76-length-148284-cov-6.561429
1732840	ERZ14864648_FASTA_CLST_140	0	sanntis	76884	108469	Other	root:Host-associated:Mammals:Gastrointestinal tract:Intestine:Fecal	ERZ14864648_FASTA	mgnify	ERZ14864648.76-NODE-76-length-148284-cov-6.561429
1732841	ERZ14864648_FASTA_CLST_141	0	sanntis	5209	12713	Other	root:Host-associated:Mammals:Gastrointestinal tract:Intestine:Fecal	ERZ14864648_FASTA	mgnify	ERZ14864648.2800-NODE-2800-length-13078-cov-6.496890
1732842	ERZ14864648_FASTA_CLST_142	0	sanntis	68151	76684	Saccharide	root:Host-associated:Mammals:Gastrointestinal tract:Intestine:Fecal	ERZ14864648_FASTA	mgnify	ERZ14864648.5-NODE-5-length-427176-cov-11.361361
1732844	ERZ14864648_FASTA_CLST_144	0	sanntis	6934	30000	Saccharide	root:Host-associated:Mammals:Gastrointestinal tract:Intestine:Fecal	ERZ14864648_FASTA	mgnify	ERZ14864648.782-NODE-782-length-44565-cov-6.578589
1732846	ERZ14864648_FASTA_CLST_146	10	sanntis	75	16335	Other	root:Host-associated:Mammals:Gastrointestinal tract:Intestine:Fecal	ERZ14864648_FASTA	mgnify	ERZ14864648.1164-NODE-1164-length-32696-cov-131.799118
1732848	ERZ14864648_FASTA_CLST_148	1	sanntis	9890	17956	RiPP	root:Host-associated:Mammals:Gastrointestinal tract:Intestine:Fecal	ERZ14864648_FASTA	mgnify	ERZ14864648.2146-NODE-2146-length-17957-cov-6.516590
1732849	ERZ14864648_FASTA_CLST_149	10	sanntis	176	15614	Other	root:Host-associated:Mammals:Gastrointestinal tract:Intestine:Fecal	ERZ14864648_FASTA	mgnify	ERZ14864648.2367-NODE-2367-length-15878-cov-10.856285
1732850	ERZ14864648_FASTA_CLST_150	10	sanntis	436	32337	Other	root:Host-associated:Mammals:Gastrointestinal tract:Intestine:Fecal	ERZ14864648_FASTA	mgnify	ERZ14864648.621-NODE-621-length-52225-cov-8.525858
1732851	ERZ14864648_FASTA_CLST_151	0	sanntis	16737	22754	RiPP	root:Host-associated:Mammals:Gastrointestinal tract:Intestine:Fecal	ERZ14864648_FASTA	mgnify	ERZ14864648.1625-NODE-1625-length-24336-cov-6.052716
1732852	ERZ14864648_FASTA_CLST_152	10	sanntis	141	17420	NRP	root:Host-associated:Mammals:Gastrointestinal tract:Intestine:Fecal	ERZ14864648_FASTA	mgnify	ERZ14864648.2092-NODE-2092-length-18545-cov-9.044186
1732853	ERZ14864648_FASTA_CLST_153	11	sanntis	2	3143	Other	root:Host-associated:Mammals:Gastrointestinal tract:Intestine:Fecal	ERZ14864648_FASTA	mgnify	ERZ14864648.9459-NODE-9459-length-3144-cov-3.368080
1732854	ERZ14864648_FASTA_CLST_154	0	sanntis	6891	19710	RiPP	root:Host-associated:Mammals:Gastrointestinal tract:Intestine:Fecal	ERZ14864648_FASTA	mgnify	ERZ14864648.1728-NODE-1728-length-22694-cov-36.321790
1732856	ERZ14864648_FASTA_CLST_156	0	sanntis	39678	51211	RiPP	root:Host-associated:Mammals:Gastrointestinal tract:Intestine:Fecal	ERZ14864648_FASTA	mgnify	ERZ14864648.150-NODE-150-length-111086-cov-10.437139
1732858	ERZ14864648_FASTA_CLST_158	0	sanntis	10250	22990	RiPP	root:Host-associated:Mammals:Gastrointestinal tract:Intestine:Fecal	ERZ14864648_FASTA	mgnify	ERZ14864648.1346-NODE-1346-length-28418-cov-9.635476
1732859	ERZ14864648_FASTA_CLST_159	10	sanntis	3	32052	Other	root:Host-associated:Mammals:Gastrointestinal tract:Intestine:Fecal	ERZ14864648_FASTA	mgnify	ERZ14864648.1036-NODE-1036-length-36069-cov-26.974565
1732861	ERZ14864648_FASTA_CLST_161	1	sanntis	72270	86578	Saccharide	root:Host-associated:Mammals:Gastrointestinal tract:Intestine:Fecal	ERZ14864648_FASTA	mgnify	ERZ14864648.248-NODE-248-length-86651-cov-9.041988
1732863	ERZ14864648_FASTA_CLST_163	0	sanntis	38128	48645	Polyketide	root:Host-associated:Mammals:Gastrointestinal tract:Intestine:Fecal	ERZ14864648_FASTA	mgnify	ERZ14864648.210-NODE-210-length-93074-cov-24.563466
1732864	ERZ14864648_FASTA_CLST_164	0	sanntis	19312	41760	Saccharide	root:Host-associated:Mammals:Gastrointestinal tract:Intestine:Fecal	ERZ14864648_FASTA	mgnify	ERZ14864648.92-NODE-92-length-138444-cov-53.496875
1732867	ERZ14864648_FASTA_CLST_167	10	sanntis	3	10318	Saccharide	root:Host-associated:Mammals:Gastrointestinal tract:Intestine:Fecal	ERZ14864648_FASTA	mgnify	ERZ14864648.2506-NODE-2506-length-15025-cov-105.362458
1732868	ERZ14864648_FASTA_CLST_168	11	sanntis	2	35098	Saccharide	root:Host-associated:Mammals:Gastrointestinal tract:Intestine:Fecal	ERZ14864648_FASTA	mgnify	ERZ14864648.1069-NODE-1069-length-35099-cov-21.376413
1732870	ERZ14864648_FASTA_CLST_170	0	sanntis	14178	17762	RiPP	root:Host-associated:Mammals:Gastrointestinal tract:Intestine:Fecal	ERZ14864648_FASTA	mgnify	ERZ14864648.1643-NODE-1643-length-23997-cov-8.807075
1732871	ERZ14864648_FASTA_CLST_171	0	sanntis	41073	80773	Saccharide	root:Host-associated:Mammals:Gastrointestinal tract:Intestine:Fecal	ERZ14864648_FASTA	mgnify	ERZ14864648.158-NODE-158-length-108318-cov-176.593194
1732872	ERZ14864648_FASTA_CLST_172	0	sanntis	36658	57149	NRP	root:Host-associated:Mammals:Gastrointestinal tract:Intestine:Fecal	ERZ14864648_FASTA	mgnify	ERZ14864648.189-NODE-189-length-97828-cov-9.055711
1732874	ERZ14864648_FASTA_CLST_174	11	sanntis	197	2712	NRP|Saccharide	root:Host-associated:Mammals:Gastrointestinal tract:Intestine:Fecal	ERZ14864648_FASTA	mgnify	ERZ14864648.9644-NODE-9644-length-3088-cov-7.650511
1732876	ERZ14864648_FASTA_CLST_176	11	sanntis	261	12036	RiPP	root:Host-associated:Mammals:Gastrointestinal tract:Intestine:Fecal	ERZ14864648_FASTA	mgnify	ERZ14864648.2976-NODE-2976-length-12163-cov-8.476462
1732877	ERZ14864648_FASTA_CLST_177	1	sanntis	19471	22802	Other	root:Host-associated:Mammals:Gastrointestinal tract:Intestine:Fecal	ERZ14864648_FASTA	mgnify	ERZ14864648.1710-NODE-1710-length-22887-cov-10.363174
1732878	ERZ14864648_FASTA_CLST_178	11	sanntis	1	3331	Polyketide	root:Host-associated:Mammals:Gastrointestinal tract:Intestine:Fecal	ERZ14864648_FASTA	mgnify	ERZ14864648.8905-NODE-8905-length-3331-cov-4.051893
1732879	ERZ14864648_FASTA_CLST_179	0	sanntis	11400	25200	Other	root:Host-associated:Mammals:Gastrointestinal tract:Intestine:Fecal	ERZ14864648_FASTA	mgnify	ERZ14864648.62-NODE-62-length-163151-cov-45.754973
1732880	ERZ14864648_FASTA_CLST_180	0	sanntis	111302	126591	Other	root:Host-associated:Mammals:Gastrointestinal tract:Intestine:Fecal	ERZ14864648_FASTA	mgnify	ERZ14864648.62-NODE-62-length-163151-cov-45.754973
1732881	ERZ14864648_FASTA_CLST_181	0	sanntis	19451	33351	RiPP	root:Host-associated:Mammals:Gastrointestinal tract:Intestine:Fecal	ERZ14864648_FASTA	mgnify	ERZ14864648.1012-NODE-1012-length-36771-cov-10.178233
1732883	ERZ14864648_FASTA_CLST_183	11	sanntis	2	16051	Saccharide	root:Host-associated:Mammals:Gastrointestinal tract:Intestine:Fecal	ERZ14864648_FASTA	mgnify	ERZ14864648.2332-NODE-2332-length-16231-cov-6.797107
1732885	ERZ14864648_FASTA_CLST_185	11	sanntis	3	10874	Saccharide	root:Host-associated:Mammals:Gastrointestinal tract:Intestine:Fecal	ERZ14864648_FASTA	mgnify	ERZ14864648.3242-NODE-3242-length-10875-cov-3.580591
1732886	ERZ14864648_FASTA_CLST_186	10	sanntis	325	8558	RiPP	root:Host-associated:Mammals:Gastrointestinal tract:Intestine:Fecal	ERZ14864648_FASTA	mgnify	ERZ14864648.3506-NODE-3506-length-9737-cov-25.072506
1732887	ERZ14864648_FASTA_CLST_187	10	sanntis	62	7400	Polyketide	root:Host-associated:Mammals:Gastrointestinal tract:Intestine:Fecal	ERZ14864648_FASTA	mgnify	ERZ14864648.3511-NODE-3511-length-9711-cov-39.108534
1732889	ERZ14864648_FASTA_CLST_189	0	sanntis	188493	202168	RiPP	root:Host-associated:Mammals:Gastrointestinal tract:Intestine:Fecal	ERZ14864648_FASTA	mgnify	ERZ14864648.8-NODE-8-length-304637-cov-11.683556
1732890	ERZ14864648_FASTA_CLST_190	0	sanntis	211230	249983	Saccharide	root:Host-associated:Mammals:Gastrointestinal tract:Intestine:Fecal	ERZ14864648_FASTA	mgnify	ERZ14864648.8-NODE-8-length-304637-cov-11.683556
1732891	ERZ14864648_FASTA_CLST_191	10	sanntis	1	10770	RiPP	root:Host-associated:Mammals:Gastrointestinal tract:Intestine:Fecal	ERZ14864648_FASTA	mgnify	ERZ14864648.2968-NODE-2968-length-12195-cov-6.965815
1732895	ERZ14864648_FASTA_CLST_195	10	sanntis	1	2614	Polyketide	root:Host-associated:Mammals:Gastrointestinal tract:Intestine:Fecal	ERZ14864648_FASTA	mgnify	ERZ14864648.8155-NODE-8155-length-3618-cov-3.280943
1732896	ERZ14864648_FASTA_CLST_196	0	sanntis	2940	27522	RiPP	root:Host-associated:Mammals:Gastrointestinal tract:Intestine:Fecal	ERZ14864648_FASTA	mgnify	ERZ14864648.1019-NODE-1019-length-36662-cov-25.841069
1732897	ERZ14864648_FASTA_CLST_197	10	sanntis	1	30264	Other	root:Host-associated:Mammals:Gastrointestinal tract:Intestine:Fecal	ERZ14864648_FASTA	mgnify	ERZ14864648.1242-NODE-1242-length-30705-cov-7.585546
1732899	ERZ14864648_FASTA_CLST_199	10	sanntis	61	17771	Polyketide	root:Host-associated:Mammals:Gastrointestinal tract:Intestine:Fecal	ERZ14864648_FASTA	mgnify	ERZ14864648.2078-NODE-2078-length-18705-cov-21.632332
1732900	ERZ14864648_FASTA_CLST_200	11	sanntis	323	26060	Saccharide	root:Host-associated:Mammals:Gastrointestinal tract:Intestine:Fecal	ERZ14864648_FASTA	mgnify	ERZ14864648.1482-NODE-1482-length-26364-cov-17.531985
1732902	ERZ14864648_FASTA_CLST_202	0	sanntis	8878	24674	NRP	root:Host-associated:Mammals:Gastrointestinal tract:Intestine:Fecal	ERZ14864648_FASTA	mgnify	ERZ14864648.1109-NODE-1109-length-34209-cov-7.610851
1732904	ERZ14864648_FASTA_CLST_204	0	sanntis	83300	113604	Saccharide	root:Host-associated:Mammals:Gastrointestinal tract:Intestine:Fecal	ERZ14864648_FASTA	mgnify	ERZ14864648.130-NODE-130-length-116387-cov-8.723490
1732905	ERZ14864648_FASTA_CLST_205	0	sanntis	28429	68851	Saccharide	root:Host-associated:Mammals:Gastrointestinal tract:Intestine:Fecal	ERZ14864648_FASTA	mgnify	ERZ14864648.377-NODE-377-length-69832-cov-15.109277
1732907	ERZ14864648_FASTA_CLST_207	10	sanntis	1	21127	Saccharide	root:Host-associated:Mammals:Gastrointestinal tract:Intestine:Fecal	ERZ14864648_FASTA	mgnify	ERZ14864648.1808-NODE-1808-length-21486-cov-4.446596
1732908	ERZ14864648_FASTA_CLST_208	1	sanntis	7671	12371	RiPP	root:Host-associated:Mammals:Gastrointestinal tract:Intestine:Fecal	ERZ14864648_FASTA	mgnify	ERZ14864648.2934-NODE-2934-length-12402-cov-8.701871
1732909	ERZ14864648_FASTA_CLST_209	0	sanntis	9254	48963	Other	root:Host-associated:Mammals:Gastrointestinal tract:Intestine:Fecal	ERZ14864648_FASTA	mgnify	ERZ14864648.257-NODE-257-length-85216-cov-47.366917
1732910	ERZ14864648_FASTA_CLST_210	0	sanntis	9156	13137	NRP	root:Host-associated:Mammals:Gastrointestinal tract:Intestine:Fecal	ERZ14864648_FASTA	mgnify	ERZ14864648.544-NODE-544-length-56724-cov-7.924950
1732912	ERZ14864648_FASTA_CLST_212	11	sanntis	691	10790	Other	root:Host-associated:Mammals:Gastrointestinal tract:Intestine:Fecal	ERZ14864648_FASTA	mgnify	ERZ14864648.3238-NODE-3238-length-10898-cov-246.254450
1732914	ERZ14864648_FASTA_CLST_214	0	sanntis	49680	72525	Other	root:Host-associated:Mammals:Gastrointestinal tract:Intestine:Fecal	ERZ14864648_FASTA	mgnify	ERZ14864648.231-NODE-231-length-89641-cov-8.308787
1732915	ERZ14864648_FASTA_CLST_215	0	sanntis	13323	19687	RiPP	root:Host-associated:Mammals:Gastrointestinal tract:Intestine:Fecal	ERZ14864648_FASTA	mgnify	ERZ14864648.351-NODE-351-length-72742-cov-80.273639
1732916	ERZ14864648_FASTA_CLST_216	1	sanntis	38313	65233	NRP	root:Host-associated:Mammals:Gastrointestinal tract:Intestine:Fecal	ERZ14864648_FASTA	mgnify	ERZ14864648.420-NODE-420-length-65613-cov-20.796455
1732919	ERZ14864648_FASTA_CLST_219	10	sanntis	154	7109	Other	root:Host-associated:Mammals:Gastrointestinal tract:Intestine:Fecal	ERZ14864648_FASTA	mgnify	ERZ14864648.4059-NODE-4059-length-8057-cov-7.347288
1732920	ERZ14864648_FASTA_CLST_220	10	sanntis	3	12952	Saccharide	root:Host-associated:Mammals:Gastrointestinal tract:Intestine:Fecal	ERZ14864648_FASTA	mgnify	ERZ14864648.2527-NODE-2527-length-14869-cov-7.779398
1732921	ERZ14864648_FASTA_CLST_221	10	sanntis	2	25414	Saccharide	root:Host-associated:Mammals:Gastrointestinal tract:Intestine:Fecal	ERZ14864648_FASTA	mgnify	ERZ14864648.17-NODE-17-length-254097-cov-10.248801
1732922	ERZ14864648_FASTA_CLST_222	0	sanntis	131106	140222	RiPP	root:Host-associated:Mammals:Gastrointestinal tract:Intestine:Fecal	ERZ14864648_FASTA	mgnify	ERZ14864648.17-NODE-17-length-254097-cov-10.248801
1732924	ERZ14864648_FASTA_CLST_224	0	sanntis	126828	138875	NRP|Polyketide	root:Host-associated:Mammals:Gastrointestinal tract:Intestine:Fecal	ERZ14864648_FASTA	mgnify	ERZ14864648.88-NODE-88-length-141295-cov-25.198832
1732927	ERZ14864648_FASTA_CLST_227	10	sanntis	2	25061	Saccharide	root:Host-associated:Mammals:Gastrointestinal tract:Intestine:Fecal	ERZ14864648_FASTA	mgnify	ERZ14864648.4-NODE-4-length-435525-cov-10.177367
1732929	ERZ14864648_FASTA_CLST_229	0	sanntis	42425	47222	NRP|Saccharide	root:Host-associated:Mammals:Gastrointestinal tract:Intestine:Fecal	ERZ14864648_FASTA	mgnify	ERZ14864648.281-NODE-281-length-80250-cov-6.262622
1732930	ERZ14864648_FASTA_CLST_230	10	sanntis	1	25328	Saccharide	root:Host-associated:Mammals:Gastrointestinal tract:Intestine:Fecal	ERZ14864648_FASTA	mgnify	ERZ14864648.1178-NODE-1178-length-32479-cov-10.831637
1732931	ERZ14864648_FASTA_CLST_231	10	sanntis	16	5491	Polyketide	root:Host-associated:Mammals:Gastrointestinal tract:Intestine:Fecal	ERZ14864648_FASTA	mgnify	ERZ14864648.2598-NODE-2598-length-14323-cov-285.585296
1732933	ERZ14864648_FASTA_CLST_233	1	sanntis	19992	26979	RiPP	root:Host-associated:Mammals:Gastrointestinal tract:Intestine:Fecal	ERZ14864648_FASTA	mgnify	ERZ14864648.1416-NODE-1416-length-27304-cov-9.027561
1732938	ERZ14864648_FASTA_CLST_238	10	sanntis	3	11280	RiPP	root:Host-associated:Mammals:Gastrointestinal tract:Intestine:Fecal	ERZ14864648_FASTA	mgnify	ERZ14864648.809-NODE-809-length-43397-cov-58.669120
1732941	ERZ14864648_FASTA_CLST_241	11	sanntis	2	9261	Saccharide	root:Host-associated:Mammals:Gastrointestinal tract:Intestine:Fecal	ERZ14864648_FASTA	mgnify	ERZ14864648.3629-NODE-3629-length-9261-cov-3.050185
1732942	ERZ14864648_FASTA_CLST_242	10	sanntis	3	7477	RiPP	root:Host-associated:Mammals:Gastrointestinal tract:Intestine:Fecal	ERZ14864648_FASTA	mgnify	ERZ14864648.2697-NODE-2697-length-13694-cov-21.378034
1732944	ERZ14864648_FASTA_CLST_244	10	sanntis	3	5022	RiPP	root:Host-associated:Mammals:Gastrointestinal tract:Intestine:Fecal	ERZ14864648_FASTA	mgnify	ERZ14864648.4512-NODE-4512-length-7081-cov-4.341588
1732946	ERZ14864648_FASTA_CLST_246	10	sanntis	243	22196	Saccharide	root:Host-associated:Mammals:Gastrointestinal tract:Intestine:Fecal	ERZ14864648_FASTA	mgnify	ERZ14864648.1232-NODE-1232-length-31242-cov-16.459518
1732947	ERZ14864648_FASTA_CLST_247	11	sanntis	1	3413	Saccharide	root:Host-associated:Mammals:Gastrointestinal tract:Intestine:Fecal	ERZ14864648_FASTA	mgnify	ERZ14864648.8670-NODE-8670-length-3414-cov-2.702292
1732948	ERZ14864648_FASTA_CLST_248	1	sanntis	5207	16557	Other	root:Host-associated:Mammals:Gastrointestinal tract:Intestine:Fecal	ERZ14864648_FASTA	mgnify	ERZ14864648.2289-NODE-2289-length-16657-cov-89.513673
1732951	ERZ14864648_FASTA_CLST_251	10	sanntis	1	2656	NRP|Saccharide	root:Host-associated:Mammals:Gastrointestinal tract:Intestine:Fecal	ERZ14864648_FASTA	mgnify	ERZ14864648.6774-NODE-6774-length-4397-cov-4.830723
1732953	ERZ14864648_FASTA_CLST_253	0	sanntis	10591	24224	Saccharide	root:Host-associated:Mammals:Gastrointestinal tract:Intestine:Fecal	ERZ14864648_FASTA	mgnify	ERZ14864648.1138-NODE-1138-length-33371-cov-80.411634
1732954	ERZ14864648_FASTA_CLST_254	0	sanntis	16185	18023	NRP	root:Host-associated:Mammals:Gastrointestinal tract:Intestine:Fecal	ERZ14864648_FASTA	mgnify	ERZ14864648.850-NODE-850-length-41919-cov-15.395758
1732956	ERZ14864648_FASTA_CLST_256	10	sanntis	94	58064	NRP|Polyketide	root:Host-associated:Mammals:Gastrointestinal tract:Intestine:Fecal	ERZ14864648_FASTA	mgnify	ERZ14864648.474-NODE-474-length-61733-cov-23.567253
1732958	ERZ14864648_FASTA_CLST_258	11	sanntis	215	8921	NRP	root:Host-associated:Mammals:Gastrointestinal tract:Intestine:Fecal	ERZ14864648_FASTA	mgnify	ERZ14864648.3740-NODE-3740-length-8962-cov-19.806557
1732959	ERZ14864648_FASTA_CLST_259	10	sanntis	1	8645	RiPP	root:Host-associated:Mammals:Gastrointestinal tract:Intestine:Fecal	ERZ14864648_FASTA	mgnify	ERZ14864648.1872-NODE-1872-length-20827-cov-27.023926
1732960	ERZ14864648_FASTA_CLST_260	0	sanntis	7043	21335	Saccharide	root:Host-associated:Mammals:Gastrointestinal tract:Intestine:Fecal	ERZ14864648_FASTA	mgnify	ERZ14864648.1767-NODE-1767-length-22024-cov-21.737494
1732961	ERZ14864648_FASTA_CLST_261	10	sanntis	130	10286	Polyketide	root:Host-associated:Mammals:Gastrointestinal tract:Intestine:Fecal	ERZ14864648_FASTA	mgnify	ERZ14864648.2563-NODE-2563-length-14566-cov-11.486459
1732963	ERZ14864648_FASTA_CLST_263	10	sanntis	3	13400	Other	root:Host-associated:Mammals:Gastrointestinal tract:Intestine:Fecal	ERZ14864648_FASTA	mgnify	ERZ14864648.2549-NODE-2549-length-14653-cov-7.103370
1732964	ERZ14864648_FASTA_CLST_264	0	sanntis	174562	265864	Saccharide	root:Host-associated:Mammals:Gastrointestinal tract:Intestine:Fecal	ERZ14864648_FASTA	mgnify	ERZ14864648.11-NODE-11-length-293834-cov-15.350845
1732966	ERZ14864648_FASTA_CLST_266	10	sanntis	1	22322	NRP	root:Host-associated:Mammals:Gastrointestinal tract:Intestine:Fecal	ERZ14864648_FASTA	mgnify	ERZ14864648.1064-NODE-1064-length-35229-cov-24.594445
1732969	ERZ14864648_FASTA_CLST_269	10	sanntis	1	11794	RiPP	root:Host-associated:Mammals:Gastrointestinal tract:Intestine:Fecal	ERZ14864648_FASTA	mgnify	ERZ14864648.2419-NODE-2419-length-15534-cov-5.064474
1732970	ERZ14864648_FASTA_CLST_270	0	sanntis	35963	60515	Saccharide	root:Host-associated:Mammals:Gastrointestinal tract:Intestine:Fecal	ERZ14864648_FASTA	mgnify	ERZ14864648.275-NODE-275-length-81891-cov-7.259568
1732972	ERZ14864648_FASTA_CLST_272	0	sanntis	43872	47593	RiPP	root:Host-associated:Mammals:Gastrointestinal tract:Intestine:Fecal	ERZ14864648_FASTA	mgnify	ERZ14864648.612-NODE-612-length-52735-cov-16.784396
1732974	ERZ14864648_FASTA_CLST_274	0	sanntis	189310	204322	Saccharide	root:Host-associated:Mammals:Gastrointestinal tract:Intestine:Fecal	ERZ14864648_FASTA	mgnify	ERZ14864648.27-NODE-27-length-204527-cov-29.482418
1732976	ERZ14864648_FASTA_CLST_276	0	sanntis	10652	32833	Other	root:Host-associated:Mammals:Gastrointestinal tract:Intestine:Fecal	ERZ14864648_FASTA	mgnify	ERZ14864648.1097-NODE-1097-length-34350-cov-5.535588
1732977	ERZ14864648_FASTA_CLST_277	10	sanntis	137	12207	Saccharide	root:Host-associated:Mammals:Gastrointestinal tract:Intestine:Fecal	ERZ14864648_FASTA	mgnify	ERZ14864648.821-NODE-821-length-43000-cov-9.922459
1732978	ERZ14864648_FASTA_CLST_278	10	sanntis	2	14020	Saccharide	root:Host-associated:Mammals:Gastrointestinal tract:Intestine:Fecal	ERZ14864648_FASTA	mgnify	ERZ14864648.1978-NODE-1978-length-19663-cov-4.505304
1732979	ERZ14864648_FASTA_CLST_279	11	sanntis	49	4472	RiPP	root:Host-associated:Mammals:Gastrointestinal tract:Intestine:Fecal	ERZ14864648_FASTA	mgnify	ERZ14864648.6657-NODE-6657-length-4473-cov-10.102761
1732981	ERZ14864648_FASTA_CLST_281	0	sanntis	7569	22791	Other	root:Host-associated:Mammals:Gastrointestinal tract:Intestine:Fecal	ERZ14864648_FASTA	mgnify	ERZ14864648.1609-NODE-1609-length-24500-cov-188.415013
1732982	ERZ14864648_FASTA_CLST_282	0	sanntis	63725	90963	Other	root:Host-associated:Mammals:Gastrointestinal tract:Intestine:Fecal	ERZ14864648_FASTA	mgnify	ERZ14864648.138-NODE-138-length-114813-cov-8.293060
1732984	ERZ14864648_FASTA_CLST_284	11	sanntis	1	4184	Other	root:Host-associated:Mammals:Gastrointestinal tract:Intestine:Fecal	ERZ14864648_FASTA	mgnify	ERZ14864648.6954-NODE-6954-length-4268-cov-4.421552
1732985	ERZ14864648_FASTA_CLST_285	11	sanntis	369	27134	Other	root:Host-associated:Mammals:Gastrointestinal tract:Intestine:Fecal	ERZ14864648_FASTA	mgnify	ERZ14864648.1396-NODE-1396-length-27500-cov-27.106650
1732989	ERZ14864648_FASTA_CLST_289	0	sanntis	27819	37247	NRP	root:Host-associated:Mammals:Gastrointestinal tract:Intestine:Fecal	ERZ14864648_FASTA	mgnify	ERZ14864648.922-NODE-922-length-39577-cov-17.348641
1732993	ERZ14864648_FASTA_CLST_293	11	sanntis	1	3474	RiPP	root:Host-associated:Mammals:Gastrointestinal tract:Intestine:Fecal	ERZ14864648_FASTA	mgnify	ERZ14864648.8506-NODE-8506-length-3476-cov-5.026016
1732994	ERZ14864648_FASTA_CLST_294	0	sanntis	18082	21824	RiPP	root:Host-associated:Mammals:Gastrointestinal tract:Intestine:Fecal	ERZ14864648_FASTA	mgnify	ERZ14864648.1709-NODE-1709-length-22888-cov-9.902947
1732995	ERZ14864648_FASTA_CLST_295	1	sanntis	109641	124182	NRP|Polyketide	root:Host-associated:Mammals:Gastrointestinal tract:Intestine:Fecal	ERZ14864648_FASTA	mgnify	ERZ14864648.116-NODE-116-length-124568-cov-9.076289
1732998	ERZ14864648_FASTA_CLST_298	11	sanntis	158	6259	Other	root:Host-associated:Mammals:Gastrointestinal tract:Intestine:Fecal	ERZ14864648_FASTA	mgnify	ERZ14864648.5000-NODE-5000-length-6305-cov-21.476960
1732999	ERZ14864648_FASTA_CLST_299	0	sanntis	2722	13454	Other	root:Host-associated:Mammals:Gastrointestinal tract:Intestine:Fecal	ERZ14864648_FASTA	mgnify	ERZ14864648.971-NODE-971-length-37838-cov-176.965064
1733000	ERZ14864648_FASTA_CLST_300	10	sanntis	2	4724	NRP	root:Host-associated:Mammals:Gastrointestinal tract:Intestine:Fecal	ERZ14864648_FASTA	mgnify	ERZ14864648.6086-NODE-6086-length-4946-cov-5.535678
1733001	ERZ14864648_FASTA_CLST_301	10	sanntis	618	11746	RiPP	root:Host-associated:Mammals:Gastrointestinal tract:Intestine:Fecal	ERZ14864648_FASTA	mgnify	ERZ14864648.2905-NODE-2905-length-12527-cov-293.463198
1733002	ERZ14864648_FASTA_CLST_302	0	sanntis	29583	35630	Polyketide	root:Host-associated:Mammals:Gastrointestinal tract:Intestine:Fecal	ERZ14864648_FASTA	mgnify	ERZ14864648.978-NODE-978-length-37664-cov-5.120370
1733003	ERZ14864648_FASTA_CLST_303	10	sanntis	128	39101	Saccharide	root:Host-associated:Mammals:Gastrointestinal tract:Intestine:Fecal	ERZ14864648_FASTA	mgnify	ERZ14864648.858-NODE-858-length-41599-cov-9.528765
1733004	ERZ14864648_FASTA_CLST_304	11	sanntis	2	26756	Other	root:Host-associated:Mammals:Gastrointestinal tract:Intestine:Fecal	ERZ14864648_FASTA	mgnify	ERZ14864648.1454-NODE-1454-length-26758-cov-5.298281
1733005	ERZ14864648_FASTA_CLST_305	0	sanntis	13669	18853	RiPP	root:Host-associated:Mammals:Gastrointestinal tract:Intestine:Fecal	ERZ14864648_FASTA	mgnify	ERZ14864648.26-NODE-26-length-214287-cov-14.656387
1733007	ERZ14864648_FASTA_CLST_307	10	sanntis	569	6009	RiPP	root:Host-associated:Mammals:Gastrointestinal tract:Intestine:Fecal	ERZ14864648_FASTA	mgnify	ERZ14864648.1031-NODE-1031-length-36300-cov-10.376383
1733008	ERZ14864648_FASTA_CLST_308	0	sanntis	27256	40170	Other	root:Host-associated:Mammals:Gastrointestinal tract:Intestine:Fecal	ERZ14864648_FASTA	mgnify	ERZ14864648.75-NODE-75-length-149600-cov-34.058063
1733009	ERZ14864648_FASTA_CLST_309	0	sanntis	73657	77095	Polyketide	root:Host-associated:Mammals:Gastrointestinal tract:Intestine:Fecal	ERZ14864648_FASTA	mgnify	ERZ14864648.102-NODE-102-length-131553-cov-23.866523
1733011	ERZ14864648_FASTA_CLST_311	0	sanntis	22982	57305	Other	root:Host-associated:Mammals:Gastrointestinal tract:Intestine:Fecal	ERZ14864648_FASTA	mgnify	ERZ14864648.274-NODE-274-length-81954-cov-9.337208
1733012	ERZ14864648_FASTA_CLST_312	10	sanntis	182	14199	RiPP	root:Host-associated:Mammals:Gastrointestinal tract:Intestine:Fecal	ERZ14864648_FASTA	mgnify	ERZ14864648.2254-NODE-2254-length-16899-cov-8.221088
1733013	ERZ14864648_FASTA_CLST_313	0	sanntis	74260	111723	Saccharide	root:Host-associated:Mammals:Gastrointestinal tract:Intestine:Fecal	ERZ14864648_FASTA	mgnify	ERZ14864648.39-NODE-39-length-180677-cov-17.026724
1733014	ERZ14864648_FASTA_CLST_314	0	sanntis	117115	148213	Other	root:Host-associated:Mammals:Gastrointestinal tract:Intestine:Fecal	ERZ14864648_FASTA	mgnify	ERZ14864648.39-NODE-39-length-180677-cov-17.026724
1733015	ERZ14864648_FASTA_CLST_315	1	sanntis	8125	29835	Saccharide	root:Host-associated:Mammals:Gastrointestinal tract:Intestine:Fecal	ERZ14864648_FASTA	mgnify	ERZ14864648.1271-NODE-1271-length-29884-cov-9.867009
1733017	ERZ14864648_FASTA_CLST_317	10	sanntis	3	5040	Saccharide	root:Host-associated:Mammals:Gastrointestinal tract:Intestine:Fecal	ERZ14864648_FASTA	mgnify	ERZ14864648.5282-NODE-5282-length-5885-cov-3.939623
1733018	ERZ14864648_FASTA_CLST_318	1	sanntis	2633	4762	NRP	root:Host-associated:Mammals:Gastrointestinal tract:Intestine:Fecal	ERZ14864648_FASTA	mgnify	ERZ14864648.6315-NODE-6315-length-4764-cov-21.989807
1733019	ERZ14864648_FASTA_CLST_319	0	sanntis	65225	86686	Other	root:Host-associated:Mammals:Gastrointestinal tract:Intestine:Fecal	ERZ14864648_FASTA	mgnify	ERZ14864648.159-NODE-159-length-107479-cov-29.663837
1733020	ERZ14864648_FASTA_CLST_320	0	sanntis	83012	93785	Saccharide	root:Host-associated:Mammals:Gastrointestinal tract:Intestine:Fecal	ERZ14864648_FASTA	mgnify	ERZ14864648.179-NODE-179-length-100526-cov-47.082462
1733021	ERZ14864648_FASTA_CLST_321	10	sanntis	3	9968	RiPP	root:Host-associated:Mammals:Gastrointestinal tract:Intestine:Fecal	ERZ14864648_FASTA	mgnify	ERZ14864648.1282-NODE-1282-length-29646-cov-19.000777
1733022	ERZ14864648_FASTA_CLST_322	0	sanntis	13432	15977	RiPP	root:Host-associated:Mammals:Gastrointestinal tract:Intestine:Fecal	ERZ14864648_FASTA	mgnify	ERZ14864648.1282-NODE-1282-length-29646-cov-19.000777
1733023	ERZ14864648_FASTA_CLST_323	11	sanntis	20	9287	Other	root:Host-associated:Mammals:Gastrointestinal tract:Intestine:Fecal	ERZ14864648_FASTA	mgnify	ERZ14864648.3621-NODE-3621-length-9289-cov-278.204462
1733025	ERZ14864648_FASTA_CLST_325	10	sanntis	332	10811	NRP	root:Host-associated:Mammals:Gastrointestinal tract:Intestine:Fecal	ERZ14864648_FASTA	mgnify	ERZ14864648.1120-NODE-1120-length-33805-cov-21.897600
1733026	ERZ14864648_FASTA_CLST_326	11	sanntis	1	3576	Other	root:Host-associated:Mammals:Gastrointestinal tract:Intestine:Fecal	ERZ14864648_FASTA	mgnify	ERZ14864648.8246-NODE-8246-length-3578-cov-5.488504
1733027	ERZ14864648_FASTA_CLST_327	11	sanntis	313	21386	Other	root:Host-associated:Mammals:Gastrointestinal tract:Intestine:Fecal	ERZ14864648_FASTA	mgnify	ERZ14864648.1801-NODE-1801-length-21594-cov-17.498120
1733028	ERZ14864648_FASTA_CLST_328	11	sanntis	1	26105	Saccharide	root:Host-associated:Mammals:Gastrointestinal tract:Intestine:Fecal	ERZ14864648_FASTA	mgnify	ERZ14864648.1502-NODE-1502-length-26107-cov-7.164824
1733029	ERZ14864648_FASTA_CLST_329	11	sanntis	33	29768	NRP	root:Host-associated:Mammals:Gastrointestinal tract:Intestine:Fecal	ERZ14864648_FASTA	mgnify	ERZ14864648.1278-NODE-1278-length-29770-cov-20.232980
1733031	ERZ14864648_FASTA_CLST_331	10	sanntis	3	23011	NRP|Polyketide	root:Host-associated:Mammals:Gastrointestinal tract:Intestine:Fecal	ERZ14864648_FASTA	mgnify	ERZ14864648.1669-NODE-1669-length-23585-cov-6.085125
1733032	ERZ14864648_FASTA_CLST_332	11	sanntis	47	3269	RiPP	root:Host-associated:Mammals:Gastrointestinal tract:Intestine:Fecal	ERZ14864648_FASTA	mgnify	ERZ14864648.9071-NODE-9071-length-3269-cov-37.147169
1733033	ERZ14864648_FASTA_CLST_333	0	sanntis	45679	55949	RiPP	root:Host-associated:Mammals:Gastrointestinal tract:Intestine:Fecal	ERZ14864648_FASTA	mgnify	ERZ14864648.211-NODE-211-length-92763-cov-8.037667
1733034	ERZ14864648_FASTA_CLST_334	11	sanntis	3	21951	Saccharide	root:Host-associated:Mammals:Gastrointestinal tract:Intestine:Fecal	ERZ14864648_FASTA	mgnify	ERZ14864648.1751-NODE-1751-length-22240-cov-18.332297
1733036	ERZ14864648_FASTA_CLST_336	0	sanntis	17648	56234	Saccharide	root:Host-associated:Mammals:Gastrointestinal tract:Intestine:Fecal	ERZ14864648_FASTA	mgnify	ERZ14864648.414-NODE-414-length-66443-cov-6.627523
1733038	ERZ14864649_FASTA_CLST_0	0	sanntis	62430	82164	Saccharide	root:Host-associated:Mammals:Gastrointestinal tract:Intestine:Fecal	ERZ14864649_FASTA	mgnify	ERZ14864649.118-NODE-118-length-121884-cov-8.591616
1733039	ERZ14864649_FASTA_CLST_1	0	sanntis	24350	32615	NRP	root:Host-associated:Mammals:Gastrointestinal tract:Intestine:Fecal	ERZ14864649_FASTA	mgnify	ERZ14864649.590-NODE-590-length-36511-cov-12.333937
1733040	ERZ14864649_FASTA_CLST_2	0	sanntis	25867	42519	RiPP	root:Host-associated:Mammals:Gastrointestinal tract:Intestine:Fecal	ERZ14864649_FASTA	mgnify	ERZ14864649.194-NODE-194-length-88848-cov-8.842555
1733041	ERZ14864649_FASTA_CLST_3	0	sanntis	19466	35410	Saccharide	root:Host-associated:Mammals:Gastrointestinal tract:Intestine:Fecal	ERZ14864649_FASTA	mgnify	ERZ14864649.221-NODE-221-length-83852-cov-70.090409
1733042	ERZ14864649_FASTA_CLST_4	0	sanntis	8398	29859	Other	root:Host-associated:Mammals:Gastrointestinal tract:Intestine:Fecal	ERZ14864649_FASTA	mgnify	ERZ14864649.249-NODE-249-length-76934-cov-6.650464
1733043	ERZ14864649_FASTA_CLST_5	0	sanntis	8348	22251	Polyketide	root:Host-associated:Mammals:Gastrointestinal tract:Intestine:Fecal	ERZ14864649_FASTA	mgnify	ERZ14864649.908-NODE-908-length-22780-cov-10.643300
1733045	ERZ14864649_FASTA_CLST_7	10	sanntis	133	25031	Saccharide	root:Host-associated:Mammals:Gastrointestinal tract:Intestine:Fecal	ERZ14864649_FASTA	mgnify	ERZ14864649.708-NODE-708-length-30674-cov-32.815376
1733046	ERZ14864649_FASTA_CLST_8	10	sanntis	412	14979	Other	root:Host-associated:Mammals:Gastrointestinal tract:Intestine:Fecal	ERZ14864649_FASTA	mgnify	ERZ14864649.1212-NODE-1212-length-15944-cov-43.242809
1733048	ERZ14864649_FASTA_CLST_10	0	sanntis	32438	40489	RiPP	root:Host-associated:Mammals:Gastrointestinal tract:Intestine:Fecal	ERZ14864649_FASTA	mgnify	ERZ14864649.330-NODE-330-length-62843-cov-147.501593
1733049	ERZ14864649_FASTA_CLST_11	0	sanntis	13355	18226	RiPP	root:Host-associated:Mammals:Gastrointestinal tract:Intestine:Fecal	ERZ14864649_FASTA	mgnify	ERZ14864649.976-NODE-976-length-20632-cov-42.124265
1733053	ERZ14864649_FASTA_CLST_15	0	sanntis	71168	80284	RiPP	root:Host-associated:Mammals:Gastrointestinal tract:Intestine:Fecal	ERZ14864649_FASTA	mgnify	ERZ14864649.14-NODE-14-length-302129-cov-130.453783
1733054	ERZ14864649_FASTA_CLST_16	0	sanntis	187950	214260	Saccharide	root:Host-associated:Mammals:Gastrointestinal tract:Intestine:Fecal	ERZ14864649_FASTA	mgnify	ERZ14864649.14-NODE-14-length-302129-cov-130.453783
1733055	ERZ14864649_FASTA_CLST_17	0	sanntis	55859	68142	Saccharide	root:Host-associated:Mammals:Gastrointestinal tract:Intestine:Fecal	ERZ14864649_FASTA	mgnify	ERZ14864649.46-NODE-46-length-196323-cov-30.590886
1733056	ERZ14864649_FASTA_CLST_18	0	sanntis	26158	37334	RiPP	root:Host-associated:Mammals:Gastrointestinal tract:Intestine:Fecal	ERZ14864649_FASTA	mgnify	ERZ14864649.431-NODE-431-length-48245-cov-136.464204
1733057	ERZ14864649_FASTA_CLST_19	0	sanntis	63725	89987	Other	root:Host-associated:Mammals:Gastrointestinal tract:Intestine:Fecal	ERZ14864649_FASTA	mgnify	ERZ14864649.71-NODE-71-length-165747-cov-32.853813
1733058	ERZ14864649_FASTA_CLST_20	0	sanntis	120969	123702	Polyketide	root:Host-associated:Mammals:Gastrointestinal tract:Intestine:Fecal	ERZ14864649_FASTA	mgnify	ERZ14864649.71-NODE-71-length-165747-cov-32.853813
1733060	ERZ14864649_FASTA_CLST_22	11	sanntis	3	4325	Saccharide	root:Host-associated:Mammals:Gastrointestinal tract:Intestine:Fecal	ERZ14864649_FASTA	mgnify	ERZ14864649.2949-NODE-2949-length-4325-cov-2.694614
1733061	ERZ14864649_FASTA_CLST_23	11	sanntis	2	8123	RiPP	root:Host-associated:Mammals:Gastrointestinal tract:Intestine:Fecal	ERZ14864649_FASTA	mgnify	ERZ14864649.1938-NODE-1938-length-8124-cov-4.262114
1733062	ERZ14864649_FASTA_CLST_24	0	sanntis	32463	48776	RiPP	root:Host-associated:Mammals:Gastrointestinal tract:Intestine:Fecal	ERZ14864649_FASTA	mgnify	ERZ14864649.125-NODE-125-length-116717-cov-80.713429
1733064	ERZ14864649_FASTA_CLST_26	0	sanntis	106833	137677	Other	root:Host-associated:Mammals:Gastrointestinal tract:Intestine:Fecal	ERZ14864649_FASTA	mgnify	ERZ14864649.8-NODE-8-length-387932-cov-89.684359
1733066	ERZ14864649_FASTA_CLST_28	10	sanntis	348	18979	Saccharide	root:Host-associated:Mammals:Gastrointestinal tract:Intestine:Fecal	ERZ14864649_FASTA	mgnify	ERZ14864649.753-NODE-753-length-28752-cov-43.098164
1733067	ERZ14864649_FASTA_CLST_29	0	sanntis	28468	59248	Other	root:Host-associated:Mammals:Gastrointestinal tract:Intestine:Fecal	ERZ14864649_FASTA	mgnify	ERZ14864649.7-NODE-7-length-394032-cov-185.755407
1733072	ERZ14864649_FASTA_CLST_34	0	sanntis	20973	30460	RiPP	root:Host-associated:Mammals:Gastrointestinal tract:Intestine:Fecal	ERZ14864649_FASTA	mgnify	ERZ14864649.562-NODE-562-length-38539-cov-36.361553
1733073	ERZ14864649_FASTA_CLST_35	11	sanntis	97	10476	Saccharide	root:Host-associated:Mammals:Gastrointestinal tract:Intestine:Fecal	ERZ14864649_FASTA	mgnify	ERZ14864649.1635-NODE-1635-length-10504-cov-82.184228
1733075	ERZ14864649_FASTA_CLST_37	11	sanntis	3	17997	Other	root:Host-associated:Mammals:Gastrointestinal tract:Intestine:Fecal	ERZ14864649_FASTA	mgnify	ERZ14864649.1094-NODE-1094-length-18154-cov-36.492790
1733076	ERZ14864649_FASTA_CLST_38	0	sanntis	6820	28189	Other	root:Host-associated:Mammals:Gastrointestinal tract:Intestine:Fecal	ERZ14864649_FASTA	mgnify	ERZ14864649.115-NODE-115-length-123261-cov-9.052140
1733077	ERZ14864649_FASTA_CLST_39	0	sanntis	14192	19959	Saccharide	root:Host-associated:Mammals:Gastrointestinal tract:Intestine:Fecal	ERZ14864649_FASTA	mgnify	ERZ14864649.858-NODE-858-length-24482-cov-31.293937
1733080	ERZ14864649_FASTA_CLST_42	10	sanntis	369	23754	Saccharide	root:Host-associated:Mammals:Gastrointestinal tract:Intestine:Fecal	ERZ14864649_FASTA	mgnify	ERZ14864649.62-NODE-62-length-181323-cov-76.710903
1733081	ERZ14864649_FASTA_CLST_43	0	sanntis	141374	149444	RiPP	root:Host-associated:Mammals:Gastrointestinal tract:Intestine:Fecal	ERZ14864649_FASTA	mgnify	ERZ14864649.60-NODE-60-length-183066-cov-194.358498
1733082	ERZ14864649_FASTA_CLST_44	0	sanntis	8389	23292	Saccharide	root:Host-associated:Mammals:Gastrointestinal tract:Intestine:Fecal	ERZ14864649_FASTA	mgnify	ERZ14864649.693-NODE-693-length-31509-cov-47.703313
1733083	ERZ14864649_FASTA_CLST_45	10	sanntis	266	16113	NRP	root:Host-associated:Mammals:Gastrointestinal tract:Intestine:Fecal	ERZ14864649_FASTA	mgnify	ERZ14864649.171-NODE-171-length-99371-cov-60.957509
1733086	ERZ14864649_FASTA_CLST_48	10	sanntis	20	6909	RiPP	root:Host-associated:Mammals:Gastrointestinal tract:Intestine:Fecal	ERZ14864649_FASTA	mgnify	ERZ14864649.2116-NODE-2116-length-7055-cov-59.094571
1733087	ERZ14864649_FASTA_CLST_49	1	sanntis	9756	19475	RiPP	root:Host-associated:Mammals:Gastrointestinal tract:Intestine:Fecal	ERZ14864649_FASTA	mgnify	ERZ14864649.1031-NODE-1031-length-19577-cov-5.161100
1733088	ERZ14864649_FASTA_CLST_50	0	sanntis	642467	652969	NRP|Polyketide	root:Host-associated:Mammals:Gastrointestinal tract:Intestine:Fecal	ERZ14864649_FASTA	mgnify	ERZ14864649.1-NODE-1-length-1059977-cov-50.560716
1733091	ERZ14864649_FASTA_CLST_53	11	sanntis	1	19115	NRP|Polyketide	root:Host-associated:Mammals:Gastrointestinal tract:Intestine:Fecal	ERZ14864649_FASTA	mgnify	ERZ14864649.1036-NODE-1036-length-19272-cov-33.432898
1733093	ERZ14864649_FASTA_CLST_55	10	sanntis	60	5635	Saccharide	root:Host-associated:Mammals:Gastrointestinal tract:Intestine:Fecal	ERZ14864649_FASTA	mgnify	ERZ14864649.122-NODE-122-length-118080-cov-129.410930
1733095	ERZ14864649_FASTA_CLST_57	10	sanntis	2	10636	Saccharide	root:Host-associated:Mammals:Gastrointestinal tract:Intestine:Fecal	ERZ14864649_FASTA	mgnify	ERZ14864649.738-NODE-738-length-29337-cov-32.200601
1733097	ERZ14864649_FASTA_CLST_59	0	sanntis	81296	106546	Saccharide	root:Host-associated:Mammals:Gastrointestinal tract:Intestine:Fecal	ERZ14864649_FASTA	mgnify	ERZ14864649.54-NODE-54-length-185762-cov-33.464840
1733098	ERZ14864649_FASTA_CLST_60	11	sanntis	2	4475	Polyketide	root:Host-associated:Mammals:Gastrointestinal tract:Intestine:Fecal	ERZ14864649_FASTA	mgnify	ERZ14864649.2866-NODE-2866-length-4476-cov-9.942773
1733101	ERZ14864649_FASTA_CLST_63	11	sanntis	3	4048	Other	root:Host-associated:Mammals:Gastrointestinal tract:Intestine:Fecal	ERZ14864649_FASTA	mgnify	ERZ14864649.3112-NODE-3112-length-4050-cov-3.469837
1733102	ERZ14864649_FASTA_CLST_64	11	sanntis	135	27294	Other	root:Host-associated:Mammals:Gastrointestinal tract:Intestine:Fecal	ERZ14864649_FASTA	mgnify	ERZ14864649.781-NODE-781-length-27296-cov-38.608201
1733105	ERZ14864649_FASTA_CLST_67	0	sanntis	76644	85679	Other	root:Host-associated:Mammals:Gastrointestinal tract:Intestine:Fecal	ERZ14864649_FASTA	mgnify	ERZ14864649.186-NODE-186-length-93738-cov-49.761035
1733106	ERZ14864649_FASTA_CLST_68	11	sanntis	3	4436	Saccharide	root:Host-associated:Mammals:Gastrointestinal tract:Intestine:Fecal	ERZ14864649_FASTA	mgnify	ERZ14864649.2881-NODE-2881-length-4437-cov-3.637152
1733109	ERZ14864649_FASTA_CLST_71	0	sanntis	83558	93591	Other	root:Host-associated:Mammals:Gastrointestinal tract:Intestine:Fecal	ERZ14864649_FASTA	mgnify	ERZ14864649.91-NODE-91-length-144223-cov-162.200759
1733110	ERZ14864649_FASTA_CLST_72	0	sanntis	2355	30999	Saccharide	root:Host-associated:Mammals:Gastrointestinal tract:Intestine:Fecal	ERZ14864649_FASTA	mgnify	ERZ14864649.514-NODE-514-length-41571-cov-34.734392
1733111	ERZ14864649_FASTA_CLST_73	0	sanntis	220255	223810	Other	root:Host-associated:Mammals:Gastrointestinal tract:Intestine:Fecal	ERZ14864649_FASTA	mgnify	ERZ14864649.26-NODE-26-length-252644-cov-60.029752
1733112	ERZ14864649_FASTA_CLST_74	0	sanntis	7008	10513	RiPP	root:Host-associated:Mammals:Gastrointestinal tract:Intestine:Fecal	ERZ14864649_FASTA	mgnify	ERZ14864649.580-NODE-580-length-37250-cov-206.141067
1733113	ERZ14864649_FASTA_CLST_75	1	sanntis	3322	6183	RiPP	root:Host-associated:Mammals:Gastrointestinal tract:Intestine:Fecal	ERZ14864649_FASTA	mgnify	ERZ14864649.2315-NODE-2315-length-6185-cov-8.954812
1733114	ERZ14864649_FASTA_CLST_76	0	sanntis	5469	13603	NRP	root:Host-associated:Mammals:Gastrointestinal tract:Intestine:Fecal	ERZ14864649_FASTA	mgnify	ERZ14864649.1087-NODE-1087-length-18273-cov-40.832967
1733115	ERZ14864649_FASTA_CLST_77	0	sanntis	19205	45356	Other	root:Host-associated:Mammals:Gastrointestinal tract:Intestine:Fecal	ERZ14864649_FASTA	mgnify	ERZ14864649.187-NODE-187-length-93675-cov-29.597885
1733117	ERZ14864649_FASTA_CLST_79	0	sanntis	10904	19479	RiPP	root:Host-associated:Mammals:Gastrointestinal tract:Intestine:Fecal	ERZ14864649_FASTA	mgnify	ERZ14864649.742-NODE-742-length-29127-cov-35.526658
1733118	ERZ14864649_FASTA_CLST_80	0	sanntis	30331	57511	Other	root:Host-associated:Mammals:Gastrointestinal tract:Intestine:Fecal	ERZ14864649_FASTA	mgnify	ERZ14864649.24-NODE-24-length-258575-cov-72.022563
1733119	ERZ14864649_FASTA_CLST_81	0	sanntis	62966	69568	Saccharide	root:Host-associated:Mammals:Gastrointestinal tract:Intestine:Fecal	ERZ14864649_FASTA	mgnify	ERZ14864649.24-NODE-24-length-258575-cov-72.022563
1733121	ERZ14864649_FASTA_CLST_83	10	sanntis	396	2337	Polyketide	root:Host-associated:Mammals:Gastrointestinal tract:Intestine:Fecal	ERZ14864649_FASTA	mgnify	ERZ14864649.1230-NODE-1230-length-15648-cov-22.118194
1733122	ERZ14864649_FASTA_CLST_84	0	sanntis	10711	31735	Other	root:Host-associated:Mammals:Gastrointestinal tract:Intestine:Fecal	ERZ14864649_FASTA	mgnify	ERZ14864649.589-NODE-589-length-36544-cov-35.139960
1733123	ERZ14864649_FASTA_CLST_85	0	sanntis	11866	27721	Saccharide	root:Host-associated:Mammals:Gastrointestinal tract:Intestine:Fecal	ERZ14864649_FASTA	mgnify	ERZ14864649.648-NODE-648-length-33154-cov-52.359437
1733124	ERZ14864649_FASTA_CLST_86	10	sanntis	3	18818	Polyketide	root:Host-associated:Mammals:Gastrointestinal tract:Intestine:Fecal	ERZ14864649_FASTA	mgnify	ERZ14864649.405-NODE-405-length-51033-cov-12.239280
1733125	ERZ14864649_FASTA_CLST_87	10	sanntis	3	26029	Other	root:Host-associated:Mammals:Gastrointestinal tract:Intestine:Fecal	ERZ14864649_FASTA	mgnify	ERZ14864649.802-NODE-802-length-26661-cov-33.860370
1733126	ERZ14864649_FASTA_CLST_88	0	sanntis	20498	62467	NRP	root:Host-associated:Mammals:Gastrointestinal tract:Intestine:Fecal	ERZ14864649_FASTA	mgnify	ERZ14864649.301-NODE-301-length-67199-cov-50.926084
1733128	ERZ14864649_FASTA_CLST_90	0	sanntis	89819	103488	Other	root:Host-associated:Mammals:Gastrointestinal tract:Intestine:Fecal	ERZ14864649_FASTA	mgnify	ERZ14864649.155-NODE-155-length-104896-cov-169.832871
1733129	ERZ14864649_FASTA_CLST_91	10	sanntis	397	88323	NRP|Polyketide	root:Host-associated:Mammals:Gastrointestinal tract:Intestine:Fecal	ERZ14864649_FASTA	mgnify	ERZ14864649.168-NODE-168-length-99574-cov-38.619158
1733131	ERZ14864649_FASTA_CLST_93	0	sanntis	40329	49695	Other	root:Host-associated:Mammals:Gastrointestinal tract:Intestine:Fecal	ERZ14864649_FASTA	mgnify	ERZ14864649.418-NODE-418-length-49794-cov-131.953919
1733132	ERZ14864649_FASTA_CLST_94	0	sanntis	32739	37236	Other	root:Host-associated:Mammals:Gastrointestinal tract:Intestine:Fecal	ERZ14864649_FASTA	mgnify	ERZ14864649.267-NODE-267-length-72114-cov-11.302044
1733133	ERZ14864649_FASTA_CLST_95	0	sanntis	104448	131515	Other	root:Host-associated:Mammals:Gastrointestinal tract:Intestine:Fecal	ERZ14864649_FASTA	mgnify	ERZ14864649.43-NODE-43-length-216976-cov-165.853384
1733134	ERZ14864649_FASTA_CLST_96	0	sanntis	59090	63988	Saccharide	root:Host-associated:Mammals:Gastrointestinal tract:Intestine:Fecal	ERZ14864649_FASTA	mgnify	ERZ14864649.292-NODE-292-length-68442-cov-87.044219
1733135	ERZ14864649_FASTA_CLST_97	0	sanntis	22683	37266	RiPP	root:Host-associated:Mammals:Gastrointestinal tract:Intestine:Fecal	ERZ14864649_FASTA	mgnify	ERZ14864649.401-NODE-401-length-51381-cov-66.763999
1733136	ERZ14864649_FASTA_CLST_98	11	sanntis	199	4060	RiPP	root:Host-associated:Mammals:Gastrointestinal tract:Intestine:Fecal	ERZ14864649_FASTA	mgnify	ERZ14864649.3079-NODE-3079-length-4102-cov-64.500618
1733138	ERZ14864649_FASTA_CLST_100	11	sanntis	2	12925	Saccharide	root:Host-associated:Mammals:Gastrointestinal tract:Intestine:Fecal	ERZ14864649_FASTA	mgnify	ERZ14864649.1395-NODE-1395-length-13287-cov-9.875605
1733139	ERZ14864649_FASTA_CLST_101	0	sanntis	7874	19322	Saccharide	root:Host-associated:Mammals:Gastrointestinal tract:Intestine:Fecal	ERZ14864649_FASTA	mgnify	ERZ14864649.983-NODE-983-length-20534-cov-24.126422
1733140	ERZ14864649_FASTA_CLST_102	10	sanntis	9	2323	RiPP	root:Host-associated:Mammals:Gastrointestinal tract:Intestine:Fecal	ERZ14864649_FASTA	mgnify	ERZ14864649.626-NODE-626-length-34442-cov-184.052433
1733141	ERZ14864649_FASTA_CLST_103	1	sanntis	52140	77808	NRP	root:Host-associated:Mammals:Gastrointestinal tract:Intestine:Fecal	ERZ14864649_FASTA	mgnify	ERZ14864649.242-NODE-242-length-77905-cov-41.327463
1733143	ERZ14864649_FASTA_CLST_105	10	sanntis	573	19078	Saccharide	root:Host-associated:Mammals:Gastrointestinal tract:Intestine:Fecal	ERZ14864649_FASTA	mgnify	ERZ14864649.498-NODE-498-length-42493-cov-67.293275
1733144	ERZ14864649_FASTA_CLST_106	1	sanntis	81360	87334	NRP	root:Host-associated:Mammals:Gastrointestinal tract:Intestine:Fecal	ERZ14864649_FASTA	mgnify	ERZ14864649.202-NODE-202-length-87860-cov-57.758419
1733145	ERZ14864649_FASTA_CLST_107	0	sanntis	16129	46174	Other	root:Host-associated:Mammals:Gastrointestinal tract:Intestine:Fecal	ERZ14864649_FASTA	mgnify	ERZ14864649.281-NODE-281-length-69468-cov-26.555933
1733147	ERZ14864649_FASTA_CLST_109	0	sanntis	157915	171590	RiPP	root:Host-associated:Mammals:Gastrointestinal tract:Intestine:Fecal	ERZ14864649_FASTA	mgnify	ERZ14864649.61-NODE-61-length-181837-cov-153.159763
1733149	ERZ14864649_FASTA_CLST_111	0	sanntis	171707	189264	Saccharide	root:Host-associated:Mammals:Gastrointestinal tract:Intestine:Fecal	ERZ14864649_FASTA	mgnify	ERZ14864649.9-NODE-9-length-374408-cov-70.381127
1733150	ERZ14864649_FASTA_CLST_112	0	sanntis	328435	359513	Other	root:Host-associated:Mammals:Gastrointestinal tract:Intestine:Fecal	ERZ14864649_FASTA	mgnify	ERZ14864649.9-NODE-9-length-374408-cov-70.381127
1733152	ERZ14864649_FASTA_CLST_114	0	sanntis	18452	29260	Saccharide	root:Host-associated:Mammals:Gastrointestinal tract:Intestine:Fecal	ERZ14864649_FASTA	mgnify	ERZ14864649.283-NODE-283-length-69329-cov-32.710425
1733153	ERZ14864649_FASTA_CLST_115	0	sanntis	97029	100694	NRP	root:Host-associated:Mammals:Gastrointestinal tract:Intestine:Fecal	ERZ14864649_FASTA	mgnify	ERZ14864649.157-NODE-157-length-104471-cov-53.041258
1733155	ERZ14864649_FASTA_CLST_117	0	sanntis	18631	28693	RiPP	root:Host-associated:Mammals:Gastrointestinal tract:Intestine:Fecal	ERZ14864649_FASTA	mgnify	ERZ14864649.462-NODE-462-length-45287-cov-11.494075
1733157	ERZ14864649_FASTA_CLST_119	10	sanntis	2	9553	RiPP	root:Host-associated:Mammals:Gastrointestinal tract:Intestine:Fecal	ERZ14864649_FASTA	mgnify	ERZ14864649.270-NODE-270-length-71947-cov-8.955697
1733158	ERZ14864649_FASTA_CLST_120	11	sanntis	3	19511	Other	root:Host-associated:Mammals:Gastrointestinal tract:Intestine:Fecal	ERZ14864649_FASTA	mgnify	ERZ14864649.1030-NODE-1030-length-19581-cov-48.005838
1733160	ERZ14864649_FASTA_CLST_122	0	sanntis	24224	56478	Other	root:Host-associated:Mammals:Gastrointestinal tract:Intestine:Fecal	ERZ14864649_FASTA	mgnify	ERZ14864649.364-NODE-364-length-58056-cov-51.816072
1733163	ERZ14864649_FASTA_CLST_125	10	sanntis	376	14569	Saccharide	root:Host-associated:Mammals:Gastrointestinal tract:Intestine:Fecal	ERZ14864649_FASTA	mgnify	ERZ14864649.493-NODE-493-length-42773-cov-149.932581
1733166	ERZ14864649_FASTA_CLST_128	0	sanntis	10965	28610	Saccharide	root:Host-associated:Mammals:Gastrointestinal tract:Intestine:Fecal	ERZ14864649_FASTA	mgnify	ERZ14864649.497-NODE-497-length-42499-cov-50.526788
1733167	ERZ14864649_FASTA_CLST_129	10	sanntis	434	16075	Saccharide	root:Host-associated:Mammals:Gastrointestinal tract:Intestine:Fecal	ERZ14864649_FASTA	mgnify	ERZ14864649.672-NODE-672-length-32420-cov-35.076379
1733168	ERZ14864649_FASTA_CLST_130	0	sanntis	58688	63413	RiPP	root:Host-associated:Mammals:Gastrointestinal tract:Intestine:Fecal	ERZ14864649_FASTA	mgnify	ERZ14864649.5-NODE-5-length-436094-cov-11.108419
1733169	ERZ14864649_FASTA_CLST_131	0	sanntis	300618	309651	RiPP	root:Host-associated:Mammals:Gastrointestinal tract:Intestine:Fecal	ERZ14864649_FASTA	mgnify	ERZ14864649.5-NODE-5-length-436094-cov-11.108419
1733170	ERZ14864649_FASTA_CLST_132	0	sanntis	38420	46560	NRP	root:Host-associated:Mammals:Gastrointestinal tract:Intestine:Fecal	ERZ14864649_FASTA	mgnify	ERZ14864649.57-NODE-57-length-185265-cov-56.471189
1733171	ERZ14864649_FASTA_CLST_133	11	sanntis	377	3973	RiPP	root:Host-associated:Mammals:Gastrointestinal tract:Intestine:Fecal	ERZ14864649_FASTA	mgnify	ERZ14864649.3130-NODE-3130-length-4011-cov-72.443883
1733172	ERZ14864649_FASTA_CLST_134	0	sanntis	17272	23511	Saccharide	root:Host-associated:Mammals:Gastrointestinal tract:Intestine:Fecal	ERZ14864649_FASTA	mgnify	ERZ14864649.130-NODE-130-length-114201-cov-86.922739
1733173	ERZ14864649_FASTA_CLST_135	0	sanntis	434833	451669	Polyketide	root:Host-associated:Mammals:Gastrointestinal tract:Intestine:Fecal	ERZ14864649_FASTA	mgnify	ERZ14864649.4-NODE-4-length-512669-cov-47.820264
1733176	ERZ14864649_FASTA_CLST_138	10	sanntis	3	10750	Saccharide	root:Host-associated:Mammals:Gastrointestinal tract:Intestine:Fecal	ERZ14864649_FASTA	mgnify	ERZ14864649.826-NODE-826-length-25445-cov-40.985033
1733177	ERZ14864649_FASTA_CLST_139	1	sanntis	3391	7306	Polyketide	root:Host-associated:Mammals:Gastrointestinal tract:Intestine:Fecal	ERZ14864649_FASTA	mgnify	ERZ14864649.2060-NODE-2060-length-7341-cov-47.087016
1733179	ERZ14864649_FASTA_CLST_141	0	sanntis	62275	90047	Other	root:Host-associated:Mammals:Gastrointestinal tract:Intestine:Fecal	ERZ14864649_FASTA	mgnify	ERZ14864649.19-NODE-19-length-276455-cov-162.518379
1733180	ERZ14864649_FASTA_CLST_142	0	sanntis	90203	112927	Saccharide	root:Host-associated:Mammals:Gastrointestinal tract:Intestine:Fecal	ERZ14864649_FASTA	mgnify	ERZ14864649.128-NODE-128-length-115532-cov-126.549555
1733181	ERZ14864649_FASTA_CLST_143	0	sanntis	89044	134692	Saccharide	root:Host-associated:Mammals:Gastrointestinal tract:Intestine:Fecal	ERZ14864649_FASTA	mgnify	ERZ14864649.18-NODE-18-length-285460-cov-55.306575
1733182	ERZ14864649_FASTA_CLST_144	1	sanntis	9616	16079	RiPP	root:Host-associated:Mammals:Gastrointestinal tract:Intestine:Fecal	ERZ14864649_FASTA	mgnify	ERZ14864649.1184-NODE-1184-length-16352-cov-24.562742
1733183	ERZ14864649_FASTA_CLST_145	0	sanntis	19115	42706	Saccharide	root:Host-associated:Mammals:Gastrointestinal tract:Intestine:Fecal	ERZ14864649_FASTA	mgnify	ERZ14864649.162-NODE-162-length-101977-cov-44.984724
1733184	ERZ14864649_FASTA_CLST_146	0	sanntis	35391	48564	Saccharide	root:Host-associated:Mammals:Gastrointestinal tract:Intestine:Fecal	ERZ14864649_FASTA	mgnify	ERZ14864649.185-NODE-185-length-93805-cov-73.744021
1733185	ERZ14864649_FASTA_CLST_147	10	sanntis	106	19065	RiPP	root:Host-associated:Mammals:Gastrointestinal tract:Intestine:Fecal	ERZ14864649_FASTA	mgnify	ERZ14864649.1014-NODE-1014-length-19989-cov-154.075248
1733186	ERZ14864649_FASTA_CLST_148	0	sanntis	43518	52395	Other	root:Host-associated:Mammals:Gastrointestinal tract:Intestine:Fecal	ERZ14864649_FASTA	mgnify	ERZ14864649.158-NODE-158-length-103821-cov-40.695141
1733187	ERZ14864649_FASTA_CLST_149	10	sanntis	51	37188	Saccharide	root:Host-associated:Mammals:Gastrointestinal tract:Intestine:Fecal	ERZ14864649_FASTA	mgnify	ERZ14864649.191-NODE-191-length-91842-cov-151.484578
1733188	ERZ14864649_FASTA_CLST_150	10	sanntis	1	17798	Saccharide	root:Host-associated:Mammals:Gastrointestinal tract:Intestine:Fecal	ERZ14864649_FASTA	mgnify	ERZ14864649.975-NODE-975-length-20641-cov-77.343000
1733189	ERZ14864649_FASTA_CLST_151	0	sanntis	66235	75359	RiPP	root:Host-associated:Mammals:Gastrointestinal tract:Intestine:Fecal	ERZ14864649_FASTA	mgnify	ERZ14864649.30-NODE-30-length-239431-cov-11.403741
1733191	ERZ14864649_FASTA_CLST_153	0	sanntis	22962	29899	Polyketide	root:Host-associated:Mammals:Gastrointestinal tract:Intestine:Fecal	ERZ14864649_FASTA	mgnify	ERZ14864649.599-NODE-599-length-36125-cov-167.949792
1733192	ERZ14864649_FASTA_CLST_154	1	sanntis	19295	33067	Saccharide	root:Host-associated:Mammals:Gastrointestinal tract:Intestine:Fecal	ERZ14864649_FASTA	mgnify	ERZ14864649.652-NODE-652-length-33069-cov-44.036742
1733193	ERZ14864649_FASTA_CLST_155	11	sanntis	342	14540	Saccharide	root:Host-associated:Mammals:Gastrointestinal tract:Intestine:Fecal	ERZ14864649_FASTA	mgnify	ERZ14864649.1305-NODE-1305-length-14541-cov-39.189907
1733194	ERZ14864649_FASTA_CLST_156	0	sanntis	61814	71993	RiPP	root:Host-associated:Mammals:Gastrointestinal tract:Intestine:Fecal	ERZ14864649_FASTA	mgnify	ERZ14864649.68-NODE-68-length-166949-cov-51.932993
1733195	ERZ14864649_FASTA_CLST_157	0	sanntis	34676	63353	Saccharide	root:Host-associated:Mammals:Gastrointestinal tract:Intestine:Fecal	ERZ14864649_FASTA	mgnify	ERZ14864649.6-NODE-6-length-399088-cov-130.959655
1733196	ERZ14864649_FASTA_CLST_158	1	sanntis	28602	45223	Saccharide	root:Host-associated:Mammals:Gastrointestinal tract:Intestine:Fecal	ERZ14864649_FASTA	mgnify	ERZ14864649.458-NODE-458-length-45364-cov-34.070450
1733197	ERZ14864649_FASTA_CLST_159	10	sanntis	3	32438	Other	root:Host-associated:Mammals:Gastrointestinal tract:Intestine:Fecal	ERZ14864649_FASTA	mgnify	ERZ14864649.16-NODE-16-length-289252-cov-34.622337
1733199	ERZ14864649_FASTA_CLST_161	0	sanntis	41073	80774	Saccharide	root:Host-associated:Mammals:Gastrointestinal tract:Intestine:Fecal	ERZ14864649_FASTA	mgnify	ERZ14864649.145-NODE-145-length-108320-cov-94.048391
1733201	ERZ14864649_FASTA_CLST_163	0	sanntis	67204	93769	Other	root:Host-associated:Mammals:Gastrointestinal tract:Intestine:Fecal	ERZ14864649_FASTA	mgnify	ERZ14864649.178-NODE-178-length-96856-cov-20.806923
1733202	ERZ14864649_FASTA_CLST_164	0	sanntis	47075	53446	NRP	root:Host-associated:Mammals:Gastrointestinal tract:Intestine:Fecal	ERZ14864649_FASTA	mgnify	ERZ14864649.93-NODE-93-length-140297-cov-44.287981
1733204	ERZ14864649_FASTA_CLST_166	0	sanntis	7884	13820	NRP	root:Host-associated:Mammals:Gastrointestinal tract:Intestine:Fecal	ERZ14864649_FASTA	mgnify	ERZ14864649.1210-NODE-1210-length-15982-cov-13.195078
1733205	ERZ14864649_FASTA_CLST_167	0	sanntis	53073	63391	Saccharide	root:Host-associated:Mammals:Gastrointestinal tract:Intestine:Fecal	ERZ14864649_FASTA	mgnify	ERZ14864649.312-NODE-312-length-65279-cov-141.899378
1733207	ERZ14864649_FASTA_CLST_169	10	sanntis	3	4593	RiPP	root:Host-associated:Mammals:Gastrointestinal tract:Intestine:Fecal	ERZ14864649_FASTA	mgnify	ERZ14864649.1848-NODE-1848-length-8740-cov-456.908808
1733208	ERZ14864649_FASTA_CLST_170	11	sanntis	368	27131	Other	root:Host-associated:Mammals:Gastrointestinal tract:Intestine:Fecal	ERZ14864649_FASTA	mgnify	ERZ14864649.773-NODE-773-length-27519-cov-6.585421
1733209	ERZ14864649_FASTA_CLST_171	0	sanntis	157740	181597	NRP|Polyketide	root:Host-associated:Mammals:Gastrointestinal tract:Intestine:Fecal	ERZ14864649_FASTA	mgnify	ERZ14864649.38-NODE-38-length-225669-cov-206.205462
1733212	ERZ14864649_FASTA_CLST_174	0	sanntis	130203	134935	Polyketide	root:Host-associated:Mammals:Gastrointestinal tract:Intestine:Fecal	ERZ14864649_FASTA	mgnify	ERZ14864649.3-NODE-3-length-530450-cov-10.827485
1733213	ERZ14864649_FASTA_CLST_175	0	sanntis	302988	308744	Terpene	root:Host-associated:Mammals:Gastrointestinal tract:Intestine:Fecal	ERZ14864649_FASTA	mgnify	ERZ14864649.3-NODE-3-length-530450-cov-10.827485
1733214	ERZ14864649_FASTA_CLST_176	0	sanntis	381651	409827	Saccharide	root:Host-associated:Mammals:Gastrointestinal tract:Intestine:Fecal	ERZ14864649_FASTA	mgnify	ERZ14864649.3-NODE-3-length-530450-cov-10.827485
1733216	ERZ14864649_FASTA_CLST_178	10	sanntis	1	2562	Polyketide	root:Host-associated:Mammals:Gastrointestinal tract:Intestine:Fecal	ERZ14864649_FASTA	mgnify	ERZ14864649.3846-NODE-3846-length-3121-cov-4.417808
1733218	ERZ14864649_FASTA_CLST_180	10	sanntis	116	10958	Saccharide	root:Host-associated:Mammals:Gastrointestinal tract:Intestine:Fecal	ERZ14864649_FASTA	mgnify	ERZ14864649.1553-NODE-1553-length-11336-cov-12.334811
1733219	ERZ14864649_FASTA_CLST_181	0	sanntis	253086	261619	Saccharide	root:Host-associated:Mammals:Gastrointestinal tract:Intestine:Fecal	ERZ14864649_FASTA	mgnify	ERZ14864649.12-NODE-12-length-329769-cov-156.306693
1733220	ERZ14864649_FASTA_CLST_182	11	sanntis	980	10490	RiPP	root:Host-associated:Mammals:Gastrointestinal tract:Intestine:Fecal	ERZ14864649_FASTA	mgnify	ERZ14864649.1615-NODE-1615-length-10724-cov-40.654701
1733225	ERZ14864650_FASTA_CLST_4	0	sanntis	5603	21584	RiPP	root:Host-associated:Mammals:Gastrointestinal tract:Intestine:Fecal	ERZ14864650_FASTA	mgnify	ERZ14864650.1305-NODE-1305-length-32936-cov-8.638940
1733228	ERZ14864650_FASTA_CLST_7	11	sanntis	1	15782	Saccharide	root:Host-associated:Mammals:Gastrointestinal tract:Intestine:Fecal	ERZ14864650_FASTA	mgnify	ERZ14864650.3002-NODE-3002-length-15843-cov-297.332214
1733230	ERZ14864650_FASTA_CLST_9	1	sanntis	6127	24429	Other	root:Host-associated:Mammals:Gastrointestinal tract:Intestine:Fecal	ERZ14864650_FASTA	mgnify	ERZ14864650.1853-NODE-1853-length-24557-cov-75.755204
1733231	ERZ14864650_FASTA_CLST_10	0	sanntis	8719	15397	RiPP	root:Host-associated:Mammals:Gastrointestinal tract:Intestine:Fecal	ERZ14864650_FASTA	mgnify	ERZ14864650.2917-NODE-2917-length-16326-cov-4.541393
1733234	ERZ14864650_FASTA_CLST_13	10	sanntis	3	7585	RiPP	root:Host-associated:Mammals:Gastrointestinal tract:Intestine:Fecal	ERZ14864650_FASTA	mgnify	ERZ14864650.5635-NODE-5635-length-8006-cov-5.715759
1733235	ERZ14864650_FASTA_CLST_14	10	sanntis	107	10635	RiPP	root:Host-associated:Mammals:Gastrointestinal tract:Intestine:Fecal	ERZ14864650_FASTA	mgnify	ERZ14864650.4243-NODE-4243-length-10988-cov-166.053142
1733236	ERZ14864650_FASTA_CLST_15	0	sanntis	17644	25033	RiPP	root:Host-associated:Mammals:Gastrointestinal tract:Intestine:Fecal	ERZ14864650_FASTA	mgnify	ERZ14864650.1402-NODE-1402-length-31061-cov-10.113107
1733237	ERZ14864650_FASTA_CLST_16	0	sanntis	67513	83139	Saccharide	root:Host-associated:Mammals:Gastrointestinal tract:Intestine:Fecal	ERZ14864650_FASTA	mgnify	ERZ14864650.113-NODE-113-length-128761-cov-21.315813
1733238	ERZ14864650_FASTA_CLST_17	0	sanntis	106558	121238	Saccharide	root:Host-associated:Mammals:Gastrointestinal tract:Intestine:Fecal	ERZ14864650_FASTA	mgnify	ERZ14864650.113-NODE-113-length-128761-cov-21.315813
1733239	ERZ14864650_FASTA_CLST_18	1	sanntis	27997	47288	RiPP	root:Host-associated:Mammals:Gastrointestinal tract:Intestine:Fecal	ERZ14864650_FASTA	mgnify	ERZ14864650.765-NODE-765-length-47301-cov-26.968124
1733241	ERZ14864650_FASTA_CLST_20	10	sanntis	2	4516	RiPP	root:Host-associated:Mammals:Gastrointestinal tract:Intestine:Fecal	ERZ14864650_FASTA	mgnify	ERZ14864650.1881-NODE-1881-length-24219-cov-5.532197
1733242	ERZ14864650_FASTA_CLST_21	11	sanntis	1	4397	NRP	root:Host-associated:Mammals:Gastrointestinal tract:Intestine:Fecal	ERZ14864650_FASTA	mgnify	ERZ14864650.9855-NODE-9855-length-4398-cov-8.320055
1733243	ERZ14864650_FASTA_CLST_22	10	sanntis	61	13429	NRP	root:Host-associated:Mammals:Gastrointestinal tract:Intestine:Fecal	ERZ14864650_FASTA	mgnify	ERZ14864650.3352-NODE-3352-length-14096-cov-5.239014
1733245	ERZ14864650_FASTA_CLST_24	0	sanntis	2891	27376	RiPP	root:Host-associated:Mammals:Gastrointestinal tract:Intestine:Fecal	ERZ14864650_FASTA	mgnify	ERZ14864650.1352-NODE-1352-length-32121-cov-398.136749
1733248	ERZ14864650_FASTA_CLST_27	1	sanntis	11516	50159	Saccharide	root:Host-associated:Mammals:Gastrointestinal tract:Intestine:Fecal	ERZ14864650_FASTA	mgnify	ERZ14864650.696-NODE-696-length-50273-cov-12.445239
1733250	ERZ14864650_FASTA_CLST_29	11	sanntis	2	30369	Saccharide	root:Host-associated:Mammals:Gastrointestinal tract:Intestine:Fecal	ERZ14864650_FASTA	mgnify	ERZ14864650.1441-NODE-1441-length-30454-cov-8.078588
1733252	ERZ14864650_FASTA_CLST_31	0	sanntis	51141	110129	Saccharide	root:Host-associated:Mammals:Gastrointestinal tract:Intestine:Fecal	ERZ14864650_FASTA	mgnify	ERZ14864650.105-NODE-105-length-133031-cov-64.193591
1733253	ERZ14864650_FASTA_CLST_32	0	sanntis	52369	75954	Other	root:Host-associated:Mammals:Gastrointestinal tract:Intestine:Fecal	ERZ14864650_FASTA	mgnify	ERZ14864650.297-NODE-297-length-82836-cov-12.950895
1733254	ERZ14864650_FASTA_CLST_33	11	sanntis	1	10583	Saccharide	root:Host-associated:Mammals:Gastrointestinal tract:Intestine:Fecal	ERZ14864650_FASTA	mgnify	ERZ14864650.4392-NODE-4392-length-10583-cov-6.601444
1733255	ERZ14864650_FASTA_CLST_34	0	sanntis	41073	80774	Saccharide	root:Host-associated:Mammals:Gastrointestinal tract:Intestine:Fecal	ERZ14864650_FASTA	mgnify	ERZ14864650.174-NODE-174-length-108320-cov-107.282834
1733256	ERZ14864650_FASTA_CLST_35	10	sanntis	3	4421	RiPP	root:Host-associated:Mammals:Gastrointestinal tract:Intestine:Fecal	ERZ14864650_FASTA	mgnify	ERZ14864650.4691-NODE-4691-length-9835-cov-65.250716
1733257	ERZ14864650_FASTA_CLST_36	0	sanntis	4193	16055	RiPP	root:Host-associated:Mammals:Gastrointestinal tract:Intestine:Fecal	ERZ14864650_FASTA	mgnify	ERZ14864650.2510-NODE-2510-length-18963-cov-5.709435
1733260	ERZ14864650_FASTA_CLST_39	11	sanntis	47	5261	Saccharide	root:Host-associated:Mammals:Gastrointestinal tract:Intestine:Fecal	ERZ14864650_FASTA	mgnify	ERZ14864650.8375-NODE-8375-length-5261-cov-5.738955
1733262	ERZ14864650_FASTA_CLST_41	11	sanntis	3	23294	Other	root:Host-associated:Mammals:Gastrointestinal tract:Intestine:Fecal	ERZ14864650_FASTA	mgnify	ERZ14864650.1977-NODE-1977-length-23294-cov-5.863247
1733263	ERZ14864650_FASTA_CLST_42	11	sanntis	2	4542	NRP	root:Host-associated:Mammals:Gastrointestinal tract:Intestine:Fecal	ERZ14864650_FASTA	mgnify	ERZ14864650.9560-NODE-9560-length-4543-cov-79.430258
1733265	ERZ14864650_FASTA_CLST_44	0	sanntis	84012	87720	Saccharide	root:Host-associated:Mammals:Gastrointestinal tract:Intestine:Fecal	ERZ14864650_FASTA	mgnify	ERZ14864650.177-NODE-177-length-106637-cov-29.010527
1733266	ERZ14864650_FASTA_CLST_45	11	sanntis	39	4609	NRP	root:Host-associated:Mammals:Gastrointestinal tract:Intestine:Fecal	ERZ14864650_FASTA	mgnify	ERZ14864650.9440-NODE-9440-length-4610-cov-4.633370
1733268	ERZ14864650_FASTA_CLST_47	11	sanntis	2	3283	Saccharide	root:Host-associated:Mammals:Gastrointestinal tract:Intestine:Fecal	ERZ14864650_FASTA	mgnify	ERZ14864650.13026-NODE-13026-length-3306-cov-3.475546
1733269	ERZ14864650_FASTA_CLST_48	11	sanntis	3	10509	NRP	root:Host-associated:Mammals:Gastrointestinal tract:Intestine:Fecal	ERZ14864650_FASTA	mgnify	ERZ14864650.4418-NODE-4418-length-10529-cov-89.842563
1733271	ERZ14864650_FASTA_CLST_50	11	sanntis	46	3664	Saccharide	root:Host-associated:Mammals:Gastrointestinal tract:Intestine:Fecal	ERZ14864650_FASTA	mgnify	ERZ14864650.11421-NODE-11421-length-3761-cov-3.807609
1733274	ERZ14864650_FASTA_CLST_53	0	sanntis	65874	74444	RiPP	root:Host-associated:Mammals:Gastrointestinal tract:Intestine:Fecal	ERZ14864650_FASTA	mgnify	ERZ14864650.133-NODE-133-length-119646-cov-33.682627
1733275	ERZ14864650_FASTA_CLST_54	11	sanntis	2	10163	Saccharide	root:Host-associated:Mammals:Gastrointestinal tract:Intestine:Fecal	ERZ14864650_FASTA	mgnify	ERZ14864650.4548-NODE-4548-length-10164-cov-3.678900
1733276	ERZ14864650_FASTA_CLST_55	11	sanntis	3	5518	RiPP	root:Host-associated:Mammals:Gastrointestinal tract:Intestine:Fecal	ERZ14864650_FASTA	mgnify	ERZ14864650.8010-NODE-8010-length-5518-cov-3.821527
1733278	ERZ14864650_FASTA_CLST_57	0	sanntis	124742	132633	RiPP	root:Host-associated:Mammals:Gastrointestinal tract:Intestine:Fecal	ERZ14864650_FASTA	mgnify	ERZ14864650.42-NODE-42-length-188169-cov-75.116642
1733279	ERZ14864650_FASTA_CLST_58	0	sanntis	22072	36914	RiPP	root:Host-associated:Mammals:Gastrointestinal tract:Intestine:Fecal	ERZ14864650_FASTA	mgnify	ERZ14864650.997-NODE-997-length-39895-cov-84.552284
1733283	ERZ14864650_FASTA_CLST_62	0	sanntis	90832	98275	Saccharide	root:Host-associated:Mammals:Gastrointestinal tract:Intestine:Fecal	ERZ14864650_FASTA	mgnify	ERZ14864650.147-NODE-147-length-114342-cov-96.404963
1733284	ERZ14864650_FASTA_CLST_63	11	sanntis	1	13167	Saccharide	root:Host-associated:Mammals:Gastrointestinal tract:Intestine:Fecal	ERZ14864650_FASTA	mgnify	ERZ14864650.3593-NODE-3593-length-13169-cov-4.474760
1733285	ERZ14864650_FASTA_CLST_64	0	sanntis	52432	64607	RiPP	root:Host-associated:Mammals:Gastrointestinal tract:Intestine:Fecal	ERZ14864650_FASTA	mgnify	ERZ14864650.58-NODE-58-length-161577-cov-75.982727
1733289	ERZ14864650_FASTA_CLST_68	0	sanntis	91303	111627	Other	root:Host-associated:Mammals:Gastrointestinal tract:Intestine:Fecal	ERZ14864650_FASTA	mgnify	ERZ14864650.71-NODE-71-length-150804-cov-56.692316
1733290	ERZ14864650_FASTA_CLST_69	0	sanntis	23018	57340	Other	root:Host-associated:Mammals:Gastrointestinal tract:Intestine:Fecal	ERZ14864650_FASTA	mgnify	ERZ14864650.483-NODE-483-length-64972-cov-14.144769
1733291	ERZ14864650_FASTA_CLST_70	0	sanntis	13984	21894	RiPP	root:Host-associated:Mammals:Gastrointestinal tract:Intestine:Fecal	ERZ14864650_FASTA	mgnify	ERZ14864650.1483-NODE-1483-length-29701-cov-9.069487
1733293	ERZ14864650_FASTA_CLST_72	10	sanntis	1	7861	RiPP	root:Host-associated:Mammals:Gastrointestinal tract:Intestine:Fecal	ERZ14864650_FASTA	mgnify	ERZ14864650.3558-NODE-3558-length-13290-cov-6.519154
1733296	ERZ14864650_FASTA_CLST_75	10	sanntis	2	10282	RiPP	root:Host-associated:Mammals:Gastrointestinal tract:Intestine:Fecal	ERZ14864650_FASTA	mgnify	ERZ14864650.1134-NODE-1134-length-36435-cov-6.492523
1733298	ERZ14864650_FASTA_CLST_77	1	sanntis	11743	14276	RiPP	root:Host-associated:Mammals:Gastrointestinal tract:Intestine:Fecal	ERZ14864650_FASTA	mgnify	ERZ14864650.3309-NODE-3309-length-14278-cov-6.206286
1733299	ERZ14864650_FASTA_CLST_78	0	sanntis	7682	31109	Saccharide	root:Host-associated:Mammals:Gastrointestinal tract:Intestine:Fecal	ERZ14864650_FASTA	mgnify	ERZ14864650.931-NODE-931-length-41749-cov-9.296470
1733300	ERZ14864650_FASTA_CLST_79	11	sanntis	2	4116	Other	root:Host-associated:Mammals:Gastrointestinal tract:Intestine:Fecal	ERZ14864650_FASTA	mgnify	ERZ14864650.10485-NODE-10485-length-4118-cov-5.467143
1733301	ERZ14864650_FASTA_CLST_80	10	sanntis	2	25827	Saccharide	root:Host-associated:Mammals:Gastrointestinal tract:Intestine:Fecal	ERZ14864650_FASTA	mgnify	ERZ14864650.1610-NODE-1610-length-27665-cov-5.055994
1733302	ERZ14864650_FASTA_CLST_81	0	sanntis	28620	55134	Polyketide	root:Host-associated:Mammals:Gastrointestinal tract:Intestine:Fecal	ERZ14864650_FASTA	mgnify	ERZ14864650.11-NODE-11-length-293264-cov-31.418132
1733303	ERZ14864650_FASTA_CLST_82	10	sanntis	145	44812	Saccharide	root:Host-associated:Mammals:Gastrointestinal tract:Intestine:Fecal	ERZ14864650_FASTA	mgnify	ERZ14864650.609-NODE-609-length-55614-cov-14.173167
1733305	ERZ14864650_FASTA_CLST_84	10	sanntis	1	16011	RiPP	root:Host-associated:Mammals:Gastrointestinal tract:Intestine:Fecal	ERZ14864650_FASTA	mgnify	ERZ14864650.2888-NODE-2888-length-16533-cov-14.486527
1733307	ERZ14864650_FASTA_CLST_86	11	sanntis	23	13687	NRP|Polyketide	root:Host-associated:Mammals:Gastrointestinal tract:Intestine:Fecal	ERZ14864650_FASTA	mgnify	ERZ14864650.3318-NODE-3318-length-14250-cov-6.249172
1733308	ERZ14864650_FASTA_CLST_87	10	sanntis	3	8425	Other	root:Host-associated:Mammals:Gastrointestinal tract:Intestine:Fecal	ERZ14864650_FASTA	mgnify	ERZ14864650.5271-NODE-5271-length-8650-cov-5.573240
1733311	ERZ14864650_FASTA_CLST_90	11	sanntis	129	11904	RiPP	root:Host-associated:Mammals:Gastrointestinal tract:Intestine:Fecal	ERZ14864650_FASTA	mgnify	ERZ14864650.3920-NODE-3920-length-12019-cov-13.841107
1733312	ERZ14864650_FASTA_CLST_91	0	sanntis	362739	380893	Saccharide	root:Host-associated:Mammals:Gastrointestinal tract:Intestine:Fecal	ERZ14864650_FASTA	mgnify	ERZ14864650.1-NODE-1-length-465162-cov-138.847590
1733314	ERZ14864650_FASTA_CLST_93	0	sanntis	7731	38262	Saccharide	root:Host-associated:Mammals:Gastrointestinal tract:Intestine:Fecal	ERZ14864650_FASTA	mgnify	ERZ14864650.389-NODE-389-length-73482-cov-29.161916
1733315	ERZ14864650_FASTA_CLST_94	10	sanntis	2	15926	Saccharide	root:Host-associated:Mammals:Gastrointestinal tract:Intestine:Fecal	ERZ14864650_FASTA	mgnify	ERZ14864650.2958-NODE-2958-length-16052-cov-6.550416
1733316	ERZ14864650_FASTA_CLST_95	10	sanntis	2	17495	Saccharide	root:Host-associated:Mammals:Gastrointestinal tract:Intestine:Fecal	ERZ14864650_FASTA	mgnify	ERZ14864650.1438-NODE-1438-length-30485-cov-84.748505
1733317	ERZ14864650_FASTA_CLST_96	0	sanntis	8749	13556	RiPP	root:Host-associated:Mammals:Gastrointestinal tract:Intestine:Fecal	ERZ14864650_FASTA	mgnify	ERZ14864650.1541-NODE-1541-length-28735-cov-9.184728
1733318	ERZ14864650_FASTA_CLST_97	0	sanntis	4711	13594	NRP	root:Host-associated:Mammals:Gastrointestinal tract:Intestine:Fecal	ERZ14864650_FASTA	mgnify	ERZ14864650.1327-NODE-1327-length-32499-cov-6.761836
1733320	ERZ14864650_FASTA_CLST_99	10	sanntis	493	4533	RiPP	root:Host-associated:Mammals:Gastrointestinal tract:Intestine:Fecal	ERZ14864650_FASTA	mgnify	ERZ14864650.8330-NODE-8330-length-5299-cov-5.837147
1733323	ERZ14864650_FASTA_CLST_102	10	sanntis	1	31323	Other	root:Host-associated:Mammals:Gastrointestinal tract:Intestine:Fecal	ERZ14864650_FASTA	mgnify	ERZ14864650.580-NODE-580-length-56821-cov-6.212398
1733324	ERZ14864650_FASTA_CLST_103	10	sanntis	44	40143	Other	root:Host-associated:Mammals:Gastrointestinal tract:Intestine:Fecal	ERZ14864650_FASTA	mgnify	ERZ14864650.205-NODE-205-length-98711-cov-9.885988
1733325	ERZ14864650_FASTA_CLST_104	0	sanntis	78826	98071	Other	root:Host-associated:Mammals:Gastrointestinal tract:Intestine:Fecal	ERZ14864650_FASTA	mgnify	ERZ14864650.205-NODE-205-length-98711-cov-9.885988
1733326	ERZ14864650_FASTA_CLST_105	1	sanntis	7881	33978	Saccharide	root:Host-associated:Mammals:Gastrointestinal tract:Intestine:Fecal	ERZ14864650_FASTA	mgnify	ERZ14864650.1250-NODE-1250-length-34068-cov-11.833093
1733327	ERZ14864650_FASTA_CLST_106	11	sanntis	3	6159	Other	root:Host-associated:Mammals:Gastrointestinal tract:Intestine:Fecal	ERZ14864650_FASTA	mgnify	ERZ14864650.7213-NODE-7213-length-6161-cov-3.816083
1733328	ERZ14864650_FASTA_CLST_107	11	sanntis	1	9319	RiPP	root:Host-associated:Mammals:Gastrointestinal tract:Intestine:Fecal	ERZ14864650_FASTA	mgnify	ERZ14864650.4826-NODE-4826-length-9511-cov-3.828469
1733330	ERZ14864650_FASTA_CLST_109	11	sanntis	56	25674	Saccharide	root:Host-associated:Mammals:Gastrointestinal tract:Intestine:Fecal	ERZ14864650_FASTA	mgnify	ERZ14864650.1755-NODE-1755-length-25674-cov-162.871267
1733331	ERZ14864650_FASTA_CLST_110	0	sanntis	27150	38129	RiPP	root:Host-associated:Mammals:Gastrointestinal tract:Intestine:Fecal	ERZ14864650_FASTA	mgnify	ERZ14864650.598-NODE-598-length-56093-cov-11.147257
1733333	ERZ14864650_FASTA_CLST_112	10	sanntis	134	9938	RiPP	root:Host-associated:Mammals:Gastrointestinal tract:Intestine:Fecal	ERZ14864650_FASTA	mgnify	ERZ14864650.3336-NODE-3336-length-14165-cov-8.444437
1733335	ERZ14864650_FASTA_CLST_114	11	sanntis	3	9862	Other	root:Host-associated:Mammals:Gastrointestinal tract:Intestine:Fecal	ERZ14864650_FASTA	mgnify	ERZ14864650.4634-NODE-4634-length-9965-cov-5.953784
1733336	ERZ14864650_FASTA_CLST_115	0	sanntis	7189	15042	Saccharide	root:Host-associated:Mammals:Gastrointestinal tract:Intestine:Fecal	ERZ14864650_FASTA	mgnify	ERZ14864650.1308-NODE-1308-length-32917-cov-165.483872
1733337	ERZ14864650_FASTA_CLST_116	1	sanntis	72341	97620	Other	root:Host-associated:Mammals:Gastrointestinal tract:Intestine:Fecal	ERZ14864650_FASTA	mgnify	ERZ14864650.208-NODE-208-length-97976-cov-61.268686
1733338	ERZ14864650_FASTA_CLST_117	0	sanntis	281009	293540	Saccharide	root:Host-associated:Mammals:Gastrointestinal tract:Intestine:Fecal	ERZ14864650_FASTA	mgnify	ERZ14864650.10-NODE-10-length-297575-cov-14.629884
1733339	ERZ14864650_FASTA_CLST_118	10	sanntis	275	49437	Other	root:Host-associated:Mammals:Gastrointestinal tract:Intestine:Fecal	ERZ14864650_FASTA	mgnify	ERZ14864650.81-NODE-81-length-144639-cov-11.457679
1733340	ERZ14864650_FASTA_CLST_119	11	sanntis	269	9288	Other	root:Host-associated:Mammals:Gastrointestinal tract:Intestine:Fecal	ERZ14864650_FASTA	mgnify	ERZ14864650.4737-NODE-4737-length-9729-cov-7.878540
1733342	ERZ14864650_FASTA_CLST_121	0	sanntis	6491	14390	RiPP	root:Host-associated:Mammals:Gastrointestinal tract:Intestine:Fecal	ERZ14864650_FASTA	mgnify	ERZ14864650.515-NODE-515-length-61848-cov-10.167915
1733343	ERZ14864650_FASTA_CLST_122	11	sanntis	823	9451	RiPP	root:Host-associated:Mammals:Gastrointestinal tract:Intestine:Fecal	ERZ14864650_FASTA	mgnify	ERZ14864650.4856-NODE-4856-length-9452-cov-8.479728
1733344	ERZ14864650_FASTA_CLST_123	10	sanntis	2	9766	Other	root:Host-associated:Mammals:Gastrointestinal tract:Intestine:Fecal	ERZ14864650_FASTA	mgnify	ERZ14864650.4569-NODE-4569-length-10116-cov-5.315177
1733345	ERZ14864650_FASTA_CLST_124	10	sanntis	3	19182	Saccharide	root:Host-associated:Mammals:Gastrointestinal tract:Intestine:Fecal	ERZ14864650_FASTA	mgnify	ERZ14864650.2368-NODE-2368-length-19830-cov-5.553123
1733346	ERZ14864650_FASTA_CLST_125	0	sanntis	8490	23712	Other	root:Host-associated:Mammals:Gastrointestinal tract:Intestine:Fecal	ERZ14864650_FASTA	mgnify	ERZ14864650.308-NODE-308-length-81766-cov-88.930083
1733347	ERZ14864650_FASTA_CLST_126	10	sanntis	351	16852	Polyketide	root:Host-associated:Mammals:Gastrointestinal tract:Intestine:Fecal	ERZ14864650_FASTA	mgnify	ERZ14864650.2535-NODE-2535-length-18759-cov-7.123824
1733348	ERZ14864650_FASTA_CLST_127	0	sanntis	51304	63990	NRP	root:Host-associated:Mammals:Gastrointestinal tract:Intestine:Fecal	ERZ14864650_FASTA	mgnify	ERZ14864650.150-NODE-150-length-113975-cov-10.285297
1733350	ERZ14864650_FASTA_CLST_129	10	sanntis	2	4341	Other	root:Host-associated:Mammals:Gastrointestinal tract:Intestine:Fecal	ERZ14864650_FASTA	mgnify	ERZ14864650.4714-NODE-4714-length-9787-cov-54.532573
1733354	ERZ14864650_FASTA_CLST_133	0	sanntis	37768	51838	Saccharide	root:Host-associated:Mammals:Gastrointestinal tract:Intestine:Fecal	ERZ14864650_FASTA	mgnify	ERZ14864650.441-NODE-441-length-68013-cov-81.397628
1733355	ERZ14864650_FASTA_CLST_134	10	sanntis	3	4376	RiPP	root:Host-associated:Mammals:Gastrointestinal tract:Intestine:Fecal	ERZ14864650_FASTA	mgnify	ERZ14864650.8522-NODE-8522-length-5162-cov-143.984727
1733357	ERZ14864650_FASTA_CLST_136	0	sanntis	13922	40419	Saccharide	root:Host-associated:Mammals:Gastrointestinal tract:Intestine:Fecal	ERZ14864650_FASTA	mgnify	ERZ14864650.899-NODE-899-length-42542-cov-9.628027
1733358	ERZ14864650_FASTA_CLST_137	11	sanntis	1	8142	Polyketide	root:Host-associated:Mammals:Gastrointestinal tract:Intestine:Fecal	ERZ14864650_FASTA	mgnify	ERZ14864650.5491-NODE-5491-length-8255-cov-5.063171
1733360	ERZ14864650_FASTA_CLST_139	10	sanntis	112	15554	Saccharide	root:Host-associated:Mammals:Gastrointestinal tract:Intestine:Fecal	ERZ14864650_FASTA	mgnify	ERZ14864650.613-NODE-613-length-55135-cov-8.712745
1733362	ERZ14864650_FASTA_CLST_141	10	sanntis	2	4806	RiPP	root:Host-associated:Mammals:Gastrointestinal tract:Intestine:Fecal	ERZ14864650_FASTA	mgnify	ERZ14864650.7527-NODE-7527-length-5870-cov-3.814273
1733363	ERZ14864650_FASTA_CLST_142	0	sanntis	12036	17486	NRP	root:Host-associated:Mammals:Gastrointestinal tract:Intestine:Fecal	ERZ14864650_FASTA	mgnify	ERZ14864650.384-NODE-384-length-73700-cov-184.951402
1733366	ERZ14864650_FASTA_CLST_145	10	sanntis	1	9367	NRP|Saccharide	root:Host-associated:Mammals:Gastrointestinal tract:Intestine:Fecal	ERZ14864650_FASTA	mgnify	ERZ14864650.2264-NODE-2264-length-20637-cov-6.236031
1733369	ERZ14864650_FASTA_CLST_148	10	sanntis	2	30322	Other	root:Host-associated:Mammals:Gastrointestinal tract:Intestine:Fecal	ERZ14864650_FASTA	mgnify	ERZ14864650.84-NODE-84-length-142002-cov-8.672561
1733370	ERZ14864650_FASTA_CLST_149	0	sanntis	42903	54129	RiPP	root:Host-associated:Mammals:Gastrointestinal tract:Intestine:Fecal	ERZ14864650_FASTA	mgnify	ERZ14864650.332-NODE-332-length-79072-cov-18.870344
1733372	ERZ14864650_FASTA_CLST_151	10	sanntis	2	4925	Other	root:Host-associated:Mammals:Gastrointestinal tract:Intestine:Fecal	ERZ14864650_FASTA	mgnify	ERZ14864650.7259-NODE-7259-length-6114-cov-151.728173
1733373	ERZ14864650_FASTA_CLST_152	0	sanntis	17364	32377	Saccharide	root:Host-associated:Mammals:Gastrointestinal tract:Intestine:Fecal	ERZ14864650_FASTA	mgnify	ERZ14864650.1322-NODE-1322-length-32582-cov-33.078581
1733374	ERZ14864650_FASTA_CLST_153	11	sanntis	3	9228	RiPP	root:Host-associated:Mammals:Gastrointestinal tract:Intestine:Fecal	ERZ14864650_FASTA	mgnify	ERZ14864650.4950-NODE-4950-length-9255-cov-12.307065
1733376	ERZ14864650_FASTA_CLST_155	1	sanntis	12604	21302	NRP|Saccharide	root:Host-associated:Mammals:Gastrointestinal tract:Intestine:Fecal	ERZ14864650_FASTA	mgnify	ERZ14864650.2189-NODE-2189-length-21352-cov-6.321923
1733377	ERZ14864650_FASTA_CLST_156	0	sanntis	49749	74470	Other	root:Host-associated:Mammals:Gastrointestinal tract:Intestine:Fecal	ERZ14864650_FASTA	mgnify	ERZ14864650.229-NODE-229-length-93674-cov-43.758062
1733380	ERZ14864650_FASTA_CLST_159	11	sanntis	1	12288	Other	root:Host-associated:Mammals:Gastrointestinal tract:Intestine:Fecal	ERZ14864650_FASTA	mgnify	ERZ14864650.3849-NODE-3849-length-12288-cov-4.680291
1733381	ERZ14864650_FASTA_CLST_160	0	sanntis	87384	100367	RiPP	root:Host-associated:Mammals:Gastrointestinal tract:Intestine:Fecal	ERZ14864650_FASTA	mgnify	ERZ14864650.126-NODE-126-length-121603-cov-64.111577
1733383	ERZ14864650_FASTA_CLST_162	1	sanntis	4344	8072	RiPP	root:Host-associated:Mammals:Gastrointestinal tract:Intestine:Fecal	ERZ14864650_FASTA	mgnify	ERZ14864650.5595-NODE-5595-length-8073-cov-3.447618
1733385	ERZ14864650_FASTA_CLST_164	10	sanntis	3	5217	Saccharide	root:Host-associated:Mammals:Gastrointestinal tract:Intestine:Fecal	ERZ14864650_FASTA	mgnify	ERZ14864650.3900-NODE-3900-length-12079-cov-5.792332
1733386	ERZ14864650_FASTA_CLST_165	0	sanntis	58439	75886	Saccharide	root:Host-associated:Mammals:Gastrointestinal tract:Intestine:Fecal	ERZ14864650_FASTA	mgnify	ERZ14864650.80-NODE-80-length-145318-cov-36.263157
1733387	ERZ14864650_FASTA_CLST_166	10	sanntis	117	8806	Other	root:Host-associated:Mammals:Gastrointestinal tract:Intestine:Fecal	ERZ14864650_FASTA	mgnify	ERZ14864650.4958-NODE-4958-length-9239-cov-5.799978
1733388	ERZ14864650_FASTA_CLST_167	0	sanntis	6221	11321	RiPP	root:Host-associated:Mammals:Gastrointestinal tract:Intestine:Fecal	ERZ14864650_FASTA	mgnify	ERZ14864650.4047-NODE-4047-length-11623-cov-10.501729
1733392	ERZ14864650_FASTA_CLST_171	10	sanntis	3	3017	NRP|Saccharide	root:Host-associated:Mammals:Gastrointestinal tract:Intestine:Fecal	ERZ14864650_FASTA	mgnify	ERZ14864650.13520-NODE-13520-length-3194-cov-3.718382
1733393	ERZ14864650_FASTA_CLST_172	10	sanntis	63	19852	Other	root:Host-associated:Mammals:Gastrointestinal tract:Intestine:Fecal	ERZ14864650_FASTA	mgnify	ERZ14864650.883-NODE-883-length-43112-cov-6.654876
1733395	ERZ14864650_FASTA_CLST_174	0	sanntis	27075	44874	Saccharide	root:Host-associated:Mammals:Gastrointestinal tract:Intestine:Fecal	ERZ14864650_FASTA	mgnify	ERZ14864650.63-NODE-63-length-154297-cov-17.744531
1733397	ERZ14864650_FASTA_CLST_176	10	sanntis	3	11283	Saccharide	root:Host-associated:Mammals:Gastrointestinal tract:Intestine:Fecal	ERZ14864650_FASTA	mgnify	ERZ14864650.3892-NODE-3892-length-12113-cov-9.556892
1733398	ERZ14864650_FASTA_CLST_177	0	sanntis	16034	24620	RiPP	root:Host-associated:Mammals:Gastrointestinal tract:Intestine:Fecal	ERZ14864650_FASTA	mgnify	ERZ14864650.124-NODE-124-length-123492-cov-31.040863
1733399	ERZ14864650_FASTA_CLST_178	0	sanntis	62678	83077	Saccharide	root:Host-associated:Mammals:Gastrointestinal tract:Intestine:Fecal	ERZ14864650_FASTA	mgnify	ERZ14864650.124-NODE-124-length-123492-cov-31.040863
1733400	ERZ14864650_FASTA_CLST_179	1	sanntis	29176	43400	RiPP	root:Host-associated:Mammals:Gastrointestinal tract:Intestine:Fecal	ERZ14864650_FASTA	mgnify	ERZ14864650.874-NODE-874-length-43401-cov-72.040234
1733402	ERZ14864650_FASTA_CLST_181	10	sanntis	2	40690	Saccharide	root:Host-associated:Mammals:Gastrointestinal tract:Intestine:Fecal	ERZ14864650_FASTA	mgnify	ERZ14864650.638-NODE-638-length-53515-cov-12.629985
1733403	ERZ14864650_FASTA_CLST_182	1	sanntis	55381	66351	RiPP	root:Host-associated:Mammals:Gastrointestinal tract:Intestine:Fecal	ERZ14864650_FASTA	mgnify	ERZ14864650.462-NODE-462-length-66435-cov-9.710380
1733405	ERZ14864650_FASTA_CLST_184	11	sanntis	5	11309	Saccharide	root:Host-associated:Mammals:Gastrointestinal tract:Intestine:Fecal	ERZ14864650_FASTA	mgnify	ERZ14864650.4110-NODE-4110-length-11400-cov-4.074658
1733406	ERZ14864650_FASTA_CLST_185	10	sanntis	2	20496	Saccharide	root:Host-associated:Mammals:Gastrointestinal tract:Intestine:Fecal	ERZ14864650_FASTA	mgnify	ERZ14864650.584-NODE-584-length-56746-cov-8.827874
1733408	ERZ14864650_FASTA_CLST_187	11	sanntis	3	11622	Polyketide	root:Host-associated:Mammals:Gastrointestinal tract:Intestine:Fecal	ERZ14864650_FASTA	mgnify	ERZ14864650.4048-NODE-4048-length-11622-cov-5.147575
1733410	ERZ14864650_FASTA_CLST_189	0	sanntis	46157	57670	RiPP	root:Host-associated:Mammals:Gastrointestinal tract:Intestine:Fecal	ERZ14864650_FASTA	mgnify	ERZ14864650.145-NODE-145-length-115424-cov-310.603308
1733414	ERZ14864650_FASTA_CLST_193	10	sanntis	569	6009	RiPP	root:Host-associated:Mammals:Gastrointestinal tract:Intestine:Fecal	ERZ14864650_FASTA	mgnify	ERZ14864650.709-NODE-709-length-49665-cov-14.756642
1733415	ERZ14864650_FASTA_CLST_194	10	sanntis	242	16831	RiPP	root:Host-associated:Mammals:Gastrointestinal tract:Intestine:Fecal	ERZ14864650_FASTA	mgnify	ERZ14864650.1971-NODE-1971-length-23348-cov-5.780707
1733416	ERZ14864650_FASTA_CLST_195	11	sanntis	1	12609	Saccharide	root:Host-associated:Mammals:Gastrointestinal tract:Intestine:Fecal	ERZ14864650_FASTA	mgnify	ERZ14864650.3571-NODE-3571-length-13241-cov-8.245943
1733417	ERZ14864650_FASTA_CLST_196	0	sanntis	56450	71744	Saccharide	root:Host-associated:Mammals:Gastrointestinal tract:Intestine:Fecal	ERZ14864650_FASTA	mgnify	ERZ14864650.387-NODE-387-length-73597-cov-6.315711
1733419	ERZ14864650_FASTA_CLST_198	11	sanntis	2	3125	Polyketide	root:Host-associated:Mammals:Gastrointestinal tract:Intestine:Fecal	ERZ14864650_FASTA	mgnify	ERZ14864650.13812-NODE-13812-length-3125-cov-3.862215
1733420	ERZ14864650_FASTA_CLST_199	0	sanntis	23873	48362	Other	root:Host-associated:Mammals:Gastrointestinal tract:Intestine:Fecal	ERZ14864650_FASTA	mgnify	ERZ14864650.710-NODE-710-length-49663-cov-6.359982
1733422	ERZ14864650_FASTA_CLST_201	0	sanntis	40497	45395	Saccharide	root:Host-associated:Mammals:Gastrointestinal tract:Intestine:Fecal	ERZ14864650_FASTA	mgnify	ERZ14864650.704-NODE-704-length-49849-cov-99.581034
1733423	ERZ14864650_FASTA_CLST_202	0	sanntis	30428	40800	RiPP	root:Host-associated:Mammals:Gastrointestinal tract:Intestine:Fecal	ERZ14864650_FASTA	mgnify	ERZ14864650.379-NODE-379-length-74317-cov-162.980326
1733424	ERZ14864650_FASTA_CLST_203	0	sanntis	9756	19475	RiPP	root:Host-associated:Mammals:Gastrointestinal tract:Intestine:Fecal	ERZ14864650_FASTA	mgnify	ERZ14864650.2263-NODE-2263-length-20654-cov-48.297102
1733425	ERZ14864650_FASTA_CLST_204	11	sanntis	215	8921	NRP	root:Host-associated:Mammals:Gastrointestinal tract:Intestine:Fecal	ERZ14864650_FASTA	mgnify	ERZ14864650.5093-NODE-5093-length-8964-cov-4.385116
1733426	ERZ14864650_FASTA_CLST_205	11	sanntis	133	6170	RiPP	root:Host-associated:Mammals:Gastrointestinal tract:Intestine:Fecal	ERZ14864650_FASTA	mgnify	ERZ14864650.7202-NODE-7202-length-6171-cov-3.808208
1733427	ERZ14864650_FASTA_CLST_206	11	sanntis	379	5432	RiPP	root:Host-associated:Mammals:Gastrointestinal tract:Intestine:Fecal	ERZ14864650_FASTA	mgnify	ERZ14864650.8138-NODE-8138-length-5434-cov-8.488567
1733428	ERZ14864650_FASTA_CLST_207	0	sanntis	32327	59579	Saccharide	root:Host-associated:Mammals:Gastrointestinal tract:Intestine:Fecal	ERZ14864650_FASTA	mgnify	ERZ14864650.429-NODE-429-length-68858-cov-9.004898
1733432	ERZ14864650_FASTA_CLST_211	0	sanntis	13867	30722	RiPP	root:Host-associated:Mammals:Gastrointestinal tract:Intestine:Fecal	ERZ14864650_FASTA	mgnify	ERZ14864650.1246-NODE-1246-length-34163-cov-19.509235
1733433	ERZ14864650_FASTA_CLST_212	10	sanntis	183	4234	RiPP	root:Host-associated:Mammals:Gastrointestinal tract:Intestine:Fecal	ERZ14864650_FASTA	mgnify	ERZ14864650.6427-NODE-6427-length-6930-cov-69.122036
1733435	ERZ14864650_FASTA_CLST_214	10	sanntis	73	25451	Saccharide	root:Host-associated:Mammals:Gastrointestinal tract:Intestine:Fecal	ERZ14864650_FASTA	mgnify	ERZ14864650.1456-NODE-1456-length-30230-cov-69.355493
1733437	ERZ14864650_FASTA_CLST_216	10	sanntis	3	19392	Saccharide	root:Host-associated:Mammals:Gastrointestinal tract:Intestine:Fecal	ERZ14864650_FASTA	mgnify	ERZ14864650.930-NODE-930-length-41799-cov-5.811015
1733438	ERZ14864650_FASTA_CLST_217	0	sanntis	6205	16434	NRP	root:Host-associated:Mammals:Gastrointestinal tract:Intestine:Fecal	ERZ14864650_FASTA	mgnify	ERZ14864650.286-NODE-286-length-83566-cov-59.669792
1733439	ERZ14864650_FASTA_CLST_218	10	sanntis	142	5300	RiPP	root:Host-associated:Mammals:Gastrointestinal tract:Intestine:Fecal	ERZ14864650_FASTA	mgnify	ERZ14864650.6588-NODE-6588-length-6756-cov-51.276078
1733442	ERZ14864650_FASTA_CLST_221	11	sanntis	2	9870	NRP|Polyketide	root:Host-associated:Mammals:Gastrointestinal tract:Intestine:Fecal	ERZ14864650_FASTA	mgnify	ERZ14864650.4679-NODE-4679-length-9872-cov-5.220434
1733443	ERZ14864650_FASTA_CLST_222	10	sanntis	303	6015	Polyketide	root:Host-associated:Mammals:Gastrointestinal tract:Intestine:Fecal	ERZ14864650_FASTA	mgnify	ERZ14864650.5976-NODE-5976-length-7514-cov-3.876123
1733444	ERZ14864650_FASTA_CLST_223	0	sanntis	279572	291236	Saccharide	root:Host-associated:Mammals:Gastrointestinal tract:Intestine:Fecal	ERZ14864650_FASTA	mgnify	ERZ14864650.9-NODE-9-length-303290-cov-29.837786
1733445	ERZ14864650_FASTA_CLST_224	10	sanntis	2	16699	RiPP	root:Host-associated:Mammals:Gastrointestinal tract:Intestine:Fecal	ERZ14864650_FASTA	mgnify	ERZ14864650.2102-NODE-2102-length-22166-cov-6.630501
1733446	ERZ14864650_FASTA_CLST_225	10	sanntis	1	10675	Saccharide	root:Host-associated:Mammals:Gastrointestinal tract:Intestine:Fecal	ERZ14864650_FASTA	mgnify	ERZ14864650.3563-NODE-3563-length-13278-cov-4.448385
1733447	ERZ14864650_FASTA_CLST_226	10	sanntis	1	9438	NRP	root:Host-associated:Mammals:Gastrointestinal tract:Intestine:Fecal	ERZ14864650_FASTA	mgnify	ERZ14864650.4538-NODE-4538-length-10191-cov-5.301006
1733449	ERZ14864650_FASTA_CLST_228	0	sanntis	49185	79043	Other	root:Host-associated:Mammals:Gastrointestinal tract:Intestine:Fecal	ERZ14864650_FASTA	mgnify	ERZ14864650.90-NODE-90-length-138019-cov-86.845619
1733451	ERZ14864650_FASTA_CLST_230	10	sanntis	2	16631	NRP|Polyketide	root:Host-associated:Mammals:Gastrointestinal tract:Intestine:Fecal	ERZ14864650_FASTA	mgnify	ERZ14864650.2001-NODE-2001-length-23106-cov-4.838228
1733453	ERZ14864650_FASTA_CLST_232	0	sanntis	14265	30171	Saccharide	root:Host-associated:Mammals:Gastrointestinal tract:Intestine:Fecal	ERZ14864650_FASTA	mgnify	ERZ14864650.877-NODE-877-length-43323-cov-6.208653
1733454	ERZ14864650_FASTA_CLST_233	0	sanntis	19447	27554	Saccharide	root:Host-associated:Mammals:Gastrointestinal tract:Intestine:Fecal	ERZ14864650_FASTA	mgnify	ERZ14864650.1421-NODE-1421-length-30787-cov-20.430756
1733455	ERZ14864650_FASTA_CLST_234	0	sanntis	9150	20805	Saccharide	root:Host-associated:Mammals:Gastrointestinal tract:Intestine:Fecal	ERZ14864650_FASTA	mgnify	ERZ14864650.1288-NODE-1288-length-33373-cov-302.961102
1733457	ERZ14864650_FASTA_CLST_236	10	sanntis	1	8394	Saccharide	root:Host-associated:Mammals:Gastrointestinal tract:Intestine:Fecal	ERZ14864650_FASTA	mgnify	ERZ14864650.4880-NODE-4880-length-9408-cov-5.580990
1733458	ERZ14864650_FASTA_CLST_237	10	sanntis	3	6402	NRP|Saccharide	root:Host-associated:Mammals:Gastrointestinal tract:Intestine:Fecal	ERZ14864650_FASTA	mgnify	ERZ14864650.5966-NODE-5966-length-7520-cov-4.320429
1733459	ERZ14864650_FASTA_CLST_238	10	sanntis	3	3597	RiPP	root:Host-associated:Mammals:Gastrointestinal tract:Intestine:Fecal	ERZ14864650_FASTA	mgnify	ERZ14864650.7563-NODE-7563-length-5843-cov-8.376987
1733460	ERZ14864650_FASTA_CLST_239	0	sanntis	27492	57059	Saccharide	root:Host-associated:Mammals:Gastrointestinal tract:Intestine:Fecal	ERZ14864650_FASTA	mgnify	ERZ14864650.132-NODE-132-length-120120-cov-61.140166
1733461	ERZ14864650_FASTA_CLST_240	11	sanntis	1	41045	Other	root:Host-associated:Mammals:Gastrointestinal tract:Intestine:Fecal	ERZ14864650_FASTA	mgnify	ERZ14864650.951-NODE-951-length-41046-cov-8.168183
1733462	ERZ14864650_FASTA_CLST_241	10	sanntis	1	6984	NRP	root:Host-associated:Mammals:Gastrointestinal tract:Intestine:Fecal	ERZ14864650_FASTA	mgnify	ERZ14864650.4704-NODE-4704-length-9803-cov-5.047805
1733463	ERZ14864650_FASTA_CLST_242	10	sanntis	78	2733	Terpene	root:Host-associated:Mammals:Gastrointestinal tract:Intestine:Fecal	ERZ14864650_FASTA	mgnify	ERZ14864650.7918-NODE-7918-length-5580-cov-57.946425
1733464	ERZ14864650_FASTA_CLST_243	0	sanntis	3739	8236	Other	root:Host-associated:Mammals:Gastrointestinal tract:Intestine:Fecal	ERZ14864650_FASTA	mgnify	ERZ14864650.4415-NODE-4415-length-10535-cov-35.456870
1733465	ERZ14864650_FASTA_CLST_244	10	sanntis	46	6509	NRP	root:Host-associated:Mammals:Gastrointestinal tract:Intestine:Fecal	ERZ14864650_FASTA	mgnify	ERZ14864650.4267-NODE-4267-length-10914-cov-99.390460
1733466	ERZ14864650_FASTA_CLST_245	10	sanntis	1	16727	Saccharide	root:Host-associated:Mammals:Gastrointestinal tract:Intestine:Fecal	ERZ14864650_FASTA	mgnify	ERZ14864650.2729-NODE-2729-length-17530-cov-5.057167
1733467	ERZ14864650_FASTA_CLST_246	11	sanntis	387	12492	NRP|Polyketide	root:Host-associated:Mammals:Gastrointestinal tract:Intestine:Fecal	ERZ14864650_FASTA	mgnify	ERZ14864650.3743-NODE-3743-length-12636-cov-12.908513
1733468	ERZ14864650_FASTA_CLST_247	0	sanntis	40812	50989	Other	root:Host-associated:Mammals:Gastrointestinal tract:Intestine:Fecal	ERZ14864650_FASTA	mgnify	ERZ14864650.164-NODE-164-length-110314-cov-29.289654
1733469	ERZ14864650_FASTA_CLST_248	0	sanntis	9917	26822	Saccharide	root:Host-associated:Mammals:Gastrointestinal tract:Intestine:Fecal	ERZ14864650_FASTA	mgnify	ERZ14864650.159-NODE-159-length-111281-cov-7.406407
1733470	ERZ14864650_FASTA_CLST_249	0	sanntis	35699	42715	RiPP	root:Host-associated:Mammals:Gastrointestinal tract:Intestine:Fecal	ERZ14864650_FASTA	mgnify	ERZ14864650.26-NODE-26-length-227895-cov-31.095839
1733472	ERZ14864650_FASTA_CLST_251	10	sanntis	275	8797	NRP	root:Host-associated:Mammals:Gastrointestinal tract:Intestine:Fecal	ERZ14864650_FASTA	mgnify	ERZ14864650.38-NODE-38-length-193297-cov-9.958223
1733473	ERZ14864650_FASTA_CLST_252	0	sanntis	34160	88003	Other	root:Host-associated:Mammals:Gastrointestinal tract:Intestine:Fecal	ERZ14864650_FASTA	mgnify	ERZ14864650.38-NODE-38-length-193297-cov-9.958223
1733475	ERZ14864650_FASTA_CLST_254	10	sanntis	2	33326	Other	root:Host-associated:Mammals:Gastrointestinal tract:Intestine:Fecal	ERZ14864650_FASTA	mgnify	ERZ14864650.667-NODE-667-length-51727-cov-8.571335
1733476	ERZ14864650_FASTA_CLST_255	1	sanntis	131596	152904	Saccharide	root:Host-associated:Mammals:Gastrointestinal tract:Intestine:Fecal	ERZ14864650_FASTA	mgnify	ERZ14864650.65-NODE-65-length-152904-cov-28.407677
1733477	ERZ14864650_FASTA_CLST_256	10	sanntis	2	16128	NRP	root:Host-associated:Mammals:Gastrointestinal tract:Intestine:Fecal	ERZ14864650_FASTA	mgnify	ERZ14864650.2372-NODE-2372-length-19796-cov-5.831417
1733479	ERZ14864650_FASTA_CLST_258	10	sanntis	1	24814	NRP	root:Host-associated:Mammals:Gastrointestinal tract:Intestine:Fecal	ERZ14864650_FASTA	mgnify	ERZ14864650.1800-NODE-1800-length-25172-cov-4.903014
1733483	ERZ14864650_FASTA_CLST_262	11	sanntis	3	4313	RiPP	root:Host-associated:Mammals:Gastrointestinal tract:Intestine:Fecal	ERZ14864650_FASTA	mgnify	ERZ14864650.9139-NODE-9139-length-4770-cov-5.746341
1733484	ERZ14864650_FASTA_CLST_263	1	sanntis	4636	13962	RiPP	root:Host-associated:Mammals:Gastrointestinal tract:Intestine:Fecal	ERZ14864650_FASTA	mgnify	ERZ14864650.3383-NODE-3383-length-13963-cov-16.435145
1733485	ERZ14864650_FASTA_CLST_264	0	sanntis	4817	8980	RiPP	root:Host-associated:Mammals:Gastrointestinal tract:Intestine:Fecal	ERZ14864650_FASTA	mgnify	ERZ14864650.4722-NODE-4722-length-9773-cov-56.931982
1733487	ERZ14864650_FASTA_CLST_266	11	sanntis	101	5088	Polyketide	root:Host-associated:Mammals:Gastrointestinal tract:Intestine:Fecal	ERZ14864650_FASTA	mgnify	ERZ14864650.8484-NODE-8484-length-5186-cov-13.587605
1733489	ERZ14864650_FASTA_CLST_268	0	sanntis	28333	36814	Saccharide	root:Host-associated:Mammals:Gastrointestinal tract:Intestine:Fecal	ERZ14864650_FASTA	mgnify	ERZ14864650.185-NODE-185-length-104500-cov-152.604414
1733490	ERZ14864650_FASTA_CLST_269	10	sanntis	3	9345	RiPP	root:Host-associated:Mammals:Gastrointestinal tract:Intestine:Fecal	ERZ14864650_FASTA	mgnify	ERZ14864650.3690-NODE-3690-length-12813-cov-7.587475
1733491	ERZ14864650_FASTA_CLST_270	0	sanntis	42012	61360	Other	root:Host-associated:Mammals:Gastrointestinal tract:Intestine:Fecal	ERZ14864650_FASTA	mgnify	ERZ14864650.426-NODE-426-length-69043-cov-10.435322
1733492	ERZ14864650_FASTA_CLST_271	10	sanntis	1	4615	RiPP	root:Host-associated:Mammals:Gastrointestinal tract:Intestine:Fecal	ERZ14864650_FASTA	mgnify	ERZ14864650.8384-NODE-8384-length-5255-cov-3.777115
1733493	ERZ14864650_FASTA_CLST_272	10	sanntis	58	4128	Saccharide	root:Host-associated:Mammals:Gastrointestinal tract:Intestine:Fecal	ERZ14864650_FASTA	mgnify	ERZ14864650.9987-NODE-9987-length-4339-cov-4.931139
1733495	ERZ14864650_FASTA_CLST_274	0	sanntis	7491	46038	Saccharide	root:Host-associated:Mammals:Gastrointestinal tract:Intestine:Fecal	ERZ14864650_FASTA	mgnify	ERZ14864650.663-NODE-663-length-51984-cov-6.486356
1733497	ERZ14864650_FASTA_CLST_276	11	sanntis	2	9453	Polyketide	root:Host-associated:Mammals:Gastrointestinal tract:Intestine:Fecal	ERZ14864650_FASTA	mgnify	ERZ14864650.4829-NODE-4829-length-9504-cov-4.764420
1733498	ERZ14864650_FASTA_CLST_277	10	sanntis	3	28907	Other	root:Host-associated:Mammals:Gastrointestinal tract:Intestine:Fecal	ERZ14864650_FASTA	mgnify	ERZ14864650.1194-NODE-1194-length-35015-cov-31.102889
1733501	ERZ14864650_FASTA_CLST_280	0	sanntis	5885	18803	NRP	root:Host-associated:Mammals:Gastrointestinal tract:Intestine:Fecal	ERZ14864650_FASTA	mgnify	ERZ14864650.1344-NODE-1344-length-32218-cov-6.335074
1733503	ERZ14864650_FASTA_CLST_282	10	sanntis	2	10790	NRP|Saccharide	root:Host-associated:Mammals:Gastrointestinal tract:Intestine:Fecal	ERZ14864650_FASTA	mgnify	ERZ14864650.3596-NODE-3596-length-13160-cov-5.504617
1733504	ERZ14864650_FASTA_CLST_283	10	sanntis	3	5150	RiPP	root:Host-associated:Mammals:Gastrointestinal tract:Intestine:Fecal	ERZ14864650_FASTA	mgnify	ERZ14864650.7917-NODE-7917-length-5581-cov-3.809265
1733505	ERZ14864650_FASTA_CLST_284	0	sanntis	203916	236461	Saccharide	root:Host-associated:Mammals:Gastrointestinal tract:Intestine:Fecal	ERZ14864650_FASTA	mgnify	ERZ14864650.14-NODE-14-length-277537-cov-66.663275
1733506	ERZ14864650_FASTA_CLST_285	0	sanntis	13335	17564	NRP	root:Host-associated:Mammals:Gastrointestinal tract:Intestine:Fecal	ERZ14864650_FASTA	mgnify	ERZ14864650.1776-NODE-1776-length-25433-cov-6.201040
1733507	ERZ14864650_FASTA_CLST_286	0	sanntis	20991	22000	Saccharide	root:Host-associated:Mammals:Gastrointestinal tract:Intestine:Fecal	ERZ14864650_FASTA	mgnify	ERZ14864650.1762-NODE-1762-length-25618-cov-6.170676
1733508	ERZ14864650_FASTA_CLST_287	11	sanntis	2	15060	Saccharide	root:Host-associated:Mammals:Gastrointestinal tract:Intestine:Fecal	ERZ14864650_FASTA	mgnify	ERZ14864650.3136-NODE-3136-length-15062-cov-5.239222
1733509	ERZ14864650_FASTA_CLST_288	11	sanntis	2	6399	NRP	root:Host-associated:Mammals:Gastrointestinal tract:Intestine:Fecal	ERZ14864650_FASTA	mgnify	ERZ14864650.6627-NODE-6627-length-6717-cov-5.204743
1733512	ERZ14864650_FASTA_CLST_291	11	sanntis	1	3518	NRP	root:Host-associated:Mammals:Gastrointestinal tract:Intestine:Fecal	ERZ14864650_FASTA	mgnify	ERZ14864650.12208-NODE-12208-length-3534-cov-3.356999
1733513	ERZ14864650_FASTA_CLST_292	0	sanntis	67206	93771	Other	root:Host-associated:Mammals:Gastrointestinal tract:Intestine:Fecal	ERZ14864650_FASTA	mgnify	ERZ14864650.214-NODE-214-length-96785-cov-16.997819
1733515	ERZ14864650_FASTA_CLST_294	10	sanntis	2	5003	RiPP	root:Host-associated:Mammals:Gastrointestinal tract:Intestine:Fecal	ERZ14864650_FASTA	mgnify	ERZ14864650.6569-NODE-6569-length-6784-cov-54.337346
1733517	ERZ14864650_FASTA_CLST_296	10	sanntis	141	17420	NRP	root:Host-associated:Mammals:Gastrointestinal tract:Intestine:Fecal	ERZ14864650_FASTA	mgnify	ERZ14864650.2566-NODE-2566-length-18547-cov-14.116970
1733518	ERZ14864650_FASTA_CLST_297	11	sanntis	109	7325	NRP	root:Host-associated:Mammals:Gastrointestinal tract:Intestine:Fecal	ERZ14864650_FASTA	mgnify	ERZ14864650.6020-NODE-6020-length-7444-cov-4.733929
1733519	ERZ14864650_FASTA_CLST_298	11	sanntis	1	19698	RiPP	root:Host-associated:Mammals:Gastrointestinal tract:Intestine:Fecal	ERZ14864650_FASTA	mgnify	ERZ14864650.2369-NODE-2369-length-19803-cov-8.047650
1733520	ERZ14864650_FASTA_CLST_299	0	sanntis	36003	68103	Saccharide	root:Host-associated:Mammals:Gastrointestinal tract:Intestine:Fecal	ERZ14864650_FASTA	mgnify	ERZ14864650.361-NODE-361-length-76224-cov-10.614069
1733521	ERZ14864650_FASTA_CLST_300	0	sanntis	6663	13183	RiPP	root:Host-associated:Mammals:Gastrointestinal tract:Intestine:Fecal	ERZ14864650_FASTA	mgnify	ERZ14864650.2266-NODE-2266-length-20623-cov-31.398434
1733522	ERZ14864650_FASTA_CLST_301	0	sanntis	71955	88607	RiPP	root:Host-associated:Mammals:Gastrointestinal tract:Intestine:Fecal	ERZ14864650_FASTA	mgnify	ERZ14864650.96-NODE-96-length-134935-cov-34.076297
1733523	ERZ14864650_FASTA_CLST_302	0	sanntis	29146	57053	Other	root:Host-associated:Mammals:Gastrointestinal tract:Intestine:Fecal	ERZ14864650_FASTA	mgnify	ERZ14864650.370-NODE-370-length-75319-cov-20.017684
1733525	ERZ14864650_FASTA_CLST_304	10	sanntis	1	10865	RiPP	root:Host-associated:Mammals:Gastrointestinal tract:Intestine:Fecal	ERZ14864650_FASTA	mgnify	ERZ14864650.3628-NODE-3628-length-13058-cov-5.472660
1733528	ERZ14864650_FASTA_CLST_307	11	sanntis	2	8920	Saccharide	root:Host-associated:Mammals:Gastrointestinal tract:Intestine:Fecal	ERZ14864650_FASTA	mgnify	ERZ14864650.5119-NODE-5119-length-8922-cov-13.517875
1733530	ERZ14864650_FASTA_CLST_309	10	sanntis	191	6326	RiPP	root:Host-associated:Mammals:Gastrointestinal tract:Intestine:Fecal	ERZ14864650_FASTA	mgnify	ERZ14864650.6325-NODE-6325-length-7053-cov-19.928837
1733531	ERZ14864650_FASTA_CLST_310	0	sanntis	2997	13216	RiPP	root:Host-associated:Mammals:Gastrointestinal tract:Intestine:Fecal	ERZ14864650_FASTA	mgnify	ERZ14864650.3417-NODE-3417-length-13819-cov-55.004359
1733533	ERZ14864650_FASTA_CLST_312	0	sanntis	21048	32963	Saccharide	root:Host-associated:Mammals:Gastrointestinal tract:Intestine:Fecal	ERZ14864650_FASTA	mgnify	ERZ14864650.1054-NODE-1054-length-38376-cov-20.427103
1733535	ERZ14864650_FASTA_CLST_314	11	sanntis	43	4545	RiPP	root:Host-associated:Mammals:Gastrointestinal tract:Intestine:Fecal	ERZ14864650_FASTA	mgnify	ERZ14864650.8503-NODE-8503-length-5174-cov-66.792928
1733537	ERZ14864650_FASTA_CLST_316	11	sanntis	2	12310	NRP	root:Host-associated:Mammals:Gastrointestinal tract:Intestine:Fecal	ERZ14864650_FASTA	mgnify	ERZ14864650.3842-NODE-3842-length-12312-cov-6.491964
1733541	ERZ14864650_FASTA_CLST_320	0	sanntis	7110	52903	NRP	root:Host-associated:Mammals:Gastrointestinal tract:Intestine:Fecal	ERZ14864650_FASTA	mgnify	ERZ14864650.591-NODE-591-length-56467-cov-6.377508
1733543	ERZ14864650_FASTA_CLST_322	11	sanntis	3	7939	NRP	root:Host-associated:Mammals:Gastrointestinal tract:Intestine:Fecal	ERZ14864650_FASTA	mgnify	ERZ14864650.5497-NODE-5497-length-8249-cov-5.932145
1733544	ERZ14864650_FASTA_CLST_323	0	sanntis	43512	64487	Other	root:Host-associated:Mammals:Gastrointestinal tract:Intestine:Fecal	ERZ14864650_FASTA	mgnify	ERZ14864650.123-NODE-123-length-123552-cov-10.141485
1733545	ERZ14864650_FASTA_CLST_324	10	sanntis	3	3605	Polyketide	root:Host-associated:Mammals:Gastrointestinal tract:Intestine:Fecal	ERZ14864650_FASTA	mgnify	ERZ14864650.9089-NODE-9089-length-4803-cov-5.620051
1733546	ERZ14864650_FASTA_CLST_325	0	sanntis	11961	17696	Saccharide	root:Host-associated:Mammals:Gastrointestinal tract:Intestine:Fecal	ERZ14864650_FASTA	mgnify	ERZ14864650.2-NODE-2-length-452394-cov-37.189687
1733547	ERZ14864650_FASTA_CLST_326	1	sanntis	48318	55732	RiPP	root:Host-associated:Mammals:Gastrointestinal tract:Intestine:Fecal	ERZ14864650_FASTA	mgnify	ERZ14864650.607-NODE-607-length-55734-cov-8.977352
1733548	ERZ14864650_FASTA_CLST_327	0	sanntis	19224	31933	Other	root:Host-associated:Mammals:Gastrointestinal tract:Intestine:Fecal	ERZ14864650_FASTA	mgnify	ERZ14864650.1091-NODE-1091-length-37422-cov-5.707951
1733549	ERZ14864650_FASTA_CLST_328	10	sanntis	191	29371	Other	root:Host-associated:Mammals:Gastrointestinal tract:Intestine:Fecal	ERZ14864650_FASTA	mgnify	ERZ14864650.1408-NODE-1408-length-30987-cov-42.097698
1733554	ERZ14864650_FASTA_CLST_333	1	sanntis	2701	16407	Other	root:Host-associated:Mammals:Gastrointestinal tract:Intestine:Fecal	ERZ14864650_FASTA	mgnify	ERZ14864650.2905-NODE-2905-length-16452-cov-21.211563
1733557	ERZ14864650_FASTA_CLST_336	11	sanntis	1	16573	Saccharide	root:Host-associated:Mammals:Gastrointestinal tract:Intestine:Fecal	ERZ14864650_FASTA	mgnify	ERZ14864650.2881-NODE-2881-length-16575-cov-5.069128
1733558	ERZ14864650_FASTA_CLST_337	10	sanntis	36	5513	RiPP	root:Host-associated:Mammals:Gastrointestinal tract:Intestine:Fecal	ERZ14864650_FASTA	mgnify	ERZ14864650.2935-NODE-2935-length-16231-cov-22.517928
1733559	ERZ14864650_FASTA_CLST_338	0	sanntis	63144	77009	Saccharide	root:Host-associated:Mammals:Gastrointestinal tract:Intestine:Fecal	ERZ14864650_FASTA	mgnify	ERZ14864650.171-NODE-171-length-109001-cov-27.545031
1733562	ERZ14864650_FASTA_CLST_341	0	sanntis	28956	35676	Saccharide	root:Host-associated:Mammals:Gastrointestinal tract:Intestine:Fecal	ERZ14864650_FASTA	mgnify	ERZ14864650.1063-NODE-1063-length-38059-cov-24.813099
1733563	ERZ14864650_FASTA_CLST_342	0	sanntis	33629	42523	RiPP	root:Host-associated:Mammals:Gastrointestinal tract:Intestine:Fecal	ERZ14864650_FASTA	mgnify	ERZ14864650.778-NODE-778-length-46833-cov-188.846659
1733565	ERZ14864650_FASTA_CLST_344	10	sanntis	1	23208	Saccharide	root:Host-associated:Mammals:Gastrointestinal tract:Intestine:Fecal	ERZ14864650_FASTA	mgnify	ERZ14864650.1852-NODE-1852-length-24558-cov-5.107334
1733567	ERZ14864650_FASTA_CLST_346	1	sanntis	23803	30619	NRP	root:Host-associated:Mammals:Gastrointestinal tract:Intestine:Fecal	ERZ14864650_FASTA	mgnify	ERZ14864650.1418-NODE-1418-length-30847-cov-6.693557
1733568	ERZ14864650_FASTA_CLST_347	10	sanntis	2	20795	Saccharide	root:Host-associated:Mammals:Gastrointestinal tract:Intestine:Fecal	ERZ14864650_FASTA	mgnify	ERZ14864650.1056-NODE-1056-length-38303-cov-5.553650
1733569	ERZ14864650_FASTA_CLST_348	0	sanntis	9199	18055	RiPP	root:Host-associated:Mammals:Gastrointestinal tract:Intestine:Fecal	ERZ14864650_FASTA	mgnify	ERZ14864650.2561-NODE-2561-length-18603-cov-6.260621
1733571	ERZ14864650_FASTA_CLST_350	11	sanntis	2	16650	Saccharide	root:Host-associated:Mammals:Gastrointestinal tract:Intestine:Fecal	ERZ14864650_FASTA	mgnify	ERZ14864650.2854-NODE-2854-length-16735-cov-8.487170
1733572	ERZ14864650_FASTA_CLST_351	1	sanntis	28261	34434	RiPP	root:Host-associated:Mammals:Gastrointestinal tract:Intestine:Fecal	ERZ14864650_FASTA	mgnify	ERZ14864650.1222-NODE-1222-length-34540-cov-24.335972
1733574	ERZ14864650_FASTA_CLST_353	10	sanntis	42	20468	Saccharide	root:Host-associated:Mammals:Gastrointestinal tract:Intestine:Fecal	ERZ14864650_FASTA	mgnify	ERZ14864650.687-NODE-687-length-50670-cov-29.823333
1733576	ERZ14864650_FASTA_CLST_355	1	sanntis	17625	30317	NRP|Saccharide	root:Host-associated:Mammals:Gastrointestinal tract:Intestine:Fecal	ERZ14864650_FASTA	mgnify	ERZ14864650.1420-NODE-1420-length-30796-cov-5.778699
1733577	ERZ14864650_FASTA_CLST_356	0	sanntis	97130	100912	RiPP	root:Host-associated:Mammals:Gastrointestinal tract:Intestine:Fecal	ERZ14864650_FASTA	mgnify	ERZ14864650.146-NODE-146-length-114557-cov-344.576304
1733578	ERZ14864650_FASTA_CLST_357	0	sanntis	136008	163246	Other	root:Host-associated:Mammals:Gastrointestinal tract:Intestine:Fecal	ERZ14864650_FASTA	mgnify	ERZ14864650.16-NODE-16-length-276645-cov-136.970852
1733580	ERZ14864650_FASTA_CLST_359	10	sanntis	38	25120	Saccharide	root:Host-associated:Mammals:Gastrointestinal tract:Intestine:Fecal	ERZ14864650_FASTA	mgnify	ERZ14864650.635-NODE-635-length-53715-cov-8.950671
1733582	ERZ14864650_FASTA_CLST_361	0	sanntis	7906	10266	NRP	root:Host-associated:Mammals:Gastrointestinal tract:Intestine:Fecal	ERZ14864650_FASTA	mgnify	ERZ14864650.4188-NODE-4188-length-11150-cov-144.045877
1733583	ERZ14864650_FASTA_CLST_362	0	sanntis	16261	26736	NRP	root:Host-associated:Mammals:Gastrointestinal tract:Intestine:Fecal	ERZ14864650_FASTA	mgnify	ERZ14864650.939-NODE-939-length-41414-cov-6.389831
1733584	ERZ14864650_FASTA_CLST_363	0	sanntis	19401	27954	Polyketide	root:Host-associated:Mammals:Gastrointestinal tract:Intestine:Fecal	ERZ14864650_FASTA	mgnify	ERZ14864650.989-NODE-989-length-40192-cov-10.247727
1733586	ERZ14864650_FASTA_CLST_365	0	sanntis	19415	24418	RiPP	root:Host-associated:Mammals:Gastrointestinal tract:Intestine:Fecal	ERZ14864650_FASTA	mgnify	ERZ14864650.1767-NODE-1767-length-25562-cov-29.907633
1733588	ERZ14864650_FASTA_CLST_367	1	sanntis	4956	21216	Other	root:Host-associated:Mammals:Gastrointestinal tract:Intestine:Fecal	ERZ14864650_FASTA	mgnify	ERZ14864650.2199-NODE-2199-length-21241-cov-66.853583
1733590	ERZ14864650_FASTA_CLST_369	10	sanntis	3	37611	NRP|Polyketide	root:Host-associated:Mammals:Gastrointestinal tract:Intestine:Fecal	ERZ14864650_FASTA	mgnify	ERZ14864650.888-NODE-888-length-42956-cov-5.300249
1733593	ERZ14864650_FASTA_CLST_372	11	sanntis	3	9320	NRP	root:Host-associated:Mammals:Gastrointestinal tract:Intestine:Fecal	ERZ14864650_FASTA	mgnify	ERZ14864650.4835-NODE-4835-length-9490-cov-5.050026
1733595	ERZ14864650_FASTA_CLST_374	0	sanntis	7875	19323	Saccharide	root:Host-associated:Mammals:Gastrointestinal tract:Intestine:Fecal	ERZ14864650_FASTA	mgnify	ERZ14864650.2278-NODE-2278-length-20535-cov-17.696924
1733598	ERZ14864650_FASTA_CLST_377	1	sanntis	3279	8245	NRP	root:Host-associated:Mammals:Gastrointestinal tract:Intestine:Fecal	ERZ14864650_FASTA	mgnify	ERZ14864650.5500-NODE-5500-length-8247-cov-4.636475
1733599	ERZ14864650_FASTA_CLST_378	10	sanntis	3	24140	Other	root:Host-associated:Mammals:Gastrointestinal tract:Intestine:Fecal	ERZ14864650_FASTA	mgnify	ERZ14864650.333-NODE-333-length-79059-cov-6.349501
1733601	ERZ14864650_FASTA_CLST_380	10	sanntis	120	4168	RiPP	root:Host-associated:Mammals:Gastrointestinal tract:Intestine:Fecal	ERZ14864650_FASTA	mgnify	ERZ14864650.9393-NODE-9393-length-4632-cov-10.027747
1733602	ERZ14864650_FASTA_CLST_381	1	sanntis	28589	45210	Saccharide	root:Host-associated:Mammals:Gastrointestinal tract:Intestine:Fecal	ERZ14864650_FASTA	mgnify	ERZ14864650.805-NODE-805-length-45351-cov-17.685822
1733603	ERZ14864650_FASTA_CLST_382	10	sanntis	1	8266	Polyketide	root:Host-associated:Mammals:Gastrointestinal tract:Intestine:Fecal	ERZ14864650_FASTA	mgnify	ERZ14864650.5357-NODE-5357-length-8492-cov-5.125756
1733606	ERZ14864650_FASTA_CLST_385	0	sanntis	13116	18319	RiPP	root:Host-associated:Mammals:Gastrointestinal tract:Intestine:Fecal	ERZ14864650_FASTA	mgnify	ERZ14864650.2322-NODE-2322-length-20141-cov-5.832421
1733607	ERZ14864650_FASTA_CLST_386	0	sanntis	34171	45588	Saccharide	root:Host-associated:Mammals:Gastrointestinal tract:Intestine:Fecal	ERZ14864650_FASTA	mgnify	ERZ14864650.734-NODE-734-length-48367-cov-182.563152
1733608	ERZ14864650_FASTA_CLST_387	0	sanntis	10402	42656	Other	root:Host-associated:Mammals:Gastrointestinal tract:Intestine:Fecal	ERZ14864650_FASTA	mgnify	ERZ14864650.840-NODE-840-length-44278-cov-70.637225
1733611	ERZ14864650_FASTA_CLST_390	0	sanntis	5147	13572	RiPP	root:Host-associated:Mammals:Gastrointestinal tract:Intestine:Fecal	ERZ14864650_FASTA	mgnify	ERZ14864650.608-NODE-608-length-55666-cov-20.739476
1733612	ERZ14864650_FASTA_CLST_391	10	sanntis	121	7471	RiPP	root:Host-associated:Mammals:Gastrointestinal tract:Intestine:Fecal	ERZ14864650_FASTA	mgnify	ERZ14864650.5671-NODE-5671-length-7958-cov-78.651525
1733614	ERZ14864650_FASTA_CLST_393	10	sanntis	326	7313	RiPP	root:Host-associated:Mammals:Gastrointestinal tract:Intestine:Fecal	ERZ14864650_FASTA	mgnify	ERZ14864650.2832-NODE-2832-length-16889-cov-13.673043
1733616	ERZ14864650_FASTA_CLST_395	10	sanntis	1	9078	Saccharide	root:Host-associated:Mammals:Gastrointestinal tract:Intestine:Fecal	ERZ14864650_FASTA	mgnify	ERZ14864650.4639-NODE-4639-length-9949-cov-4.851324
1733619	ERZ14864650_FASTA_CLST_398	10	sanntis	1	9239	RiPP	root:Host-associated:Mammals:Gastrointestinal tract:Intestine:Fecal	ERZ14864650_FASTA	mgnify	ERZ14864650.4585-NODE-4585-length-10073-cov-67.823418
1733621	ERZ14864650_FASTA_CLST_400	10	sanntis	3	2158	RiPP	root:Host-associated:Mammals:Gastrointestinal tract:Intestine:Fecal	ERZ14864650_FASTA	mgnify	ERZ14864650.13831-NODE-13831-length-3121-cov-3.145140
1733622	ERZ14864650_FASTA_CLST_401	0	sanntis	18213	33143	RiPP	root:Host-associated:Mammals:Gastrointestinal tract:Intestine:Fecal	ERZ14864650_FASTA	mgnify	ERZ14864650.882-NODE-882-length-43115-cov-9.993172
1733624	ERZ14864650_FASTA_CLST_403	0	sanntis	20731	38619	Saccharide	root:Host-associated:Mammals:Gastrointestinal tract:Intestine:Fecal	ERZ14864650_FASTA	mgnify	ERZ14864650.95-NODE-95-length-136069-cov-87.747974
1733625	ERZ14864650_FASTA_CLST_404	0	sanntis	11638	17162	RiPP	root:Host-associated:Mammals:Gastrointestinal tract:Intestine:Fecal	ERZ14864650_FASTA	mgnify	ERZ14864650.296-NODE-296-length-82839-cov-19.226590
1733626	ERZ14864650_FASTA_CLST_405	10	sanntis	3	11533	NRP	root:Host-associated:Mammals:Gastrointestinal tract:Intestine:Fecal	ERZ14864650_FASTA	mgnify	ERZ14864650.1239-NODE-1239-length-34242-cov-8.557844
1733629	ERZ14864650_FASTA_CLST_408	0	sanntis	36661	53770	RiPP	root:Host-associated:Mammals:Gastrointestinal tract:Intestine:Fecal	ERZ14864650_FASTA	mgnify	ERZ14864650.492-NODE-492-length-63802-cov-11.049838
1733630	ERZ14864650_FASTA_CLST_409	10	sanntis	372	21787	Saccharide	root:Host-associated:Mammals:Gastrointestinal tract:Intestine:Fecal	ERZ14864650_FASTA	mgnify	ERZ14864650.1948-NODE-1948-length-23552-cov-14.992808
1733631	ERZ14864650_FASTA_CLST_410	10	sanntis	1	30264	Other	root:Host-associated:Mammals:Gastrointestinal tract:Intestine:Fecal	ERZ14864650_FASTA	mgnify	ERZ14864650.1426-NODE-1426-length-30706-cov-28.146096
1733633	ERZ14864650_FASTA_CLST_412	10	sanntis	85	20820	Saccharide	root:Host-associated:Mammals:Gastrointestinal tract:Intestine:Fecal	ERZ14864650_FASTA	mgnify	ERZ14864650.1938-NODE-1938-length-23663-cov-78.285751
1733634	ERZ14864651_FASTA_CLST_0	0	sanntis	121874	129787	RiPP	root:Host-associated:Mammals:Gastrointestinal tract:Intestine:Fecal	ERZ14864651_FASTA	mgnify	ERZ14864651.70-NODE-70-length-157961-cov-50.031050
1733635	ERZ14864651_FASTA_CLST_1	11	sanntis	2	11896	Other	root:Host-associated:Mammals:Gastrointestinal tract:Intestine:Fecal	ERZ14864651_FASTA	mgnify	ERZ14864651.3755-NODE-3755-length-11897-cov-5.556578
1733641	ERZ14864651_FASTA_CLST_7	0	sanntis	10797	19678	Polyketide	root:Host-associated:Mammals:Gastrointestinal tract:Intestine:Fecal	ERZ14864651_FASTA	mgnify	ERZ14864651.599-NODE-599-length-54821-cov-23.290089
1733642	ERZ14864651_FASTA_CLST_8	1	sanntis	5675	52325	Other	root:Host-associated:Mammals:Gastrointestinal tract:Intestine:Fecal	ERZ14864651_FASTA	mgnify	ERZ14864651.648-NODE-648-length-52325-cov-6.388789
1733643	ERZ14864651_FASTA_CLST_9	11	sanntis	348	3317	Saccharide	root:Host-associated:Mammals:Gastrointestinal tract:Intestine:Fecal	ERZ14864651_FASTA	mgnify	ERZ14864651.12012-NODE-12012-length-3440-cov-8.719350
1733645	ERZ14864651_FASTA_CLST_11	0	sanntis	67451	83077	Saccharide	root:Host-associated:Mammals:Gastrointestinal tract:Intestine:Fecal	ERZ14864651_FASTA	mgnify	ERZ14864651.119-NODE-119-length-128704-cov-49.768036
1733646	ERZ14864651_FASTA_CLST_12	0	sanntis	106500	120435	Saccharide	root:Host-associated:Mammals:Gastrointestinal tract:Intestine:Fecal	ERZ14864651_FASTA	mgnify	ERZ14864651.119-NODE-119-length-128704-cov-49.768036
1733647	ERZ14864651_FASTA_CLST_13	11	sanntis	176	3141	Polyketide	root:Host-associated:Mammals:Gastrointestinal tract:Intestine:Fecal	ERZ14864651_FASTA	mgnify	ERZ14864651.13160-NODE-13160-length-3143-cov-5.985751
1733648	ERZ14864651_FASTA_CLST_14	11	sanntis	2	3198	NRP	root:Host-associated:Mammals:Gastrointestinal tract:Intestine:Fecal	ERZ14864651_FASTA	mgnify	ERZ14864651.12934-NODE-12934-length-3199-cov-5.855598
1733650	ERZ14864651_FASTA_CLST_16	0	sanntis	40416	60824	Saccharide	root:Host-associated:Mammals:Gastrointestinal tract:Intestine:Fecal	ERZ14864651_FASTA	mgnify	ERZ14864651.123-NODE-123-length-126803-cov-61.296975
1733651	ERZ14864651_FASTA_CLST_17	0	sanntis	98882	107468	RiPP	root:Host-associated:Mammals:Gastrointestinal tract:Intestine:Fecal	ERZ14864651_FASTA	mgnify	ERZ14864651.123-NODE-123-length-126803-cov-61.296975
1733652	ERZ14864651_FASTA_CLST_18	10	sanntis	1	2842	NRP|Saccharide	root:Host-associated:Mammals:Gastrointestinal tract:Intestine:Fecal	ERZ14864651_FASTA	mgnify	ERZ14864651.13198-NODE-13198-length-3134-cov-7.202338
1733654	ERZ14864651_FASTA_CLST_20	10	sanntis	2	3203	Saccharide	root:Host-associated:Mammals:Gastrointestinal tract:Intestine:Fecal	ERZ14864651_FASTA	mgnify	ERZ14864651.8012-NODE-8012-length-5242-cov-6.645460
1733655	ERZ14864651_FASTA_CLST_21	10	sanntis	2	12420	Saccharide	root:Host-associated:Mammals:Gastrointestinal tract:Intestine:Fecal	ERZ14864651_FASTA	mgnify	ERZ14864651.3185-NODE-3185-length-14006-cov-5.028027
1733657	ERZ14864651_FASTA_CLST_23	11	sanntis	34	18436	NRP	root:Host-associated:Mammals:Gastrointestinal tract:Intestine:Fecal	ERZ14864651_FASTA	mgnify	ERZ14864651.2375-NODE-2375-length-18659-cov-5.585143
1733660	ERZ14864651_FASTA_CLST_26	11	sanntis	51	19714	Saccharide	root:Host-associated:Mammals:Gastrointestinal tract:Intestine:Fecal	ERZ14864651_FASTA	mgnify	ERZ14864651.2232-NODE-2232-length-19714-cov-19.602930
1733664	ERZ14864651_FASTA_CLST_30	0	sanntis	9206	13498	NRP	root:Host-associated:Mammals:Gastrointestinal tract:Intestine:Fecal	ERZ14864651_FASTA	mgnify	ERZ14864651.343-NODE-343-length-77414-cov-18.197508
1733665	ERZ14864651_FASTA_CLST_31	11	sanntis	396	4976	RiPP	root:Host-associated:Mammals:Gastrointestinal tract:Intestine:Fecal	ERZ14864651_FASTA	mgnify	ERZ14864651.7784-NODE-7784-length-5405-cov-15.300000
1733666	ERZ14864651_FASTA_CLST_32	0	sanntis	30912	54180	Saccharide	root:Host-associated:Mammals:Gastrointestinal tract:Intestine:Fecal	ERZ14864651_FASTA	mgnify	ERZ14864651.65-NODE-65-length-159810-cov-16.365923
1733667	ERZ14864651_FASTA_CLST_33	0	sanntis	95290	106662	Other	root:Host-associated:Mammals:Gastrointestinal tract:Intestine:Fecal	ERZ14864651_FASTA	mgnify	ERZ14864651.65-NODE-65-length-159810-cov-16.365923
1733668	ERZ14864651_FASTA_CLST_34	10	sanntis	134	12344	RiPP	root:Host-associated:Mammals:Gastrointestinal tract:Intestine:Fecal	ERZ14864651_FASTA	mgnify	ERZ14864651.2972-NODE-2972-length-15034-cov-4.342479
1733669	ERZ14864651_FASTA_CLST_35	1	sanntis	9980	13649	NRP	root:Host-associated:Mammals:Gastrointestinal tract:Intestine:Fecal	ERZ14864651_FASTA	mgnify	ERZ14864651.3267-NODE-3267-length-13649-cov-6.614904
1733670	ERZ14864651_FASTA_CLST_36	0	sanntis	11167	24800	Saccharide	root:Host-associated:Mammals:Gastrointestinal tract:Intestine:Fecal	ERZ14864651_FASTA	mgnify	ERZ14864651.1165-NODE-1165-length-33946-cov-105.862146
1733671	ERZ14864651_FASTA_CLST_37	11	sanntis	2	3317	RiPP	root:Host-associated:Mammals:Gastrointestinal tract:Intestine:Fecal	ERZ14864651_FASTA	mgnify	ERZ14864651.12471-NODE-12471-length-3317-cov-54.038627
1733673	ERZ14864651_FASTA_CLST_39	10	sanntis	3	11417	NRP	root:Host-associated:Mammals:Gastrointestinal tract:Intestine:Fecal	ERZ14864651_FASTA	mgnify	ERZ14864651.3349-NODE-3349-length-13294-cov-5.203716
1733675	ERZ14864651_FASTA_CLST_41	11	sanntis	1	10861	Saccharide	root:Host-associated:Mammals:Gastrointestinal tract:Intestine:Fecal	ERZ14864651_FASTA	mgnify	ERZ14864651.4121-NODE-4121-length-10861-cov-4.952804
1733676	ERZ14864651_FASTA_CLST_42	0	sanntis	29101	71190	Saccharide	root:Host-associated:Mammals:Gastrointestinal tract:Intestine:Fecal	ERZ14864651_FASTA	mgnify	ERZ14864651.178-NODE-178-length-108790-cov-116.054518
1733677	ERZ14864651_FASTA_CLST_43	10	sanntis	88	5938	RiPP	root:Host-associated:Mammals:Gastrointestinal tract:Intestine:Fecal	ERZ14864651_FASTA	mgnify	ERZ14864651.1177-NODE-1177-length-33722-cov-15.570024
1733678	ERZ14864651_FASTA_CLST_44	10	sanntis	324	2076	NRP	root:Host-associated:Mammals:Gastrointestinal tract:Intestine:Fecal	ERZ14864651_FASTA	mgnify	ERZ14864651.4711-NODE-4711-length-9357-cov-5.543217
1733679	ERZ14864651_FASTA_CLST_45	0	sanntis	61665	81132	Other	root:Host-associated:Mammals:Gastrointestinal tract:Intestine:Fecal	ERZ14864651_FASTA	mgnify	ERZ14864651.314-NODE-314-length-81446-cov-137.288693
1733681	ERZ14864651_FASTA_CLST_47	10	sanntis	3	4246	Other	root:Host-associated:Mammals:Gastrointestinal tract:Intestine:Fecal	ERZ14864651_FASTA	mgnify	ERZ14864651.3558-NODE-3558-length-12538-cov-4.916687
1733682	ERZ14864651_FASTA_CLST_48	1	sanntis	4518	5633	NRP|Saccharide	root:Host-associated:Mammals:Gastrointestinal tract:Intestine:Fecal	ERZ14864651_FASTA	mgnify	ERZ14864651.7523-NODE-7523-length-5634-cov-4.165442
1733683	ERZ14864651_FASTA_CLST_49	11	sanntis	1	7040	RiPP	root:Host-associated:Mammals:Gastrointestinal tract:Intestine:Fecal	ERZ14864651_FASTA	mgnify	ERZ14864651.5907-NODE-5907-length-7387-cov-3.990453
1733685	ERZ14864651_FASTA_CLST_51	0	sanntis	62035	82966	Saccharide	root:Host-associated:Mammals:Gastrointestinal tract:Intestine:Fecal	ERZ14864651_FASTA	mgnify	ERZ14864651.177-NODE-177-length-108795-cov-27.133980
1733686	ERZ14864651_FASTA_CLST_52	0	sanntis	17674	33565	Saccharide	root:Host-associated:Mammals:Gastrointestinal tract:Intestine:Fecal	ERZ14864651_FASTA	mgnify	ERZ14864651.1057-NODE-1057-length-36486-cov-82.012215
1733687	ERZ14864651_FASTA_CLST_53	0	sanntis	17655	56242	Saccharide	root:Host-associated:Mammals:Gastrointestinal tract:Intestine:Fecal	ERZ14864651_FASTA	mgnify	ERZ14864651.465-NODE-465-length-64513-cov-20.806339
1733688	ERZ14864651_FASTA_CLST_54	10	sanntis	2	4529	RiPP	root:Host-associated:Mammals:Gastrointestinal tract:Intestine:Fecal	ERZ14864651_FASTA	mgnify	ERZ14864651.7313-NODE-7313-length-5811-cov-5.132384
1733689	ERZ14864651_FASTA_CLST_55	11	sanntis	3	3651	NRP	root:Host-associated:Mammals:Gastrointestinal tract:Intestine:Fecal	ERZ14864651_FASTA	mgnify	ERZ14864651.11324-NODE-11324-length-3652-cov-4.162358
1733691	ERZ14864651_FASTA_CLST_57	0	sanntis	22303	33282	RiPP	root:Host-associated:Mammals:Gastrointestinal tract:Intestine:Fecal	ERZ14864651_FASTA	mgnify	ERZ14864651.1004-NODE-1004-length-38180-cov-22.109561
1733692	ERZ14864651_FASTA_CLST_58	0	sanntis	11132	35941	RiPP	root:Host-associated:Mammals:Gastrointestinal tract:Intestine:Fecal	ERZ14864651_FASTA	mgnify	ERZ14864651.481-NODE-481-length-63383-cov-31.629058
1733694	ERZ14864651_FASTA_CLST_60	1	sanntis	10374	23910	Saccharide	root:Host-associated:Mammals:Gastrointestinal tract:Intestine:Fecal	ERZ14864651_FASTA	mgnify	ERZ14864651.1765-NODE-1765-length-24323-cov-46.404772
1733695	ERZ14864651_FASTA_CLST_61	0	sanntis	76230	101491	Saccharide	root:Host-associated:Mammals:Gastrointestinal tract:Intestine:Fecal	ERZ14864651_FASTA	mgnify	ERZ14864651.183-NODE-183-length-106476-cov-9.916238
1733696	ERZ14864651_FASTA_CLST_62	0	sanntis	23295	53340	Other	root:Host-associated:Mammals:Gastrointestinal tract:Intestine:Fecal	ERZ14864651_FASTA	mgnify	ERZ14864651.245-NODE-245-length-92395-cov-34.829922
1733698	ERZ14864651_FASTA_CLST_64	0	sanntis	8279	13348	RiPP	root:Host-associated:Mammals:Gastrointestinal tract:Intestine:Fecal	ERZ14864651_FASTA	mgnify	ERZ14864651.2581-NODE-2581-length-17275-cov-5.634495
1733702	ERZ14864651_FASTA_CLST_68	11	sanntis	42	3202	RiPP	root:Host-associated:Mammals:Gastrointestinal tract:Intestine:Fecal	ERZ14864651_FASTA	mgnify	ERZ14864651.12911-NODE-12911-length-3203-cov-8.578780
1733703	ERZ14864651_FASTA_CLST_69	0	sanntis	13105	27476	Saccharide	root:Host-associated:Mammals:Gastrointestinal tract:Intestine:Fecal	ERZ14864651_FASTA	mgnify	ERZ14864651.373-NODE-373-length-73097-cov-11.476890
1733704	ERZ14864651_FASTA_CLST_70	0	sanntis	35404	44442	Saccharide	root:Host-associated:Mammals:Gastrointestinal tract:Intestine:Fecal	ERZ14864651_FASTA	mgnify	ERZ14864651.428-NODE-428-length-68286-cov-6.455951
1733705	ERZ14864651_FASTA_CLST_71	10	sanntis	1	17617	RiPP	root:Host-associated:Mammals:Gastrointestinal tract:Intestine:Fecal	ERZ14864651_FASTA	mgnify	ERZ14864651.2227-NODE-2227-length-19746-cov-7.419024
1733706	ERZ14864651_FASTA_CLST_72	0	sanntis	44633	55260	RiPP	root:Host-associated:Mammals:Gastrointestinal tract:Intestine:Fecal	ERZ14864651_FASTA	mgnify	ERZ14864651.299-NODE-299-length-83321-cov-10.971477
1733708	ERZ14864651_FASTA_CLST_74	11	sanntis	1	3112	Saccharide	root:Host-associated:Mammals:Gastrointestinal tract:Intestine:Fecal	ERZ14864651_FASTA	mgnify	ERZ14864651.13292-NODE-13292-length-3112-cov-3.297023
1733709	ERZ14864651_FASTA_CLST_75	11	sanntis	3	10674	Saccharide	root:Host-associated:Mammals:Gastrointestinal tract:Intestine:Fecal	ERZ14864651_FASTA	mgnify	ERZ14864651.4185-NODE-4185-length-10675-cov-4.920527
1733711	ERZ14864651_FASTA_CLST_77	1	sanntis	4746	29204	RiPP	root:Host-associated:Mammals:Gastrointestinal tract:Intestine:Fecal	ERZ14864651_FASTA	mgnify	ERZ14864651.1417-NODE-1417-length-29206-cov-133.914754
1733714	ERZ14864651_FASTA_CLST_80	0	sanntis	3248	15781	Saccharide	root:Host-associated:Mammals:Gastrointestinal tract:Intestine:Fecal	ERZ14864651_FASTA	mgnify	ERZ14864651.13-NODE-13-length-296782-cov-255.198994
1733715	ERZ14864651_FASTA_CLST_81	0	sanntis	6513	12901	RiPP	root:Host-associated:Mammals:Gastrointestinal tract:Intestine:Fecal	ERZ14864651_FASTA	mgnify	ERZ14864651.2739-NODE-2739-length-16280-cov-16.657257
1733716	ERZ14864651_FASTA_CLST_82	10	sanntis	1	105734	Saccharide	root:Host-associated:Mammals:Gastrointestinal tract:Intestine:Fecal	ERZ14864651_FASTA	mgnify	ERZ14864651.175-NODE-175-length-108821-cov-16.868957
1733720	ERZ14864651_FASTA_CLST_86	0	sanntis	118954	123852	Saccharide	root:Host-associated:Mammals:Gastrointestinal tract:Intestine:Fecal	ERZ14864651_FASTA	mgnify	ERZ14864651.120-NODE-120-length-128306-cov-106.341588
1733721	ERZ14864651_FASTA_CLST_87	11	sanntis	697	49101	Other	root:Host-associated:Mammals:Gastrointestinal tract:Intestine:Fecal	ERZ14864651_FASTA	mgnify	ERZ14864651.701-NODE-701-length-49288-cov-16.967156
1733724	ERZ14864651_FASTA_CLST_90	0	sanntis	12791	15407	RiPP	root:Host-associated:Mammals:Gastrointestinal tract:Intestine:Fecal	ERZ14864651_FASTA	mgnify	ERZ14864651.2863-NODE-2863-length-15599-cov-4.788986
1733726	ERZ14864651_FASTA_CLST_92	10	sanntis	180	11001	Saccharide	root:Host-associated:Mammals:Gastrointestinal tract:Intestine:Fecal	ERZ14864651_FASTA	mgnify	ERZ14864651.3292-NODE-3292-length-13543-cov-5.592378
1733727	ERZ14864651_FASTA_CLST_93	0	sanntis	119081	128070	RiPP	root:Host-associated:Mammals:Gastrointestinal tract:Intestine:Fecal	ERZ14864651_FASTA	mgnify	ERZ14864651.68-NODE-68-length-158523-cov-128.024926
1733729	ERZ14864651_FASTA_CLST_95	1	sanntis	1663	9776	RiPP	root:Host-associated:Mammals:Gastrointestinal tract:Intestine:Fecal	ERZ14864651_FASTA	mgnify	ERZ14864651.4513-NODE-4513-length-9842-cov-5.998978
1733730	ERZ14864651_FASTA_CLST_96	0	sanntis	17007	26351	NRP	root:Host-associated:Mammals:Gastrointestinal tract:Intestine:Fecal	ERZ14864651_FASTA	mgnify	ERZ14864651.1555-NODE-1555-length-27189-cov-11.113068
1733733	ERZ14864651_FASTA_CLST_99	11	sanntis	1	25001	Saccharide	root:Host-associated:Mammals:Gastrointestinal tract:Intestine:Fecal	ERZ14864651_FASTA	mgnify	ERZ14864651.1717-NODE-1717-length-25091-cov-6.183815
1733734	ERZ14864651_FASTA_CLST_100	0	sanntis	35374	51531	NRP	root:Host-associated:Mammals:Gastrointestinal tract:Intestine:Fecal	ERZ14864651_FASTA	mgnify	ERZ14864651.441-NODE-441-length-66713-cov-10.815806
1733736	ERZ14864651_FASTA_CLST_102	11	sanntis	181	5852	RiPP	root:Host-associated:Mammals:Gastrointestinal tract:Intestine:Fecal	ERZ14864651_FASTA	mgnify	ERZ14864651.6720-NODE-6720-length-6353-cov-9.993490
1733737	ERZ14864651_FASTA_CLST_103	0	sanntis	34292	45279	RiPP	root:Host-associated:Mammals:Gastrointestinal tract:Intestine:Fecal	ERZ14864651_FASTA	mgnify	ERZ14864651.116-NODE-116-length-129773-cov-11.221858
1733738	ERZ14864651_FASTA_CLST_104	10	sanntis	53	9468	Saccharide	root:Host-associated:Mammals:Gastrointestinal tract:Intestine:Fecal	ERZ14864651_FASTA	mgnify	ERZ14864651.535-NODE-535-length-59291-cov-6.211459
1733739	ERZ14864651_FASTA_CLST_105	0	sanntis	36017	41638	Other	root:Host-associated:Mammals:Gastrointestinal tract:Intestine:Fecal	ERZ14864651_FASTA	mgnify	ERZ14864651.535-NODE-535-length-59291-cov-6.211459
1733740	ERZ14864651_FASTA_CLST_106	1	sanntis	50155	59149	Other	root:Host-associated:Mammals:Gastrointestinal tract:Intestine:Fecal	ERZ14864651_FASTA	mgnify	ERZ14864651.535-NODE-535-length-59291-cov-6.211459
1733743	ERZ14864651_FASTA_CLST_109	10	sanntis	2	7718	Saccharide	root:Host-associated:Mammals:Gastrointestinal tract:Intestine:Fecal	ERZ14864651_FASTA	mgnify	ERZ14864651.5551-NODE-5551-length-7883-cov-3.842361
1733745	ERZ14864651_FASTA_CLST_111	0	sanntis	10947	15211	RiPP	root:Host-associated:Mammals:Gastrointestinal tract:Intestine:Fecal	ERZ14864651_FASTA	mgnify	ERZ14864651.2791-NODE-2791-length-15961-cov-11.575506
1733749	ERZ14864651_FASTA_CLST_115	1	sanntis	2720	5429	RiPP	root:Host-associated:Mammals:Gastrointestinal tract:Intestine:Fecal	ERZ14864651_FASTA	mgnify	ERZ14864651.7749-NODE-7749-length-5429-cov-4.353182
1733750	ERZ14864651_FASTA_CLST_116	11	sanntis	3	10845	RiPP	root:Host-associated:Mammals:Gastrointestinal tract:Intestine:Fecal	ERZ14864651_FASTA	mgnify	ERZ14864651.4125-NODE-4125-length-10847-cov-4.941438
1733751	ERZ14864651_FASTA_CLST_117	10	sanntis	2	22495	NRP|Polyketide	root:Host-associated:Mammals:Gastrointestinal tract:Intestine:Fecal	ERZ14864651_FASTA	mgnify	ERZ14864651.1883-NODE-1883-length-22874-cov-6.374951
1733753	ERZ14864651_FASTA_CLST_119	11	sanntis	2	3174	NRP	root:Host-associated:Mammals:Gastrointestinal tract:Intestine:Fecal	ERZ14864651_FASTA	mgnify	ERZ14864651.13041-NODE-13041-length-3175-cov-2.432051
1733754	ERZ14864651_FASTA_CLST_120	0	sanntis	10899	23219	Other	root:Host-associated:Mammals:Gastrointestinal tract:Intestine:Fecal	ERZ14864651_FASTA	mgnify	ERZ14864651.1020-NODE-1020-length-37547-cov-10.864985
1733755	ERZ14864651_FASTA_CLST_121	10	sanntis	118	18371	Saccharide	root:Host-associated:Mammals:Gastrointestinal tract:Intestine:Fecal	ERZ14864651_FASTA	mgnify	ERZ14864651.1839-NODE-1839-length-23412-cov-7.818641
1733756	ERZ14864651_FASTA_CLST_122	1	sanntis	25331	44543	Saccharide	root:Host-associated:Mammals:Gastrointestinal tract:Intestine:Fecal	ERZ14864651_FASTA	mgnify	ERZ14864651.792-NODE-792-length-44544-cov-6.425633
1733757	ERZ14864651_FASTA_CLST_123	0	sanntis	2556	5076	Polyketide	root:Host-associated:Mammals:Gastrointestinal tract:Intestine:Fecal	ERZ14864651_FASTA	mgnify	ERZ14864651.7710-NODE-7710-length-5461-cov-114.729375
1733759	ERZ14864651_FASTA_CLST_125	10	sanntis	411	12974	Saccharide	root:Host-associated:Mammals:Gastrointestinal tract:Intestine:Fecal	ERZ14864651_FASTA	mgnify	ERZ14864651.818-NODE-818-length-43567-cov-35.866244
1733761	ERZ14864651_FASTA_CLST_127	11	sanntis	1	6151	Saccharide	root:Host-associated:Mammals:Gastrointestinal tract:Intestine:Fecal	ERZ14864651_FASTA	mgnify	ERZ14864651.6871-NODE-6871-length-6200-cov-7.272254
1733764	ERZ14864651_FASTA_CLST_130	10	sanntis	1	30264	Other	root:Host-associated:Mammals:Gastrointestinal tract:Intestine:Fecal	ERZ14864651_FASTA	mgnify	ERZ14864651.1329-NODE-1329-length-30706-cov-22.872989
1733766	ERZ14864651_FASTA_CLST_132	0	sanntis	19579	40705	Other	root:Host-associated:Mammals:Gastrointestinal tract:Intestine:Fecal	ERZ14864651_FASTA	mgnify	ERZ14864651.882-NODE-882-length-41077-cov-16.424821
1733768	ERZ14864651_FASTA_CLST_134	0	sanntis	2757	11967	NRP	root:Host-associated:Mammals:Gastrointestinal tract:Intestine:Fecal	ERZ14864651_FASTA	mgnify	ERZ14864651.1658-NODE-1658-length-25845-cov-8.158007
1733770	ERZ14864651_FASTA_CLST_136	0	sanntis	35660	46886	RiPP	root:Host-associated:Mammals:Gastrointestinal tract:Intestine:Fecal	ERZ14864651_FASTA	mgnify	ERZ14864651.381-NODE-381-length-71829-cov-26.384067
1733771	ERZ14864651_FASTA_CLST_137	10	sanntis	1	33556	Saccharide	root:Host-associated:Mammals:Gastrointestinal tract:Intestine:Fecal	ERZ14864651_FASTA	mgnify	ERZ14864651.389-NODE-389-length-71426-cov-9.795141
1733772	ERZ14864651_FASTA_CLST_138	1	sanntis	42166	71426	Saccharide	root:Host-associated:Mammals:Gastrointestinal tract:Intestine:Fecal	ERZ14864651_FASTA	mgnify	ERZ14864651.389-NODE-389-length-71426-cov-9.795141
1733774	ERZ14864651_FASTA_CLST_140	0	sanntis	3985	19313	RiPP	root:Host-associated:Mammals:Gastrointestinal tract:Intestine:Fecal	ERZ14864651_FASTA	mgnify	ERZ14864651.572-NODE-572-length-56663-cov-10.932854
1733776	ERZ14864651_FASTA_CLST_142	11	sanntis	3	12891	Saccharide	root:Host-associated:Mammals:Gastrointestinal tract:Intestine:Fecal	ERZ14864651_FASTA	mgnify	ERZ14864651.3450-NODE-3450-length-12891-cov-5.253895
1733777	ERZ14864651_FASTA_CLST_143	0	sanntis	56965	70830	Saccharide	root:Host-associated:Mammals:Gastrointestinal tract:Intestine:Fecal	ERZ14864651_FASTA	mgnify	ERZ14864651.108-NODE-108-length-133973-cov-47.318501
1733779	ERZ14864651_FASTA_CLST_145	1	sanntis	4796	21436	NRP	root:Host-associated:Mammals:Gastrointestinal tract:Intestine:Fecal	ERZ14864651_FASTA	mgnify	ERZ14864651.2013-NODE-2013-length-21581-cov-10.683824
1733780	ERZ14864651_FASTA_CLST_146	10	sanntis	3	17938	Polyketide	root:Host-associated:Mammals:Gastrointestinal tract:Intestine:Fecal	ERZ14864651_FASTA	mgnify	ERZ14864651.2103-NODE-2103-length-20785-cov-17.006609
1733781	ERZ14864651_FASTA_CLST_147	11	sanntis	104	12705	RiPP	root:Host-associated:Mammals:Gastrointestinal tract:Intestine:Fecal	ERZ14864651_FASTA	mgnify	ERZ14864651.3507-NODE-3507-length-12705-cov-5.883794
1733783	ERZ14864651_FASTA_CLST_149	10	sanntis	3	19756	Saccharide	root:Host-associated:Mammals:Gastrointestinal tract:Intestine:Fecal	ERZ14864651_FASTA	mgnify	ERZ14864651.2038-NODE-2038-length-21358-cov-150.508285
1733785	ERZ14864651_FASTA_CLST_151	10	sanntis	269	20253	Saccharide	root:Host-associated:Mammals:Gastrointestinal tract:Intestine:Fecal	ERZ14864651_FASTA	mgnify	ERZ14864651.117-NODE-117-length-129676-cov-22.723826
1733786	ERZ14864651_FASTA_CLST_152	10	sanntis	129	18432	Other	root:Host-associated:Mammals:Gastrointestinal tract:Intestine:Fecal	ERZ14864651_FASTA	mgnify	ERZ14864651.1751-NODE-1751-length-24551-cov-30.118223
1733787	ERZ14864651_FASTA_CLST_153	11	sanntis	2	9426	Saccharide	root:Host-associated:Mammals:Gastrointestinal tract:Intestine:Fecal	ERZ14864651_FASTA	mgnify	ERZ14864651.4690-NODE-4690-length-9428-cov-4.564387
1733788	ERZ14864651_FASTA_CLST_154	0	sanntis	53002	64535	RiPP	root:Host-associated:Mammals:Gastrointestinal tract:Intestine:Fecal	ERZ14864651_FASTA	mgnify	ERZ14864651.118-NODE-118-length-129413-cov-13.929993
1733790	ERZ14864651_FASTA_CLST_156	10	sanntis	3	6148	RiPP	root:Host-associated:Mammals:Gastrointestinal tract:Intestine:Fecal	ERZ14864651_FASTA	mgnify	ERZ14864651.1677-NODE-1677-length-25641-cov-55.212265
1733792	ERZ14864651_FASTA_CLST_158	0	sanntis	362153	380307	Saccharide	root:Host-associated:Mammals:Gastrointestinal tract:Intestine:Fecal	ERZ14864651_FASTA	mgnify	ERZ14864651.2-NODE-2-length-464576-cov-95.888530
1733795	ERZ14864651_FASTA_CLST_161	11	sanntis	264	4712	NRP	root:Host-associated:Mammals:Gastrointestinal tract:Intestine:Fecal	ERZ14864651_FASTA	mgnify	ERZ14864651.8876-NODE-8876-length-4713-cov-6.286389
1733796	ERZ14864651_FASTA_CLST_162	0	sanntis	3128	25496	Saccharide	root:Host-associated:Mammals:Gastrointestinal tract:Intestine:Fecal	ERZ14864651_FASTA	mgnify	ERZ14864651.71-NODE-71-length-157504-cov-10.218744
1733797	ERZ14864651_FASTA_CLST_163	10	sanntis	1	32877	NRP|Polyketide	root:Host-associated:Mammals:Gastrointestinal tract:Intestine:Fecal	ERZ14864651_FASTA	mgnify	ERZ14864651.772-NODE-772-length-45372-cov-6.263455
1733799	ERZ14864651_FASTA_CLST_165	10	sanntis	3	13230	Saccharide	root:Host-associated:Mammals:Gastrointestinal tract:Intestine:Fecal	ERZ14864651_FASTA	mgnify	ERZ14864651.3290-NODE-3290-length-13549-cov-5.211205
1733800	ERZ14864651_FASTA_CLST_166	1	sanntis	11731	19180	NRP	root:Host-associated:Mammals:Gastrointestinal tract:Intestine:Fecal	ERZ14864651_FASTA	mgnify	ERZ14864651.2298-NODE-2298-length-19235-cov-10.076330
1733802	ERZ14864651_FASTA_CLST_168	0	sanntis	40931	48598	Saccharide	root:Host-associated:Mammals:Gastrointestinal tract:Intestine:Fecal	ERZ14864651_FASTA	mgnify	ERZ14864651.93-NODE-93-length-145895-cov-105.015983
1733803	ERZ14864651_FASTA_CLST_169	0	sanntis	23898	61115	Saccharide	root:Host-associated:Mammals:Gastrointestinal tract:Intestine:Fecal	ERZ14864651_FASTA	mgnify	ERZ14864651.167-NODE-167-length-111237-cov-16.060864
1733804	ERZ14864651_FASTA_CLST_170	10	sanntis	447	17581	NRP|Saccharide	root:Host-associated:Mammals:Gastrointestinal tract:Intestine:Fecal	ERZ14864651_FASTA	mgnify	ERZ14864651.2109-NODE-2109-length-20746-cov-6.381857
1733805	ERZ14864651_FASTA_CLST_171	0	sanntis	7846	29307	Other	root:Host-associated:Mammals:Gastrointestinal tract:Intestine:Fecal	ERZ14864651_FASTA	mgnify	ERZ14864651.725-NODE-725-length-47825-cov-31.265229
1733807	ERZ14864651_FASTA_CLST_173	10	sanntis	3	3804	RiPP	root:Host-associated:Mammals:Gastrointestinal tract:Intestine:Fecal	ERZ14864651_FASTA	mgnify	ERZ14864651.8737-NODE-8737-length-4799-cov-5.438238
1733810	ERZ14864651_FASTA_CLST_176	0	sanntis	18379	24146	Saccharide	root:Host-associated:Mammals:Gastrointestinal tract:Intestine:Fecal	ERZ14864651_FASTA	mgnify	ERZ14864651.993-NODE-993-length-38337-cov-38.861240
1733811	ERZ14864651_FASTA_CLST_177	11	sanntis	293	6213	RiPP	root:Host-associated:Mammals:Gastrointestinal tract:Intestine:Fecal	ERZ14864651_FASTA	mgnify	ERZ14864651.6861-NODE-6861-length-6214-cov-3.510148
1733812	ERZ14864651_FASTA_CLST_178	11	sanntis	68	11819	Saccharide	root:Host-associated:Mammals:Gastrointestinal tract:Intestine:Fecal	ERZ14864651_FASTA	mgnify	ERZ14864651.3777-NODE-3777-length-11821-cov-5.708567
1733814	ERZ14864651_FASTA_CLST_180	0	sanntis	77951	141741	Saccharide	root:Host-associated:Mammals:Gastrointestinal tract:Intestine:Fecal	ERZ14864651_FASTA	mgnify	ERZ14864651.79-NODE-79-length-152423-cov-10.806324
1733815	ERZ14864651_FASTA_CLST_181	11	sanntis	270	17197	Saccharide	root:Host-associated:Mammals:Gastrointestinal tract:Intestine:Fecal	ERZ14864651_FASTA	mgnify	ERZ14864651.2589-NODE-2589-length-17198-cov-4.592545
1733816	ERZ14864651_FASTA_CLST_182	1	sanntis	8393	13124	RiPP	root:Host-associated:Mammals:Gastrointestinal tract:Intestine:Fecal	ERZ14864651_FASTA	mgnify	ERZ14864651.3386-NODE-3386-length-13157-cov-5.393986
1733817	ERZ14864651_FASTA_CLST_183	10	sanntis	3	9601	Saccharide	root:Host-associated:Mammals:Gastrointestinal tract:Intestine:Fecal	ERZ14864651_FASTA	mgnify	ERZ14864651.4463-NODE-4463-length-9940-cov-5.094183
1733818	ERZ14864651_FASTA_CLST_184	0	sanntis	5183	17098	Saccharide	root:Host-associated:Mammals:Gastrointestinal tract:Intestine:Fecal	ERZ14864651_FASTA	mgnify	ERZ14864651.1571-NODE-1571-length-27007-cov-11.303688
1733819	ERZ14864651_FASTA_CLST_185	0	sanntis	4635	8371	RiPP	root:Host-associated:Mammals:Gastrointestinal tract:Intestine:Fecal	ERZ14864651_FASTA	mgnify	ERZ14864651.4156-NODE-4156-length-10764-cov-4.774769
1733821	ERZ14864651_FASTA_CLST_187	10	sanntis	1	12407	NRP	root:Host-associated:Mammals:Gastrointestinal tract:Intestine:Fecal	ERZ14864651_FASTA	mgnify	ERZ14864651.1059-NODE-1059-length-36434-cov-14.910938
1733823	ERZ14864651_FASTA_CLST_189	10	sanntis	1	18382	Other	root:Host-associated:Mammals:Gastrointestinal tract:Intestine:Fecal	ERZ14864651_FASTA	mgnify	ERZ14864651.2333-NODE-2333-length-18931-cov-5.248146
1733826	ERZ14864651_FASTA_CLST_192	10	sanntis	183	4234	RiPP	root:Host-associated:Mammals:Gastrointestinal tract:Intestine:Fecal	ERZ14864651_FASTA	mgnify	ERZ14864651.6179-NODE-6179-length-6929-cov-35.382892
1733827	ERZ14864651_FASTA_CLST_193	0	sanntis	24169	26098	NRP|Saccharide	root:Host-associated:Mammals:Gastrointestinal tract:Intestine:Fecal	ERZ14864651_FASTA	mgnify	ERZ14864651.1619-NODE-1619-length-26409-cov-19.267170
1733829	ERZ14864651_FASTA_CLST_195	1	sanntis	7731	28639	Saccharide	root:Host-associated:Mammals:Gastrointestinal tract:Intestine:Fecal	ERZ14864651_FASTA	mgnify	ERZ14864651.1448-NODE-1448-length-28804-cov-24.776305
1733831	ERZ14864651_FASTA_CLST_197	0	sanntis	103919	111888	Polyketide	root:Host-associated:Mammals:Gastrointestinal tract:Intestine:Fecal	ERZ14864651_FASTA	mgnify	ERZ14864651.5-NODE-5-length-417889-cov-8.406374
1733832	ERZ14864651_FASTA_CLST_198	0	sanntis	202918	217318	Saccharide	root:Host-associated:Mammals:Gastrointestinal tract:Intestine:Fecal	ERZ14864651_FASTA	mgnify	ERZ14864651.5-NODE-5-length-417889-cov-8.406374
1733833	ERZ14864651_FASTA_CLST_199	11	sanntis	43	8937	Saccharide	root:Host-associated:Mammals:Gastrointestinal tract:Intestine:Fecal	ERZ14864651_FASTA	mgnify	ERZ14864651.4920-NODE-4920-length-8939-cov-5.342526
1733835	ERZ14864651_FASTA_CLST_201	0	sanntis	34476	41492	RiPP	root:Host-associated:Mammals:Gastrointestinal tract:Intestine:Fecal	ERZ14864651_FASTA	mgnify	ERZ14864651.345-NODE-345-length-77190-cov-64.814637
1733837	ERZ14864651_FASTA_CLST_203	10	sanntis	106	19065	RiPP	root:Host-associated:Mammals:Gastrointestinal tract:Intestine:Fecal	ERZ14864651_FASTA	mgnify	ERZ14864651.2208-NODE-2208-length-19945-cov-6.327954
1733839	ERZ14864651_FASTA_CLST_205	1	sanntis	46124	50098	Other	root:Host-associated:Mammals:Gastrointestinal tract:Intestine:Fecal	ERZ14864651_FASTA	mgnify	ERZ14864651.681-NODE-681-length-50435-cov-15.045792
1733841	ERZ14864651_FASTA_CLST_207	1	sanntis	5207	16559	Other	root:Host-associated:Mammals:Gastrointestinal tract:Intestine:Fecal	ERZ14864651_FASTA	mgnify	ERZ14864651.2684-NODE-2684-length-16659-cov-119.159540
1733842	ERZ14864651_FASTA_CLST_208	11	sanntis	10	13220	RiPP	root:Host-associated:Mammals:Gastrointestinal tract:Intestine:Fecal	ERZ14864651_FASTA	mgnify	ERZ14864651.3370-NODE-3370-length-13221-cov-33.641349
1733844	ERZ14864651_FASTA_CLST_210	0	sanntis	11638	17162	RiPP	root:Host-associated:Mammals:Gastrointestinal tract:Intestine:Fecal	ERZ14864651_FASTA	mgnify	ERZ14864651.301-NODE-301-length-83194-cov-26.150772
1733845	ERZ14864651_FASTA_CLST_211	11	sanntis	3	19721	Other	root:Host-associated:Mammals:Gastrointestinal tract:Intestine:Fecal	ERZ14864651_FASTA	mgnify	ERZ14864651.2229-NODE-2229-length-19723-cov-5.587096
1733846	ERZ14864651_FASTA_CLST_212	1	sanntis	5764	20369	Polyketide	root:Host-associated:Mammals:Gastrointestinal tract:Intestine:Fecal	ERZ14864651_FASTA	mgnify	ERZ14864651.2152-NODE-2152-length-20438-cov-53.235539
1733847	ERZ14864651_FASTA_CLST_213	0	sanntis	18453	29261	Saccharide	root:Host-associated:Mammals:Gastrointestinal tract:Intestine:Fecal	ERZ14864651_FASTA	mgnify	ERZ14864651.416-NODE-416-length-69333-cov-110.411920
1733848	ERZ14864651_FASTA_CLST_214	10	sanntis	2	24904	Other	root:Host-associated:Mammals:Gastrointestinal tract:Intestine:Fecal	ERZ14864651_FASTA	mgnify	ERZ14864651.1675-NODE-1675-length-25647-cov-22.268521
1733850	ERZ14864651_FASTA_CLST_216	10	sanntis	239	5695	RiPP	root:Host-associated:Mammals:Gastrointestinal tract:Intestine:Fecal	ERZ14864651_FASTA	mgnify	ERZ14864651.612-NODE-612-length-53984-cov-119.474105
1733853	ERZ14864651_FASTA_CLST_219	0	sanntis	44971	56764	NRP	root:Host-associated:Mammals:Gastrointestinal tract:Intestine:Fecal	ERZ14864651_FASTA	mgnify	ERZ14864651.515-NODE-515-length-61011-cov-6.107012
1733855	ERZ14864651_FASTA_CLST_221	0	sanntis	238131	264645	Polyketide	root:Host-associated:Mammals:Gastrointestinal tract:Intestine:Fecal	ERZ14864651_FASTA	mgnify	ERZ14864651.14-NODE-14-length-293264-cov-68.022765
1733856	ERZ14864651_FASTA_CLST_222	0	sanntis	7441	13961	RiPP	root:Host-associated:Mammals:Gastrointestinal tract:Intestine:Fecal	ERZ14864651_FASTA	mgnify	ERZ14864651.2127-NODE-2127-length-20623-cov-61.534763
1733857	ERZ14864651_FASTA_CLST_223	0	sanntis	32930	38608	RiPP	root:Host-associated:Mammals:Gastrointestinal tract:Intestine:Fecal	ERZ14864651_FASTA	mgnify	ERZ14864651.791-NODE-791-length-44571-cov-22.901631
1733859	ERZ14864651_FASTA_CLST_225	0	sanntis	20154	29048	RiPP	root:Host-associated:Mammals:Gastrointestinal tract:Intestine:Fecal	ERZ14864651_FASTA	mgnify	ERZ14864651.1192-NODE-1192-length-33360-cov-107.597958
1733860	ERZ14864651_FASTA_CLST_226	11	sanntis	132	5280	RiPP	root:Host-associated:Mammals:Gastrointestinal tract:Intestine:Fecal	ERZ14864651_FASTA	mgnify	ERZ14864651.7966-NODE-7966-length-5282-cov-22.205472
1733861	ERZ14864651_FASTA_CLST_227	10	sanntis	2	101259	Other	root:Host-associated:Mammals:Gastrointestinal tract:Intestine:Fecal	ERZ14864651_FASTA	mgnify	ERZ14864651.192-NODE-192-length-103901-cov-6.295592
1733862	ERZ14864651_FASTA_CLST_228	0	sanntis	40813	50989	Other	root:Host-associated:Mammals:Gastrointestinal tract:Intestine:Fecal	ERZ14864651_FASTA	mgnify	ERZ14864651.171-NODE-171-length-110314-cov-50.118702
1733864	ERZ14864651_FASTA_CLST_230	10	sanntis	3	31836	Saccharide	root:Host-associated:Mammals:Gastrointestinal tract:Intestine:Fecal	ERZ14864651_FASTA	mgnify	ERZ14864651.458-NODE-458-length-65202-cov-17.283451
1733865	ERZ14864651_FASTA_CLST_231	0	sanntis	49326	64512	NRP	root:Host-associated:Mammals:Gastrointestinal tract:Intestine:Fecal	ERZ14864651_FASTA	mgnify	ERZ14864651.458-NODE-458-length-65202-cov-17.283451
1733866	ERZ14864651_FASTA_CLST_232	0	sanntis	19827	30967	Saccharide	root:Host-associated:Mammals:Gastrointestinal tract:Intestine:Fecal	ERZ14864651_FASTA	mgnify	ERZ14864651.431-NODE-431-length-68055-cov-52.806647
1733867	ERZ14864651_FASTA_CLST_233	10	sanntis	213	17028	RiPP	root:Host-associated:Mammals:Gastrointestinal tract:Intestine:Fecal	ERZ14864651_FASTA	mgnify	ERZ14864651.1286-NODE-1286-length-31549-cov-11.216835
1733868	ERZ14864651_FASTA_CLST_234	0	sanntis	112717	137958	Other	root:Host-associated:Mammals:Gastrointestinal tract:Intestine:Fecal	ERZ14864651_FASTA	mgnify	ERZ14864651.55-NODE-55-length-171595-cov-108.878705
1733870	ERZ14864651_FASTA_CLST_236	0	sanntis	60910	87452	Saccharide	root:Host-associated:Mammals:Gastrointestinal tract:Intestine:Fecal	ERZ14864651_FASTA	mgnify	ERZ14864651.85-NODE-85-length-149188-cov-16.003245
1733872	ERZ14864651_FASTA_CLST_238	10	sanntis	269	34929	Saccharide	root:Host-associated:Mammals:Gastrointestinal tract:Intestine:Fecal	ERZ14864651_FASTA	mgnify	ERZ14864651.1002-NODE-1002-length-38185-cov-17.459533
1733874	ERZ14864651_FASTA_CLST_240	0	sanntis	190488	231823	Saccharide	root:Host-associated:Mammals:Gastrointestinal tract:Intestine:Fecal	ERZ14864651_FASTA	mgnify	ERZ14864651.24-NODE-24-length-245258-cov-76.380876
1733875	ERZ14864651_FASTA_CLST_241	10	sanntis	158	8196	Saccharide	root:Host-associated:Mammals:Gastrointestinal tract:Intestine:Fecal	ERZ14864651_FASTA	mgnify	ERZ14864651.4865-NODE-4865-length-9047-cov-3.656139
1733876	ERZ14864651_FASTA_CLST_242	1	sanntis	31576	60613	Other	root:Host-associated:Mammals:Gastrointestinal tract:Intestine:Fecal	ERZ14864651_FASTA	mgnify	ERZ14864651.516-NODE-516-length-61000-cov-34.991205
1733878	ERZ14864651_FASTA_CLST_244	11	sanntis	202	6161	Saccharide	root:Host-associated:Mammals:Gastrointestinal tract:Intestine:Fecal	ERZ14864651_FASTA	mgnify	ERZ14864651.6915-NODE-6915-length-6163-cov-4.609037
1733879	ERZ14864651_FASTA_CLST_245	0	sanntis	56950	65195	Saccharide	root:Host-associated:Mammals:Gastrointestinal tract:Intestine:Fecal	ERZ14864651_FASTA	mgnify	ERZ14864651.318-NODE-318-length-81312-cov-101.444380
1733880	ERZ14864651_FASTA_CLST_246	11	sanntis	85	6252	Other	root:Host-associated:Mammals:Gastrointestinal tract:Intestine:Fecal	ERZ14864651_FASTA	mgnify	ERZ14864651.6814-NODE-6814-length-6253-cov-40.675863
1733881	ERZ14864651_FASTA_CLST_247	11	sanntis	18	10397	Saccharide	root:Host-associated:Mammals:Gastrointestinal tract:Intestine:Fecal	ERZ14864651_FASTA	mgnify	ERZ14864651.4235-NODE-4235-length-10563-cov-88.942710
1733883	ERZ14864651_FASTA_CLST_249	10	sanntis	3	40414	Other	root:Host-associated:Mammals:Gastrointestinal tract:Intestine:Fecal	ERZ14864651_FASTA	mgnify	ERZ14864651.193-NODE-193-length-103621-cov-10.075334
1733884	ERZ14864651_FASTA_CLST_250	0	sanntis	173121	186987	Saccharide	root:Host-associated:Mammals:Gastrointestinal tract:Intestine:Fecal	ERZ14864651_FASTA	mgnify	ERZ14864651.37-NODE-37-length-196872-cov-18.894399
1733886	ERZ14864651_FASTA_CLST_252	0	sanntis	22833	38745	Saccharide	root:Host-associated:Mammals:Gastrointestinal tract:Intestine:Fecal	ERZ14864651_FASTA	mgnify	ERZ14864651.978-NODE-978-length-38848-cov-29.786327
1733887	ERZ14864651_FASTA_CLST_253	0	sanntis	13158	36374	Saccharide	root:Host-associated:Mammals:Gastrointestinal tract:Intestine:Fecal	ERZ14864651_FASTA	mgnify	ERZ14864651.67-NODE-67-length-159251-cov-9.663490
1733888	ERZ14864651_FASTA_CLST_254	0	sanntis	122464	140746	Saccharide	root:Host-associated:Mammals:Gastrointestinal tract:Intestine:Fecal	ERZ14864651_FASTA	mgnify	ERZ14864651.67-NODE-67-length-159251-cov-9.663490
1733889	ERZ14864651_FASTA_CLST_255	0	sanntis	7186	15039	Saccharide	root:Host-associated:Mammals:Gastrointestinal tract:Intestine:Fecal	ERZ14864651_FASTA	mgnify	ERZ14864651.1214-NODE-1214-length-32914-cov-44.716973
1733890	ERZ14864651_FASTA_CLST_256	1	sanntis	2574	16280	Other	root:Host-associated:Mammals:Gastrointestinal tract:Intestine:Fecal	ERZ14864651_FASTA	mgnify	ERZ14864651.2731-NODE-2731-length-16325-cov-12.168777
1733891	ERZ14864651_FASTA_CLST_257	0	sanntis	4365	37688	Saccharide	root:Host-associated:Mammals:Gastrointestinal tract:Intestine:Fecal	ERZ14864651_FASTA	mgnify	ERZ14864651.109-NODE-109-length-132771-cov-11.068236
1733892	ERZ14864651_FASTA_CLST_258	0	sanntis	67687	76168	Saccharide	root:Host-associated:Mammals:Gastrointestinal tract:Intestine:Fecal	ERZ14864651_FASTA	mgnify	ERZ14864651.188-NODE-188-length-104648-cov-113.862974
1733893	ERZ14864651_FASTA_CLST_259	0	sanntis	94617	116271	Polyketide	root:Host-associated:Mammals:Gastrointestinal tract:Intestine:Fecal	ERZ14864651_FASTA	mgnify	ERZ14864651.40-NODE-40-length-188142-cov-12.613094
1733894	ERZ14864651_FASTA_CLST_260	0	sanntis	27398	72501	Saccharide	root:Host-associated:Mammals:Gastrointestinal tract:Intestine:Fecal	ERZ14864651_FASTA	mgnify	ERZ14864651.135-NODE-135-length-121062-cov-16.267026
1733895	ERZ14864651_FASTA_CLST_261	11	sanntis	2	4718	RiPP	root:Host-associated:Mammals:Gastrointestinal tract:Intestine:Fecal	ERZ14864651_FASTA	mgnify	ERZ14864651.8348-NODE-8348-length-5030-cov-5.455075
1733896	ERZ14864651_FASTA_CLST_262	0	sanntis	32741	49393	RiPP	root:Host-associated:Mammals:Gastrointestinal tract:Intestine:Fecal	ERZ14864651_FASTA	mgnify	ERZ14864651.20-NODE-20-length-268225-cov-130.108946
1733898	ERZ14864651_FASTA_CLST_264	10	sanntis	3	15886	RiPP	root:Host-associated:Mammals:Gastrointestinal tract:Intestine:Fecal	ERZ14864651_FASTA	mgnify	ERZ14864651.707-NODE-707-length-48700-cov-6.332532
1733899	ERZ14864651_FASTA_CLST_265	10	sanntis	1	12166	NRP	root:Host-associated:Mammals:Gastrointestinal tract:Intestine:Fecal	ERZ14864651_FASTA	mgnify	ERZ14864651.2417-NODE-2417-length-18454-cov-5.034404
1733900	ERZ14864651_FASTA_CLST_266	0	sanntis	188855	221117	Saccharide	root:Host-associated:Mammals:Gastrointestinal tract:Intestine:Fecal	ERZ14864651_FASTA	mgnify	ERZ14864651.16-NODE-16-length-282834-cov-9.022130
1733902	ERZ14864651_FASTA_CLST_268	10	sanntis	3	4203	RiPP	root:Host-associated:Mammals:Gastrointestinal tract:Intestine:Fecal	ERZ14864651_FASTA	mgnify	ERZ14864651.8669-NODE-8669-length-4836-cov-4.604685
1733904	ERZ14864651_FASTA_CLST_270	0	sanntis	32952	42556	Polyketide	root:Host-associated:Mammals:Gastrointestinal tract:Intestine:Fecal	ERZ14864651_FASTA	mgnify	ERZ14864651.281-NODE-281-length-85617-cov-8.016994
1733905	ERZ14864651_FASTA_CLST_271	10	sanntis	2	7802	Polyketide	root:Host-associated:Mammals:Gastrointestinal tract:Intestine:Fecal	ERZ14864651_FASTA	mgnify	ERZ14864651.5523-NODE-5523-length-7930-cov-6.193524
1733907	ERZ14864651_FASTA_CLST_273	10	sanntis	2	25062	Other	root:Host-associated:Mammals:Gastrointestinal tract:Intestine:Fecal	ERZ14864651_FASTA	mgnify	ERZ14864651.1685-NODE-1685-length-25583-cov-6.321960
1733908	ERZ14864651_FASTA_CLST_274	11	sanntis	223	33598	Saccharide	root:Host-associated:Mammals:Gastrointestinal tract:Intestine:Fecal	ERZ14864651_FASTA	mgnify	ERZ14864651.1180-NODE-1180-length-33663-cov-95.157582
1733909	ERZ14864651_FASTA_CLST_275	0	sanntis	57064	88384	Other	root:Host-associated:Mammals:Gastrointestinal tract:Intestine:Fecal	ERZ14864651_FASTA	mgnify	ERZ14864651.105-NODE-105-length-136068-cov-36.371332
1733911	ERZ14864651_FASTA_CLST_277	11	sanntis	1	2981	Saccharide	root:Host-associated:Mammals:Gastrointestinal tract:Intestine:Fecal	ERZ14864651_FASTA	mgnify	ERZ14864651.13662-NODE-13662-length-3027-cov-6.084118
1733913	ERZ14864651_FASTA_CLST_279	0	sanntis	128251	140461	RiPP	root:Host-associated:Mammals:Gastrointestinal tract:Intestine:Fecal	ERZ14864651_FASTA	mgnify	ERZ14864651.45-NODE-45-length-181973-cov-17.755368
1733915	ERZ14864651_FASTA_CLST_281	10	sanntis	2	6126	Saccharide	root:Host-associated:Mammals:Gastrointestinal tract:Intestine:Fecal	ERZ14864651_FASTA	mgnify	ERZ14864651.5691-NODE-5691-length-7684-cov-4.029099
1733916	ERZ14864651_FASTA_CLST_282	0	sanntis	19205	45356	Other	root:Host-associated:Mammals:Gastrointestinal tract:Intestine:Fecal	ERZ14864651_FASTA	mgnify	ERZ14864651.709-NODE-709-length-48629-cov-34.531828
1733918	ERZ14864651_FASTA_CLST_284	0	sanntis	25983	46958	Other	root:Host-associated:Mammals:Gastrointestinal tract:Intestine:Fecal	ERZ14864651_FASTA	mgnify	ERZ14864651.462-NODE-462-length-64731-cov-23.901138
1733919	ERZ14864651_FASTA_CLST_285	0	sanntis	25384	44196	RiPP	root:Host-associated:Mammals:Gastrointestinal tract:Intestine:Fecal	ERZ14864651_FASTA	mgnify	ERZ14864651.799-NODE-799-length-44289-cov-6.837749
1733921	ERZ14864651_FASTA_CLST_287	0	sanntis	64220	73112	NRP	root:Host-associated:Mammals:Gastrointestinal tract:Intestine:Fecal	ERZ14864651_FASTA	mgnify	ERZ14864651.312-NODE-312-length-81568-cov-8.623079
1733923	ERZ14864651_FASTA_CLST_289	10	sanntis	1	27772	Saccharide	root:Host-associated:Mammals:Gastrointestinal tract:Intestine:Fecal	ERZ14864651_FASTA	mgnify	ERZ14864651.1014-NODE-1014-length-37859-cov-11.428209
1733926	ERZ14864651_FASTA_CLST_292	10	sanntis	1	13426	NRP|Saccharide	root:Host-associated:Mammals:Gastrointestinal tract:Intestine:Fecal	ERZ14864651_FASTA	mgnify	ERZ14864651.2273-NODE-2273-length-19413-cov-5.643662
1733929	ERZ14864651_FASTA_CLST_295	0	sanntis	32983	54935	Other	root:Host-associated:Mammals:Gastrointestinal tract:Intestine:Fecal	ERZ14864651_FASTA	mgnify	ERZ14864651.258-NODE-258-length-89992-cov-6.697321
1733931	ERZ14864651_FASTA_CLST_297	10	sanntis	1	5298	Other	root:Host-associated:Mammals:Gastrointestinal tract:Intestine:Fecal	ERZ14864651_FASTA	mgnify	ERZ14864651.7479-NODE-7479-length-5663-cov-5.675999
1733932	ERZ14864651_FASTA_CLST_298	10	sanntis	123	10299	Saccharide	root:Host-associated:Mammals:Gastrointestinal tract:Intestine:Fecal	ERZ14864651_FASTA	mgnify	ERZ14864651.3436-NODE-3436-length-12953-cov-5.272988
1733933	ERZ14864651_FASTA_CLST_299	11	sanntis	2	7421	RiPP	root:Host-associated:Mammals:Gastrointestinal tract:Intestine:Fecal	ERZ14864651_FASTA	mgnify	ERZ14864651.5876-NODE-5876-length-7423-cov-5.744571
1733936	ERZ14864651_FASTA_CLST_302	0	sanntis	8065	37286	Polyketide	root:Host-associated:Mammals:Gastrointestinal tract:Intestine:Fecal	ERZ14864651_FASTA	mgnify	ERZ14864651.929-NODE-929-length-40052-cov-14.631097
1733937	ERZ14864651_FASTA_CLST_303	0	sanntis	45967	47759	NRP	root:Host-associated:Mammals:Gastrointestinal tract:Intestine:Fecal	ERZ14864651_FASTA	mgnify	ERZ14864651.276-NODE-276-length-86144-cov-6.109910
1733938	ERZ14864651_FASTA_CLST_304	11	sanntis	2	14902	RiPP	root:Host-associated:Mammals:Gastrointestinal tract:Intestine:Fecal	ERZ14864651_FASTA	mgnify	ERZ14864651.2997-NODE-2997-length-14903-cov-5.690127
1733940	ERZ14864651_FASTA_CLST_306	0	sanntis	16362	40533	Other	root:Host-associated:Mammals:Gastrointestinal tract:Intestine:Fecal	ERZ14864651_FASTA	mgnify	ERZ14864651.874-NODE-874-length-41359-cov-140.332510
1733942	ERZ14864651_FASTA_CLST_308	11	sanntis	87	20822	Saccharide	root:Host-associated:Mammals:Gastrointestinal tract:Intestine:Fecal	ERZ14864651_FASTA	mgnify	ERZ14864651.2081-NODE-2081-length-20981-cov-61.998471
1733943	ERZ14864651_FASTA_CLST_309	0	sanntis	100043	114782	Saccharide	root:Host-associated:Mammals:Gastrointestinal tract:Intestine:Fecal	ERZ14864651_FASTA	mgnify	ERZ14864651.97-NODE-97-length-143175-cov-117.981386
1733944	ERZ14864651_FASTA_CLST_310	11	sanntis	1	4498	Other	root:Host-associated:Mammals:Gastrointestinal tract:Intestine:Fecal	ERZ14864651_FASTA	mgnify	ERZ14864651.9299-NODE-9299-length-4500-cov-5.187177
1733945	ERZ14864651_FASTA_CLST_311	11	sanntis	1	4829	RiPP	root:Host-associated:Mammals:Gastrointestinal tract:Intestine:Fecal	ERZ14864651_FASTA	mgnify	ERZ14864651.8590-NODE-8590-length-4882-cov-5.164699
1733946	ERZ14864651_FASTA_CLST_312	10	sanntis	2	10636	Saccharide	root:Host-associated:Mammals:Gastrointestinal tract:Intestine:Fecal	ERZ14864651_FASTA	mgnify	ERZ14864651.3308-NODE-3308-length-13472-cov-38.831855
1733947	ERZ14864651_FASTA_CLST_313	0	sanntis	24531	39813	Other	root:Host-associated:Mammals:Gastrointestinal tract:Intestine:Fecal	ERZ14864651_FASTA	mgnify	ERZ14864651.519-NODE-519-length-60736-cov-8.498805
1733949	ERZ14864651_FASTA_CLST_315	0	sanntis	14926	20829	Saccharide	root:Host-associated:Mammals:Gastrointestinal tract:Intestine:Fecal	ERZ14864651_FASTA	mgnify	ERZ14864651.1907-NODE-1907-length-22669-cov-7.245512
1733950	ERZ14864651_FASTA_CLST_316	1	sanntis	4015	117282	NRP	root:Host-associated:Mammals:Gastrointestinal tract:Intestine:Fecal	ERZ14864651_FASTA	mgnify	ERZ14864651.146-NODE-146-length-117452-cov-16.470259
1733951	ERZ14864651_FASTA_CLST_317	0	sanntis	52282	77817	Saccharide	root:Host-associated:Mammals:Gastrointestinal tract:Intestine:Fecal	ERZ14864651_FASTA	mgnify	ERZ14864651.333-NODE-333-length-79568-cov-5.066945
1733952	ERZ14864651_FASTA_CLST_318	0	sanntis	75098	84458	Saccharide	root:Host-associated:Mammals:Gastrointestinal tract:Intestine:Fecal	ERZ14864651_FASTA	mgnify	ERZ14864651.275-NODE-275-length-87036-cov-34.336637
1733953	ERZ14864651_FASTA_CLST_319	0	sanntis	5119	25250	Saccharide	root:Host-associated:Mammals:Gastrointestinal tract:Intestine:Fecal	ERZ14864651_FASTA	mgnify	ERZ14864651.948-NODE-948-length-39724-cov-19.161512
1733957	ERZ14864651_FASTA_CLST_323	10	sanntis	38	21883	Other	root:Host-associated:Mammals:Gastrointestinal tract:Intestine:Fecal	ERZ14864651_FASTA	mgnify	ERZ14864651.1766-NODE-1766-length-24315-cov-7.703998
1733958	ERZ14864651_FASTA_CLST_324	10	sanntis	142	16763	Saccharide	root:Host-associated:Mammals:Gastrointestinal tract:Intestine:Fecal	ERZ14864651_FASTA	mgnify	ERZ14864651.1853-NODE-1853-length-23304-cov-26.495548
1733959	ERZ14864651_FASTA_CLST_325	10	sanntis	2	20522	Other	root:Host-associated:Mammals:Gastrointestinal tract:Intestine:Fecal	ERZ14864651_FASTA	mgnify	ERZ14864651.2021-NODE-2021-length-21501-cov-7.081554
1733960	ERZ14864651_FASTA_CLST_326	0	sanntis	39890	63680	Saccharide	root:Host-associated:Mammals:Gastrointestinal tract:Intestine:Fecal	ERZ14864651_FASTA	mgnify	ERZ14864651.354-NODE-354-length-75030-cov-138.027716
1733962	ERZ14864651_FASTA_CLST_328	0	sanntis	9227	18714	RiPP	root:Host-associated:Mammals:Gastrointestinal tract:Intestine:Fecal	ERZ14864651_FASTA	mgnify	ERZ14864651.1379-NODE-1379-length-29697-cov-38.426557
1733964	ERZ14864651_FASTA_CLST_330	11	sanntis	3	29090	Saccharide	root:Host-associated:Mammals:Gastrointestinal tract:Intestine:Fecal	ERZ14864651_FASTA	mgnify	ERZ14864651.1424-NODE-1424-length-29090-cov-4.754400
1733966	ERZ14864651_FASTA_CLST_332	0	sanntis	12407	38972	Other	root:Host-associated:Mammals:Gastrointestinal tract:Intestine:Fecal	ERZ14864651_FASTA	mgnify	ERZ14864651.542-NODE-542-length-58754-cov-26.549158
1734511	ERZ14864641_FASTA_CLST_0	11	sanntis	40	5534	Polyketide	root:Host-associated:Mammals:Gastrointestinal tract:Intestine:Fecal	ERZ14864641_FASTA	mgnify	ERZ14864641.6105-NODE-6105-length-5535-cov-4.264234
1734512	ERZ14864641_FASTA_CLST_1	0	sanntis	54115	63894	Other	root:Host-associated:Mammals:Gastrointestinal tract:Intestine:Fecal	ERZ14864641_FASTA	mgnify	ERZ14864641.23-NODE-23-length-260730-cov-13.760123
1734513	ERZ14864641_FASTA_CLST_2	1	sanntis	9996	20646	NRP	root:Host-associated:Mammals:Gastrointestinal tract:Intestine:Fecal	ERZ14864641_FASTA	mgnify	ERZ14864641.1853-NODE-1853-length-20784-cov-6.690868
1734515	ERZ14864641_FASTA_CLST_4	0	sanntis	96584	116489	Saccharide	root:Host-associated:Mammals:Gastrointestinal tract:Intestine:Fecal	ERZ14864641_FASTA	mgnify	ERZ14864641.123-NODE-123-length-123747-cov-7.832099
1734516	ERZ14864641_FASTA_CLST_5	10	sanntis	153	5718	RiPP	root:Host-associated:Mammals:Gastrointestinal tract:Intestine:Fecal	ERZ14864641_FASTA	mgnify	ERZ14864641.3427-NODE-3427-length-10762-cov-5.630709
1734517	ERZ14864641_FASTA_CLST_6	11	sanntis	111	11927	Saccharide	root:Host-associated:Mammals:Gastrointestinal tract:Intestine:Fecal	ERZ14864641_FASTA	mgnify	ERZ14864641.3110-NODE-3110-length-11929-cov-4.020970
1734518	ERZ14864641_FASTA_CLST_7	0	sanntis	63169	67496	RiPP	root:Host-associated:Mammals:Gastrointestinal tract:Intestine:Fecal	ERZ14864641_FASTA	mgnify	ERZ14864641.332-NODE-332-length-75968-cov-18.445023
1734519	ERZ14864641_FASTA_CLST_8	10	sanntis	90	5012	Other	root:Host-associated:Mammals:Gastrointestinal tract:Intestine:Fecal	ERZ14864641_FASTA	mgnify	ERZ14864641.2915-NODE-2915-length-12873-cov-6.889062
1734521	ERZ14864641_FASTA_CLST_10	1	sanntis	10372	23908	Saccharide	root:Host-associated:Mammals:Gastrointestinal tract:Intestine:Fecal	ERZ14864641_FASTA	mgnify	ERZ14864641.1595-NODE-1595-length-24321-cov-52.510220
1734522	ERZ14864641_FASTA_CLST_11	0	sanntis	103929	111898	Polyketide	root:Host-associated:Mammals:Gastrointestinal tract:Intestine:Fecal	ERZ14864641_FASTA	mgnify	ERZ14864641.1-NODE-1-length-700040-cov-14.930021
1734523	ERZ14864641_FASTA_CLST_12	0	sanntis	202929	217329	Saccharide	root:Host-associated:Mammals:Gastrointestinal tract:Intestine:Fecal	ERZ14864641_FASTA	mgnify	ERZ14864641.1-NODE-1-length-700040-cov-14.930021
1734524	ERZ14864641_FASTA_CLST_13	11	sanntis	1	4405	Other	root:Host-associated:Mammals:Gastrointestinal tract:Intestine:Fecal	ERZ14864641_FASTA	mgnify	ERZ14864641.7523-NODE-7523-length-4426-cov-6.121025
1734525	ERZ14864641_FASTA_CLST_14	10	sanntis	3	14892	Other	root:Host-associated:Mammals:Gastrointestinal tract:Intestine:Fecal	ERZ14864641_FASTA	mgnify	ERZ14864641.1232-NODE-1232-length-30792-cov-7.780883
1734527	ERZ14864641_FASTA_CLST_16	0	sanntis	5205	39773	Saccharide	root:Host-associated:Mammals:Gastrointestinal tract:Intestine:Fecal	ERZ14864641_FASTA	mgnify	ERZ14864641.252-NODE-252-length-88171-cov-11.613986
1734529	ERZ14864641_FASTA_CLST_18	0	sanntis	79683	93753	Saccharide	root:Host-associated:Mammals:Gastrointestinal tract:Intestine:Fecal	ERZ14864641_FASTA	mgnify	ERZ14864641.108-NODE-108-length-131520-cov-183.564956
1734530	ERZ14864641_FASTA_CLST_19	10	sanntis	85	13898	RiPP	root:Host-associated:Mammals:Gastrointestinal tract:Intestine:Fecal	ERZ14864641_FASTA	mgnify	ERZ14864641.271-NODE-271-length-85543-cov-24.035268
1734531	ERZ14864641_FASTA_CLST_20	0	sanntis	66683	70700	RiPP	root:Host-associated:Mammals:Gastrointestinal tract:Intestine:Fecal	ERZ14864641_FASTA	mgnify	ERZ14864641.271-NODE-271-length-85543-cov-24.035268
1734533	ERZ14864641_FASTA_CLST_22	0	sanntis	18496	54272	Other	root:Host-associated:Mammals:Gastrointestinal tract:Intestine:Fecal	ERZ14864641_FASTA	mgnify	ERZ14864641.59-NODE-59-length-165958-cov-19.756291
1734534	ERZ14864641_FASTA_CLST_23	0	sanntis	40416	60824	Saccharide	root:Host-associated:Mammals:Gastrointestinal tract:Intestine:Fecal	ERZ14864641_FASTA	mgnify	ERZ14864641.125-NODE-125-length-123501-cov-94.173882
1734535	ERZ14864641_FASTA_CLST_24	0	sanntis	98882	107468	RiPP	root:Host-associated:Mammals:Gastrointestinal tract:Intestine:Fecal	ERZ14864641_FASTA	mgnify	ERZ14864641.125-NODE-125-length-123501-cov-94.173882
1734536	ERZ14864641_FASTA_CLST_25	10	sanntis	3	58231	Saccharide	root:Host-associated:Mammals:Gastrointestinal tract:Intestine:Fecal	ERZ14864641_FASTA	mgnify	ERZ14864641.273-NODE-273-length-85389-cov-6.336607
1734539	ERZ14864641_FASTA_CLST_28	0	sanntis	2560	11326	NRP	root:Host-associated:Mammals:Gastrointestinal tract:Intestine:Fecal	ERZ14864641_FASTA	mgnify	ERZ14864641.2699-NODE-2699-length-14105-cov-4.626690
1734541	ERZ14864641_FASTA_CLST_30	10	sanntis	1	10782	Other	root:Host-associated:Mammals:Gastrointestinal tract:Intestine:Fecal	ERZ14864641_FASTA	mgnify	ERZ14864641.3349-NODE-3349-length-10963-cov-3.846168
1734542	ERZ14864641_FASTA_CLST_31	0	sanntis	65945	73074	RiPP	root:Host-associated:Mammals:Gastrointestinal tract:Intestine:Fecal	ERZ14864641_FASTA	mgnify	ERZ14864641.250-NODE-250-length-88412-cov-14.197257
1734543	ERZ14864641_FASTA_CLST_32	0	sanntis	68169	93770	Other	root:Host-associated:Mammals:Gastrointestinal tract:Intestine:Fecal	ERZ14864641_FASTA	mgnify	ERZ14864641.151-NODE-151-length-113551-cov-85.641979
1734546	ERZ14864641_FASTA_CLST_35	0	sanntis	3304	25165	Saccharide	root:Host-associated:Mammals:Gastrointestinal tract:Intestine:Fecal	ERZ14864641_FASTA	mgnify	ERZ14864641.1119-NODE-1119-length-33343-cov-5.129716
1734547	ERZ14864641_FASTA_CLST_36	0	sanntis	34835	42189	Saccharide	root:Host-associated:Mammals:Gastrointestinal tract:Intestine:Fecal	ERZ14864641_FASTA	mgnify	ERZ14864641.172-NODE-172-length-107177-cov-10.857032
1734548	ERZ14864641_FASTA_CLST_37	11	sanntis	823	8788	RiPP	root:Host-associated:Mammals:Gastrointestinal tract:Intestine:Fecal	ERZ14864641_FASTA	mgnify	ERZ14864641.4050-NODE-4050-length-8790-cov-13.503034
1734549	ERZ14864641_FASTA_CLST_38	10	sanntis	147	16112	Saccharide	root:Host-associated:Mammals:Gastrointestinal tract:Intestine:Fecal	ERZ14864641_FASTA	mgnify	ERZ14864641.2145-NODE-2145-length-18191-cov-10.644133
1734550	ERZ14864641_FASTA_CLST_39	0	sanntis	5371	23762	Saccharide	root:Host-associated:Mammals:Gastrointestinal tract:Intestine:Fecal	ERZ14864641_FASTA	mgnify	ERZ14864641.1529-NODE-1529-length-25555-cov-11.642235
1734551	ERZ14864641_FASTA_CLST_40	10	sanntis	2	15088	Saccharide	root:Host-associated:Mammals:Gastrointestinal tract:Intestine:Fecal	ERZ14864641_FASTA	mgnify	ERZ14864641.1638-NODE-1638-length-23715-cov-13.006678
1734552	ERZ14864641_FASTA_CLST_41	11	sanntis	272	7095	Saccharide	root:Host-associated:Mammals:Gastrointestinal tract:Intestine:Fecal	ERZ14864641_FASTA	mgnify	ERZ14864641.4585-NODE-4585-length-7572-cov-6.228815
1734553	ERZ14864641_FASTA_CLST_42	1	sanntis	78407	86766	Other	root:Host-associated:Mammals:Gastrointestinal tract:Intestine:Fecal	ERZ14864641_FASTA	mgnify	ERZ14864641.259-NODE-259-length-87050-cov-20.119800
1734554	ERZ14864641_FASTA_CLST_43	0	sanntis	176255	181990	Saccharide	root:Host-associated:Mammals:Gastrointestinal tract:Intestine:Fecal	ERZ14864641_FASTA	mgnify	ERZ14864641.10-NODE-10-length-349738-cov-43.152638
1734555	ERZ14864641_FASTA_CLST_44	0	sanntis	17908	26450	RiPP	root:Host-associated:Mammals:Gastrointestinal tract:Intestine:Fecal	ERZ14864641_FASTA	mgnify	ERZ14864641.1443-NODE-1443-length-26954-cov-6.962415
1734557	ERZ14864641_FASTA_CLST_46	0	sanntis	67687	76168	Saccharide	root:Host-associated:Mammals:Gastrointestinal tract:Intestine:Fecal	ERZ14864641_FASTA	mgnify	ERZ14864641.186-NODE-186-length-104501-cov-121.618865
1734559	ERZ14864641_FASTA_CLST_48	11	sanntis	2	6183	Polyketide	root:Host-associated:Mammals:Gastrointestinal tract:Intestine:Fecal	ERZ14864641_FASTA	mgnify	ERZ14864641.5511-NODE-5511-length-6185-cov-4.210277
1734560	ERZ14864641_FASTA_CLST_49	11	sanntis	2	3778	RiPP	root:Host-associated:Mammals:Gastrointestinal tract:Intestine:Fecal	ERZ14864641_FASTA	mgnify	ERZ14864641.7951-NODE-7951-length-4208-cov-4.388876
1734562	ERZ14864641_FASTA_CLST_51	10	sanntis	107	10635	RiPP	root:Host-associated:Mammals:Gastrointestinal tract:Intestine:Fecal	ERZ14864641_FASTA	mgnify	ERZ14864641.3340-NODE-3340-length-10988-cov-45.728711
1734564	ERZ14864641_FASTA_CLST_53	10	sanntis	373	10059	Saccharide	root:Host-associated:Mammals:Gastrointestinal tract:Intestine:Fecal	ERZ14864641_FASTA	mgnify	ERZ14864641.3237-NODE-3237-length-11379-cov-4.286736
1734567	ERZ14864641_FASTA_CLST_56	1	sanntis	36202	55517	Saccharide	root:Host-associated:Mammals:Gastrointestinal tract:Intestine:Fecal	ERZ14864641_FASTA	mgnify	ERZ14864641.554-NODE-554-length-55519-cov-19.042550
1734568	ERZ14864641_FASTA_CLST_57	0	sanntis	119081	128070	RiPP	root:Host-associated:Mammals:Gastrointestinal tract:Intestine:Fecal	ERZ14864641_FASTA	mgnify	ERZ14864641.68-NODE-68-length-158523-cov-137.309223
1734570	ERZ14864641_FASTA_CLST_59	11	sanntis	125	4551	NRP	root:Host-associated:Mammals:Gastrointestinal tract:Intestine:Fecal	ERZ14864641_FASTA	mgnify	ERZ14864641.7011-NODE-7011-length-4756-cov-10.000000
1734571	ERZ14864641_FASTA_CLST_60	1	sanntis	5188	24942	Polyketide	root:Host-associated:Mammals:Gastrointestinal tract:Intestine:Fecal	ERZ14864641_FASTA	mgnify	ERZ14864641.1562-NODE-1562-length-24943-cov-13.555448
1734572	ERZ14864641_FASTA_CLST_61	11	sanntis	462	10570	RiPP	root:Host-associated:Mammals:Gastrointestinal tract:Intestine:Fecal	ERZ14864641_FASTA	mgnify	ERZ14864641.3450-NODE-3450-length-10668-cov-9.002544
1734575	ERZ14864641_FASTA_CLST_64	10	sanntis	3	7315	RiPP	root:Host-associated:Mammals:Gastrointestinal tract:Intestine:Fecal	ERZ14864641_FASTA	mgnify	ERZ14864641.1090-NODE-1090-length-34122-cov-20.167670
1734576	ERZ14864641_FASTA_CLST_65	10	sanntis	3	31125	Saccharide	root:Host-associated:Mammals:Gastrointestinal tract:Intestine:Fecal	ERZ14864641_FASTA	mgnify	ERZ14864641.845-NODE-845-length-41554-cov-14.503819
1734577	ERZ14864641_FASTA_CLST_66	0	sanntis	19293	23501	NRP|Saccharide	root:Host-associated:Mammals:Gastrointestinal tract:Intestine:Fecal	ERZ14864641_FASTA	mgnify	ERZ14864641.1614-NODE-1614-length-24063-cov-5.583347
1734578	ERZ14864641_FASTA_CLST_67	0	sanntis	7198	15051	Saccharide	root:Host-associated:Mammals:Gastrointestinal tract:Intestine:Fecal	ERZ14864641_FASTA	mgnify	ERZ14864641.1137-NODE-1137-length-32926-cov-52.441453
1734579	ERZ14864641_FASTA_CLST_68	10	sanntis	1	2979	Polyketide	root:Host-associated:Mammals:Gastrointestinal tract:Intestine:Fecal	ERZ14864641_FASTA	mgnify	ERZ14864641.10002-NODE-10002-length-3330-cov-4.649160
1734580	ERZ14864641_FASTA_CLST_69	10	sanntis	1	30264	Other	root:Host-associated:Mammals:Gastrointestinal tract:Intestine:Fecal	ERZ14864641_FASTA	mgnify	ERZ14864641.1239-NODE-1239-length-30706-cov-13.062412
1734582	ERZ14864641_FASTA_CLST_71	1	sanntis	22003	31204	Other	root:Host-associated:Mammals:Gastrointestinal tract:Intestine:Fecal	ERZ14864641_FASTA	mgnify	ERZ14864641.1200-NODE-1200-length-31408-cov-172.216215
1734583	ERZ14864641_FASTA_CLST_72	10	sanntis	101	10442	Other	root:Host-associated:Mammals:Gastrointestinal tract:Intestine:Fecal	ERZ14864641_FASTA	mgnify	ERZ14864641.2335-NODE-2335-length-16657-cov-122.650404
1734584	ERZ14864641_FASTA_CLST_73	0	sanntis	7731	38261	Saccharide	root:Host-associated:Mammals:Gastrointestinal tract:Intestine:Fecal	ERZ14864641_FASTA	mgnify	ERZ14864641.369-NODE-369-length-71624-cov-7.580838
1734585	ERZ14864641_FASTA_CLST_74	10	sanntis	104	24837	Saccharide	root:Host-associated:Mammals:Gastrointestinal tract:Intestine:Fecal	ERZ14864641_FASTA	mgnify	ERZ14864641.496-NODE-496-length-59433-cov-21.046313
1734587	ERZ14864641_FASTA_CLST_76	11	sanntis	2	11398	Other	root:Host-associated:Mammals:Gastrointestinal tract:Intestine:Fecal	ERZ14864641_FASTA	mgnify	ERZ14864641.3230-NODE-3230-length-11400-cov-4.108594
1734589	ERZ14864641_FASTA_CLST_78	0	sanntis	20404	50325	Saccharide	root:Host-associated:Mammals:Gastrointestinal tract:Intestine:Fecal	ERZ14864641_FASTA	mgnify	ERZ14864641.375-NODE-375-length-70544-cov-7.154421
1734590	ERZ14864641_FASTA_CLST_79	11	sanntis	1	10281	Other	root:Host-associated:Mammals:Gastrointestinal tract:Intestine:Fecal	ERZ14864641_FASTA	mgnify	ERZ14864641.3532-NODE-3532-length-10365-cov-53.422308
1734593	ERZ14864641_FASTA_CLST_82	10	sanntis	191	29371	Other	root:Host-associated:Mammals:Gastrointestinal tract:Intestine:Fecal	ERZ14864641_FASTA	mgnify	ERZ14864641.1223-NODE-1223-length-30987-cov-42.325165
1734595	ERZ14864641_FASTA_CLST_84	0	sanntis	23524	53513	Saccharide	root:Host-associated:Mammals:Gastrointestinal tract:Intestine:Fecal	ERZ14864641_FASTA	mgnify	ERZ14864641.305-NODE-305-length-79683-cov-14.188866
1734596	ERZ14864641_FASTA_CLST_85	11	sanntis	1	3721	RiPP	root:Host-associated:Mammals:Gastrointestinal tract:Intestine:Fecal	ERZ14864641_FASTA	mgnify	ERZ14864641.8958-NODE-8958-length-3721-cov-6.843972
1734597	ERZ14864641_FASTA_CLST_86	0	sanntis	35526	51981	RiPP	root:Host-associated:Mammals:Gastrointestinal tract:Intestine:Fecal	ERZ14864641_FASTA	mgnify	ERZ14864641.425-NODE-425-length-66555-cov-6.852782
1734598	ERZ14864641_FASTA_CLST_87	0	sanntis	17420	37154	Saccharide	root:Host-associated:Mammals:Gastrointestinal tract:Intestine:Fecal	ERZ14864641_FASTA	mgnify	ERZ14864641.77-NODE-77-length-152245-cov-47.276201
1734599	ERZ14864641_FASTA_CLST_88	0	sanntis	77802	85497	RiPP	root:Host-associated:Mammals:Gastrointestinal tract:Intestine:Fecal	ERZ14864641_FASTA	mgnify	ERZ14864641.77-NODE-77-length-152245-cov-47.276201
1734600	ERZ14864641_FASTA_CLST_89	10	sanntis	134	9938	RiPP	root:Host-associated:Mammals:Gastrointestinal tract:Intestine:Fecal	ERZ14864641_FASTA	mgnify	ERZ14864641.414-NODE-414-length-67672-cov-18.151382
1734602	ERZ14864641_FASTA_CLST_91	0	sanntis	18453	29261	Saccharide	root:Host-associated:Mammals:Gastrointestinal tract:Intestine:Fecal	ERZ14864641_FASTA	mgnify	ERZ14864641.392-NODE-392-length-69332-cov-75.905178
1734603	ERZ14864641_FASTA_CLST_92	0	sanntis	13007	19371	RiPP	root:Host-associated:Mammals:Gastrointestinal tract:Intestine:Fecal	ERZ14864641_FASTA	mgnify	ERZ14864641.1136-NODE-1136-length-32941-cov-8.064404
1734604	ERZ14864641_FASTA_CLST_93	1	sanntis	7400	18575	Other	root:Host-associated:Mammals:Gastrointestinal tract:Intestine:Fecal	ERZ14864641_FASTA	mgnify	ERZ14864641.2088-NODE-2088-length-18606-cov-5.297774
1734606	ERZ14864641_FASTA_CLST_95	0	sanntis	12294	21188	RiPP	root:Host-associated:Mammals:Gastrointestinal tract:Intestine:Fecal	ERZ14864641_FASTA	mgnify	ERZ14864641.1532-NODE-1532-length-25498-cov-80.121959
1734607	ERZ14864641_FASTA_CLST_96	0	sanntis	30839	58092	Saccharide	root:Host-associated:Mammals:Gastrointestinal tract:Intestine:Fecal	ERZ14864641_FASTA	mgnify	ERZ14864641.439-NODE-439-length-64736-cov-20.091387
1734608	ERZ14864641_FASTA_CLST_97	10	sanntis	144	7235	Saccharide	root:Host-associated:Mammals:Gastrointestinal tract:Intestine:Fecal	ERZ14864641_FASTA	mgnify	ERZ14864641.764-NODE-764-length-44057-cov-5.185332
1734609	ERZ14864641_FASTA_CLST_98	1	sanntis	23288	44057	Saccharide	root:Host-associated:Mammals:Gastrointestinal tract:Intestine:Fecal	ERZ14864641_FASTA	mgnify	ERZ14864641.764-NODE-764-length-44057-cov-5.185332
1734610	ERZ14864641_FASTA_CLST_99	0	sanntis	27075	44874	Saccharide	root:Host-associated:Mammals:Gastrointestinal tract:Intestine:Fecal	ERZ14864641_FASTA	mgnify	ERZ14864641.73-NODE-73-length-154297-cov-11.562862
1734612	ERZ14864641_FASTA_CLST_101	10	sanntis	192	4969	RiPP	root:Host-associated:Mammals:Gastrointestinal tract:Intestine:Fecal	ERZ14864641_FASTA	mgnify	ERZ14864641.3739-NODE-3739-length-9714-cov-85.219174
1734613	ERZ14864641_FASTA_CLST_102	0	sanntis	40931	50728	Saccharide	root:Host-associated:Mammals:Gastrointestinal tract:Intestine:Fecal	ERZ14864641_FASTA	mgnify	ERZ14864641.614-NODE-614-length-51954-cov-107.623499
1734615	ERZ14864641_FASTA_CLST_104	0	sanntis	28620	55134	Polyketide	root:Host-associated:Mammals:Gastrointestinal tract:Intestine:Fecal	ERZ14864641_FASTA	mgnify	ERZ14864641.17-NODE-17-length-293264-cov-102.466527
1734617	ERZ14864641_FASTA_CLST_106	11	sanntis	3	5209	NRP	root:Host-associated:Mammals:Gastrointestinal tract:Intestine:Fecal	ERZ14864641_FASTA	mgnify	ERZ14864641.6449-NODE-6449-length-5211-cov-4.436773
1734619	ERZ14864641_FASTA_CLST_108	0	sanntis	47954	55589	RiPP	root:Host-associated:Mammals:Gastrointestinal tract:Intestine:Fecal	ERZ14864641_FASTA	mgnify	ERZ14864641.420-NODE-420-length-67001-cov-13.860500
1734622	ERZ14864641_FASTA_CLST_111	11	sanntis	3	5983	Saccharide	root:Host-associated:Mammals:Gastrointestinal tract:Intestine:Fecal	ERZ14864641_FASTA	mgnify	ERZ14864641.5677-NODE-5677-length-5984-cov-4.224490
1734623	ERZ14864641_FASTA_CLST_112	11	sanntis	1	10049	Saccharide	root:Host-associated:Mammals:Gastrointestinal tract:Intestine:Fecal	ERZ14864641_FASTA	mgnify	ERZ14864641.3601-NODE-3601-length-10164-cov-5.667821
1734624	ERZ14864641_FASTA_CLST_113	10	sanntis	159	4573	Polyketide	root:Host-associated:Mammals:Gastrointestinal tract:Intestine:Fecal	ERZ14864641_FASTA	mgnify	ERZ14864641.4383-NODE-4383-length-8005-cov-4.966792
1734625	ERZ14864641_FASTA_CLST_114	10	sanntis	92	20482	Saccharide	root:Host-associated:Mammals:Gastrointestinal tract:Intestine:Fecal	ERZ14864641_FASTA	mgnify	ERZ14864641.586-NODE-586-length-53877-cov-89.710193
1734626	ERZ14864641_FASTA_CLST_115	10	sanntis	107	6280	RiPP	root:Host-associated:Mammals:Gastrointestinal tract:Intestine:Fecal	ERZ14864641_FASTA	mgnify	ERZ14864641.1074-NODE-1074-length-34540-cov-108.072089
1734628	ERZ14864641_FASTA_CLST_117	10	sanntis	1	7619	RiPP	root:Host-associated:Mammals:Gastrointestinal tract:Intestine:Fecal	ERZ14864641_FASTA	mgnify	ERZ14864641.2513-NODE-2513-length-15372-cov-6.248874
1734630	ERZ14864641_FASTA_CLST_119	11	sanntis	2	3523	NRP	root:Host-associated:Mammals:Gastrointestinal tract:Intestine:Fecal	ERZ14864641_FASTA	mgnify	ERZ14864641.9437-NODE-9437-length-3525-cov-3.920173
1734632	ERZ14864641_FASTA_CLST_121	10	sanntis	75	16335	Other	root:Host-associated:Mammals:Gastrointestinal tract:Intestine:Fecal	ERZ14864641_FASTA	mgnify	ERZ14864641.1154-NODE-1154-length-32696-cov-133.316596
1734634	ERZ14864641_FASTA_CLST_123	10	sanntis	142	16763	Saccharide	root:Host-associated:Mammals:Gastrointestinal tract:Intestine:Fecal	ERZ14864641_FASTA	mgnify	ERZ14864641.584-NODE-584-length-53921-cov-91.623157
1734635	ERZ14864641_FASTA_CLST_124	10	sanntis	119	45339	Saccharide	root:Host-associated:Mammals:Gastrointestinal tract:Intestine:Fecal	ERZ14864641_FASTA	mgnify	ERZ14864641.599-NODE-599-length-53115-cov-12.109159
1734636	ERZ14864641_FASTA_CLST_125	10	sanntis	2	4484	RiPP	root:Host-associated:Mammals:Gastrointestinal tract:Intestine:Fecal	ERZ14864641_FASTA	mgnify	ERZ14864641.1586-NODE-1586-length-24442-cov-6.588387
1734637	ERZ14864641_FASTA_CLST_126	11	sanntis	24	19850	RiPP	root:Host-associated:Mammals:Gastrointestinal tract:Intestine:Fecal	ERZ14864641_FASTA	mgnify	ERZ14864641.1930-NODE-1930-length-19955-cov-28.568543
1734638	ERZ14864641_FASTA_CLST_127	11	sanntis	211	19128	Other	root:Host-associated:Mammals:Gastrointestinal tract:Intestine:Fecal	ERZ14864641_FASTA	mgnify	ERZ14864641.2010-NODE-2010-length-19256-cov-43.253320
1734639	ERZ14864641_FASTA_CLST_128	11	sanntis	1	7349	RiPP	root:Host-associated:Mammals:Gastrointestinal tract:Intestine:Fecal	ERZ14864641_FASTA	mgnify	ERZ14864641.4709-NODE-4709-length-7349-cov-4.031944
1734641	ERZ14864641_FASTA_CLST_130	11	sanntis	3	6546	Saccharide	root:Host-associated:Mammals:Gastrointestinal tract:Intestine:Fecal	ERZ14864641_FASTA	mgnify	ERZ14864641.5240-NODE-5240-length-6548-cov-6.960727
1734642	ERZ14864641_FASTA_CLST_131	0	sanntis	131484	142190	Saccharide	root:Host-associated:Mammals:Gastrointestinal tract:Intestine:Fecal	ERZ14864641_FASTA	mgnify	ERZ14864641.64-NODE-64-length-162224-cov-29.452479
1734643	ERZ14864641_FASTA_CLST_132	10	sanntis	87	28181	NRP	root:Host-associated:Mammals:Gastrointestinal tract:Intestine:Fecal	ERZ14864641_FASTA	mgnify	ERZ14864641.642-NODE-642-length-50534-cov-7.012500
1734645	ERZ14864641_FASTA_CLST_134	10	sanntis	2	34463	Other	root:Host-associated:Mammals:Gastrointestinal tract:Intestine:Fecal	ERZ14864641_FASTA	mgnify	ERZ14864641.982-NODE-982-length-36774-cov-36.720798
1734647	ERZ14864641_FASTA_CLST_136	11	sanntis	2	6644	RiPP	root:Host-associated:Mammals:Gastrointestinal tract:Intestine:Fecal	ERZ14864641_FASTA	mgnify	ERZ14864641.5159-NODE-5159-length-6644-cov-4.780695
1734649	ERZ14864641_FASTA_CLST_138	0	sanntis	23551	42340	RiPP	root:Host-associated:Mammals:Gastrointestinal tract:Intestine:Fecal	ERZ14864641_FASTA	mgnify	ERZ14864641.796-NODE-796-length-43005-cov-18.324284
1734652	ERZ14864641_FASTA_CLST_141	0	sanntis	49147	79005	Other	root:Host-associated:Mammals:Gastrointestinal tract:Intestine:Fecal	ERZ14864641_FASTA	mgnify	ERZ14864641.98-NODE-98-length-137904-cov-47.279509
1734654	ERZ14864641_FASTA_CLST_143	11	sanntis	87	3937	NRP	root:Host-associated:Mammals:Gastrointestinal tract:Intestine:Fecal	ERZ14864641_FASTA	mgnify	ERZ14864641.8504-NODE-8504-length-3938-cov-2.908061
1734655	ERZ14864641_FASTA_CLST_144	0	sanntis	5599	19147	RiPP	root:Host-associated:Mammals:Gastrointestinal tract:Intestine:Fecal	ERZ14864641_FASTA	mgnify	ERZ14864641.1835-NODE-1835-length-21013-cov-17.786478
1734657	ERZ14864641_FASTA_CLST_146	11	sanntis	3	19110	RiPP	root:Host-associated:Mammals:Gastrointestinal tract:Intestine:Fecal	ERZ14864641_FASTA	mgnify	ERZ14864641.2029-NODE-2029-length-19112-cov-99.553812
1734659	ERZ14864641_FASTA_CLST_148	0	sanntis	8635	11105	RiPP	root:Host-associated:Mammals:Gastrointestinal tract:Intestine:Fecal	ERZ14864641_FASTA	mgnify	ERZ14864641.2927-NODE-2927-length-12798-cov-24.533548
1734660	ERZ14864641_FASTA_CLST_149	10	sanntis	1	7583	RiPP	root:Host-associated:Mammals:Gastrointestinal tract:Intestine:Fecal	ERZ14864641_FASTA	mgnify	ERZ14864641.990-NODE-990-length-36640-cov-31.467377
1734661	ERZ14864641_FASTA_CLST_150	11	sanntis	3	17817	Saccharide	root:Host-associated:Mammals:Gastrointestinal tract:Intestine:Fecal	ERZ14864641_FASTA	mgnify	ERZ14864641.2181-NODE-2181-length-17827-cov-15.399842
1734666	ERZ14864641_FASTA_CLST_155	11	sanntis	3	4543	RiPP	root:Host-associated:Mammals:Gastrointestinal tract:Intestine:Fecal	ERZ14864641_FASTA	mgnify	ERZ14864641.6494-NODE-6494-length-5172-cov-59.927106
1734669	ERZ14864641_FASTA_CLST_158	11	sanntis	413	6282	RiPP	root:Host-associated:Mammals:Gastrointestinal tract:Intestine:Fecal	ERZ14864641_FASTA	mgnify	ERZ14864641.5430-NODE-5430-length-6284-cov-4.289934
1734670	ERZ14864641_FASTA_CLST_159	11	sanntis	22	3007	Other	root:Host-associated:Mammals:Gastrointestinal tract:Intestine:Fecal	ERZ14864641_FASTA	mgnify	ERZ14864641.11122-NODE-11122-length-3009-cov-5.200406
1734671	ERZ14864641_FASTA_CLST_160	10	sanntis	252	29192	Other	root:Host-associated:Mammals:Gastrointestinal tract:Intestine:Fecal	ERZ14864641_FASTA	mgnify	ERZ14864641.677-NODE-677-length-48396-cov-7.169918
1734673	ERZ14864641_FASTA_CLST_162	1	sanntis	21168	60225	Other	root:Host-associated:Mammals:Gastrointestinal tract:Intestine:Fecal	ERZ14864641_FASTA	mgnify	ERZ14864641.488-NODE-488-length-60227-cov-19.992355
1734674	ERZ14864641_FASTA_CLST_163	10	sanntis	2	33095	Other	root:Host-associated:Mammals:Gastrointestinal tract:Intestine:Fecal	ERZ14864641_FASTA	mgnify	ERZ14864641.656-NODE-656-length-49591-cov-5.897610
1734675	ERZ14864641_FASTA_CLST_164	10	sanntis	1	11469	RiPP	root:Host-associated:Mammals:Gastrointestinal tract:Intestine:Fecal	ERZ14864641_FASTA	mgnify	ERZ14864641.3146-NODE-3146-length-11745-cov-7.003764
1734677	ERZ14864641_FASTA_CLST_166	1	sanntis	47325	53744	RiPP	root:Host-associated:Mammals:Gastrointestinal tract:Intestine:Fecal	ERZ14864641_FASTA	mgnify	ERZ14864641.581-NODE-581-length-54005-cov-77.181409
1734678	ERZ14864641_FASTA_CLST_167	0	sanntis	15341	29994	Saccharide	root:Host-associated:Mammals:Gastrointestinal tract:Intestine:Fecal	ERZ14864641_FASTA	mgnify	ERZ14864641.416-NODE-416-length-67427-cov-5.346064
1734679	ERZ14864641_FASTA_CLST_168	0	sanntis	84330	93817	RiPP	root:Host-associated:Mammals:Gastrointestinal tract:Intestine:Fecal	ERZ14864641_FASTA	mgnify	ERZ14864641.141-NODE-141-length-117229-cov-126.931205
1734680	ERZ14864641_FASTA_CLST_169	0	sanntis	110509	113822	Polyketide	root:Host-associated:Mammals:Gastrointestinal tract:Intestine:Fecal	ERZ14864641_FASTA	mgnify	ERZ14864641.141-NODE-141-length-117229-cov-126.931205
1734681	ERZ14864641_FASTA_CLST_170	0	sanntis	182010	220761	Saccharide	root:Host-associated:Mammals:Gastrointestinal tract:Intestine:Fecal	ERZ14864641_FASTA	mgnify	ERZ14864641.3-NODE-3-length-503259-cov-13.384130
1734682	ERZ14864641_FASTA_CLST_171	0	sanntis	12303	41524	Polyketide	root:Host-associated:Mammals:Gastrointestinal tract:Intestine:Fecal	ERZ14864641_FASTA	mgnify	ERZ14864641.487-NODE-487-length-60313-cov-17.508679
1734684	ERZ14864641_FASTA_CLST_173	11	sanntis	10	3116	RiPP	root:Host-associated:Mammals:Gastrointestinal tract:Intestine:Fecal	ERZ14864641_FASTA	mgnify	ERZ14864641.10698-NODE-10698-length-3116-cov-2.888925
1734685	ERZ14864641_FASTA_CLST_174	10	sanntis	1	20369	NRP	root:Host-associated:Mammals:Gastrointestinal tract:Intestine:Fecal	ERZ14864641_FASTA	mgnify	ERZ14864641.1673-NODE-1673-length-23205-cov-182.923413
1734687	ERZ14864641_FASTA_CLST_176	11	sanntis	2	11360	Saccharide	root:Host-associated:Mammals:Gastrointestinal tract:Intestine:Fecal	ERZ14864641_FASTA	mgnify	ERZ14864641.3247-NODE-3247-length-11362-cov-3.662333
1734688	ERZ14864641_FASTA_CLST_177	0	sanntis	84270	100447	Saccharide	root:Host-associated:Mammals:Gastrointestinal tract:Intestine:Fecal	ERZ14864641_FASTA	mgnify	ERZ14864641.4-NODE-4-length-464576-cov-104.203407
1734692	ERZ14864641_FASTA_CLST_181	0	sanntis	57689	87734	Other	root:Host-associated:Mammals:Gastrointestinal tract:Intestine:Fecal	ERZ14864641_FASTA	mgnify	ERZ14864641.115-NODE-115-length-126790-cov-152.643082
1734694	ERZ14864641_FASTA_CLST_183	0	sanntis	65804	87265	Other	root:Host-associated:Mammals:Gastrointestinal tract:Intestine:Fecal	ERZ14864641_FASTA	mgnify	ERZ14864641.116-NODE-116-length-126442-cov-33.341823
1734695	ERZ14864641_FASTA_CLST_184	10	sanntis	2	5161	RiPP	root:Host-associated:Mammals:Gastrointestinal tract:Intestine:Fecal	ERZ14864641_FASTA	mgnify	ERZ14864641.2443-NODE-2443-length-15875-cov-134.224842
1734696	ERZ14864641_FASTA_CLST_185	0	sanntis	15875	71095	Saccharide	root:Host-associated:Mammals:Gastrointestinal tract:Intestine:Fecal	ERZ14864641_FASTA	mgnify	ERZ14864641.208-NODE-208-length-97859-cov-16.284395
1734697	ERZ14864641_FASTA_CLST_186	10	sanntis	85	12873	NRP	root:Host-associated:Mammals:Gastrointestinal tract:Intestine:Fecal	ERZ14864641_FASTA	mgnify	ERZ14864641.1293-NODE-1293-length-29683-cov-5.274301
1734698	ERZ14864641_FASTA_CLST_187	11	sanntis	1	11127	Saccharide	root:Host-associated:Mammals:Gastrointestinal tract:Intestine:Fecal	ERZ14864641_FASTA	mgnify	ERZ14864641.3297-NODE-3297-length-11129-cov-3.811902
1734699	ERZ14864641_FASTA_CLST_188	10	sanntis	51	4040	RiPP	root:Host-associated:Mammals:Gastrointestinal tract:Intestine:Fecal	ERZ14864641_FASTA	mgnify	ERZ14864641.72-NODE-72-length-155720-cov-79.356008
1734700	ERZ14864641_FASTA_CLST_189	0	sanntis	47150	79076	Other	root:Host-associated:Mammals:Gastrointestinal tract:Intestine:Fecal	ERZ14864641_FASTA	mgnify	ERZ14864641.175-NODE-175-length-106316-cov-35.230291
1734704	ERZ14864641_FASTA_CLST_193	0	sanntis	29101	71190	Saccharide	root:Host-associated:Mammals:Gastrointestinal tract:Intestine:Fecal	ERZ14864641_FASTA	mgnify	ERZ14864641.167-NODE-167-length-108321-cov-24.854211
1734705	ERZ14864641_FASTA_CLST_194	0	sanntis	12182	14482	NRP	root:Host-associated:Mammals:Gastrointestinal tract:Intestine:Fecal	ERZ14864641_FASTA	mgnify	ERZ14864641.2216-NODE-2216-length-17516-cov-6.404559
1734707	ERZ14864641_FASTA_CLST_196	0	sanntis	124947	128366	RiPP	root:Host-associated:Mammals:Gastrointestinal tract:Intestine:Fecal	ERZ14864641_FASTA	mgnify	ERZ14864641.107-NODE-107-length-132217-cov-12.998850
1734709	ERZ14864641_FASTA_CLST_198	0	sanntis	4297	74687	Other	root:Host-associated:Mammals:Gastrointestinal tract:Intestine:Fecal	ERZ14864641_FASTA	mgnify	ERZ14864641.224-NODE-224-length-94521-cov-8.761269
1734710	ERZ14864641_FASTA_CLST_199	10	sanntis	2	5923	NRP	root:Host-associated:Mammals:Gastrointestinal tract:Intestine:Fecal	ERZ14864641_FASTA	mgnify	ERZ14864641.2945-NODE-2945-length-12713-cov-5.242771
1734711	ERZ14864641_FASTA_CLST_200	10	sanntis	93	13129	Other	root:Host-associated:Mammals:Gastrointestinal tract:Intestine:Fecal	ERZ14864641_FASTA	mgnify	ERZ14864641.2465-NODE-2465-length-15695-cov-209.666688
1734712	ERZ14864641_FASTA_CLST_201	0	sanntis	5414	17329	Saccharide	root:Host-associated:Mammals:Gastrointestinal tract:Intestine:Fecal	ERZ14864641_FASTA	mgnify	ERZ14864641.937-NODE-937-length-38378-cov-13.131696
1734714	ERZ14864641_FASTA_CLST_203	11	sanntis	286	6287	Polyketide	root:Host-associated:Mammals:Gastrointestinal tract:Intestine:Fecal	ERZ14864641_FASTA	mgnify	ERZ14864641.5427-NODE-5427-length-6287-cov-4.200096
1734715	ERZ14864641_FASTA_CLST_204	0	sanntis	84178	101870	Saccharide	root:Host-associated:Mammals:Gastrointestinal tract:Intestine:Fecal	ERZ14864641_FASTA	mgnify	ERZ14864641.114-NODE-114-length-126918-cov-46.281973
1734716	ERZ14864641_FASTA_CLST_205	0	sanntis	5532	18272	Saccharide	root:Host-associated:Mammals:Gastrointestinal tract:Intestine:Fecal	ERZ14864641_FASTA	mgnify	ERZ14864641.2024-NODE-2024-length-19135-cov-6.824476
1734722	ERZ14864641_FASTA_CLST_211	11	sanntis	234	3109	RiPP	root:Host-associated:Mammals:Gastrointestinal tract:Intestine:Fecal	ERZ14864641_FASTA	mgnify	ERZ14864641.10200-NODE-10200-length-3262-cov-4.282507
1734723	ERZ14864641_FASTA_CLST_212	11	sanntis	2	22192	Saccharide	root:Host-associated:Mammals:Gastrointestinal tract:Intestine:Fecal	ERZ14864641_FASTA	mgnify	ERZ14864641.1744-NODE-1744-length-22277-cov-15.942219
1734724	ERZ14864641_FASTA_CLST_213	0	sanntis	18213	33143	RiPP	root:Host-associated:Mammals:Gastrointestinal tract:Intestine:Fecal	ERZ14864641_FASTA	mgnify	ERZ14864641.793-NODE-793-length-43217-cov-23.365808
1734725	ERZ14864641_FASTA_CLST_214	0	sanntis	2207	5114	NRP	root:Host-associated:Mammals:Gastrointestinal tract:Intestine:Fecal	ERZ14864641_FASTA	mgnify	ERZ14864641.4103-NODE-4103-length-8666-cov-146.683777
1734726	ERZ14864641_FASTA_CLST_215	0	sanntis	50437	61139	Saccharide	root:Host-associated:Mammals:Gastrointestinal tract:Intestine:Fecal	ERZ14864641_FASTA	mgnify	ERZ14864641.302-NODE-302-length-79808-cov-58.082279
1734728	ERZ14864641_FASTA_CLST_217	11	sanntis	2	5480	NRP	root:Host-associated:Mammals:Gastrointestinal tract:Intestine:Fecal	ERZ14864641_FASTA	mgnify	ERZ14864641.6153-NODE-6153-length-5481-cov-3.585514
1734729	ERZ14864641_FASTA_CLST_218	0	sanntis	18709	27558	Saccharide	root:Host-associated:Mammals:Gastrointestinal tract:Intestine:Fecal	ERZ14864641_FASTA	mgnify	ERZ14864641.1187-NODE-1187-length-31741-cov-129.082939
1734730	ERZ14864641_FASTA_CLST_219	10	sanntis	64	17801	Saccharide	root:Host-associated:Mammals:Gastrointestinal tract:Intestine:Fecal	ERZ14864641_FASTA	mgnify	ERZ14864641.1865-NODE-1865-length-20644-cov-71.521589
1734731	ERZ14864641_FASTA_CLST_220	0	sanntis	17320	23848	Saccharide	root:Host-associated:Mammals:Gastrointestinal tract:Intestine:Fecal	ERZ14864641_FASTA	mgnify	ERZ14864641.149-NODE-149-length-114364-cov-20.486838
1734732	ERZ14864641_FASTA_CLST_221	1	sanntis	7136	18053	RiPP	root:Host-associated:Mammals:Gastrointestinal tract:Intestine:Fecal	ERZ14864641_FASTA	mgnify	ERZ14864641.2155-NODE-2155-length-18054-cov-16.457303
1734733	ERZ14864641_FASTA_CLST_222	0	sanntis	19494	24497	RiPP	root:Host-associated:Mammals:Gastrointestinal tract:Intestine:Fecal	ERZ14864641_FASTA	mgnify	ERZ14864641.1525-NODE-1525-length-25641-cov-87.733018
1734735	ERZ14864641_FASTA_CLST_224	10	sanntis	2	3450	Other	root:Host-associated:Mammals:Gastrointestinal tract:Intestine:Fecal	ERZ14864641_FASTA	mgnify	ERZ14864641.5191-NODE-5191-length-6614-cov-4.016313
1734736	ERZ14864641_FASTA_CLST_225	11	sanntis	94	6184	RiPP	root:Host-associated:Mammals:Gastrointestinal tract:Intestine:Fecal	ERZ14864641_FASTA	mgnify	ERZ14864641.5508-NODE-5508-length-6186-cov-5.831675
1734737	ERZ14864641_FASTA_CLST_226	1	sanntis	28596	53680	Saccharide	root:Host-associated:Mammals:Gastrointestinal tract:Intestine:Fecal	ERZ14864641_FASTA	mgnify	ERZ14864641.591-NODE-591-length-53718-cov-20.104989
1734738	ERZ14864641_FASTA_CLST_227	0	sanntis	25737	42131	Other	root:Host-associated:Mammals:Gastrointestinal tract:Intestine:Fecal	ERZ14864641_FASTA	mgnify	ERZ14864641.826-NODE-826-length-42303-cov-178.962483
1734739	ERZ14864641_FASTA_CLST_228	11	sanntis	1	7540	Saccharide	root:Host-associated:Mammals:Gastrointestinal tract:Intestine:Fecal	ERZ14864641_FASTA	mgnify	ERZ14864641.4604-NODE-4604-length-7542-cov-3.932416
1734741	ERZ14864641_FASTA_CLST_230	0	sanntis	99832	104730	Saccharide	root:Host-associated:Mammals:Gastrointestinal tract:Intestine:Fecal	ERZ14864641_FASTA	mgnify	ERZ14864641.164-NODE-164-length-109184-cov-25.478938
1734742	ERZ14864641_FASTA_CLST_231	10	sanntis	3	10234	Saccharide	root:Host-associated:Mammals:Gastrointestinal tract:Intestine:Fecal	ERZ14864641_FASTA	mgnify	ERZ14864641.2586-NODE-2586-length-14890-cov-115.018874
1734743	ERZ14864641_FASTA_CLST_232	0	sanntis	20732	42167	Saccharide	root:Host-associated:Mammals:Gastrointestinal tract:Intestine:Fecal	ERZ14864641_FASTA	mgnify	ERZ14864641.510-NODE-510-length-58286-cov-15.349298
1734745	ERZ14864641_FASTA_CLST_234	0	sanntis	10571	19931	Saccharide	root:Host-associated:Mammals:Gastrointestinal tract:Intestine:Fecal	ERZ14864641_FASTA	mgnify	ERZ14864641.429-NODE-429-length-65803-cov-8.767886
1734747	ERZ14864641_FASTA_CLST_236	0	sanntis	6663	13183	RiPP	root:Host-associated:Mammals:Gastrointestinal tract:Intestine:Fecal	ERZ14864641_FASTA	mgnify	ERZ14864641.1871-NODE-1871-length-20553-cov-94.300127
1734748	ERZ14864641_FASTA_CLST_237	0	sanntis	31343	39394	RiPP	root:Host-associated:Mammals:Gastrointestinal tract:Intestine:Fecal	ERZ14864641_FASTA	mgnify	ERZ14864641.582-NODE-582-length-53973-cov-31.405356
1734749	ERZ14864641_FASTA_CLST_238	0	sanntis	35699	42715	RiPP	root:Host-associated:Mammals:Gastrointestinal tract:Intestine:Fecal	ERZ14864641_FASTA	mgnify	ERZ14864641.28-NODE-28-length-227899-cov-96.582714
1734750	ERZ14864641_FASTA_CLST_239	0	sanntis	42905	54131	RiPP	root:Host-associated:Mammals:Gastrointestinal tract:Intestine:Fecal	ERZ14864641_FASTA	mgnify	ERZ14864641.165-NODE-165-length-108625-cov-13.562153
1734751	ERZ14864641_FASTA_CLST_240	0	sanntis	210346	222877	Saccharide	root:Host-associated:Mammals:Gastrointestinal tract:Intestine:Fecal	ERZ14864641_FASTA	mgnify	ERZ14864641.29-NODE-29-length-226098-cov-69.649394
1734752	ERZ14864641_FASTA_CLST_241	0	sanntis	33472	66397	Other	root:Host-associated:Mammals:Gastrointestinal tract:Intestine:Fecal	ERZ14864641_FASTA	mgnify	ERZ14864641.363-NODE-363-length-72390-cov-16.987102
1734753	ERZ14864641_FASTA_CLST_242	0	sanntis	95071	116439	Other	root:Host-associated:Mammals:Gastrointestinal tract:Intestine:Fecal	ERZ14864641_FASTA	mgnify	ERZ14864641.53-NODE-53-length-175080-cov-22.586162
1734755	ERZ14864641_FASTA_CLST_244	0	sanntis	220785	237437	RiPP	root:Host-associated:Mammals:Gastrointestinal tract:Intestine:Fecal	ERZ14864641_FASTA	mgnify	ERZ14864641.20-NODE-20-length-270174-cov-127.800758
1734756	ERZ14864641_FASTA_CLST_245	0	sanntis	13127	42498	Saccharide	root:Host-associated:Mammals:Gastrointestinal tract:Intestine:Fecal	ERZ14864641_FASTA	mgnify	ERZ14864641.777-NODE-777-length-43673-cov-7.337819
1734757	ERZ14864641_FASTA_CLST_246	10	sanntis	3	32052	Other	root:Host-associated:Mammals:Gastrointestinal tract:Intestine:Fecal	ERZ14864641_FASTA	mgnify	ERZ14864641.994-NODE-994-length-36546-cov-50.984873
1734761	ERZ14864641_FASTA_CLST_250	0	sanntis	31641	58879	Other	root:Host-associated:Mammals:Gastrointestinal tract:Intestine:Fecal	ERZ14864641_FASTA	mgnify	ERZ14864641.316-NODE-316-length-78314-cov-74.828850
1734763	ERZ14864641_FASTA_CLST_252	0	sanntis	14193	19960	Saccharide	root:Host-associated:Mammals:Gastrointestinal tract:Intestine:Fecal	ERZ14864641_FASTA	mgnify	ERZ14864641.1583-NODE-1583-length-24492-cov-8.400131
1734764	ERZ14864641_FASTA_CLST_253	0	sanntis	9596	16503	NRP	root:Host-associated:Mammals:Gastrointestinal tract:Intestine:Fecal	ERZ14864641_FASTA	mgnify	ERZ14864641.1805-NODE-1805-length-21395-cov-5.333833
1734765	ERZ14864641_FASTA_CLST_254	10	sanntis	1	4371	RiPP	root:Host-associated:Mammals:Gastrointestinal tract:Intestine:Fecal	ERZ14864641_FASTA	mgnify	ERZ14864641.6784-NODE-6784-length-4913-cov-5.093866
1734767	ERZ14864641_FASTA_CLST_256	0	sanntis	30444	56547	Saccharide	root:Host-associated:Mammals:Gastrointestinal tract:Intestine:Fecal	ERZ14864641_FASTA	mgnify	ERZ14864641.313-NODE-313-length-78438-cov-12.540321
1734768	ERZ14864641_FASTA_CLST_257	0	sanntis	5377	70761	Saccharide	root:Host-associated:Mammals:Gastrointestinal tract:Intestine:Fecal	ERZ14864641_FASTA	mgnify	ERZ14864641.353-NODE-353-length-73012-cov-11.644571
1734771	ERZ14864641_FASTA_CLST_260	10	sanntis	62	7400	Polyketide	root:Host-associated:Mammals:Gastrointestinal tract:Intestine:Fecal	ERZ14864641_FASTA	mgnify	ERZ14864641.3741-NODE-3741-length-9711-cov-6.487987
1734774	ERZ14864641_FASTA_CLST_263	0	sanntis	22601	29028	NRP	root:Host-associated:Mammals:Gastrointestinal tract:Intestine:Fecal	ERZ14864641_FASTA	mgnify	ERZ14864641.957-NODE-957-length-37656-cov-10.793277
1734775	ERZ14864641_FASTA_CLST_264	0	sanntis	40920	51098	Other	root:Host-associated:Mammals:Gastrointestinal tract:Intestine:Fecal	ERZ14864641_FASTA	mgnify	ERZ14864641.160-NODE-160-length-110423-cov-78.962462
1734776	ERZ14864641_FASTA_CLST_265	0	sanntis	9147	20802	Saccharide	root:Host-associated:Mammals:Gastrointestinal tract:Intestine:Fecal	ERZ14864641_FASTA	mgnify	ERZ14864641.1110-NODE-1110-length-33483-cov-68.166268
1734777	ERZ14864641_FASTA_CLST_266	10	sanntis	2	19312	RiPP	root:Host-associated:Mammals:Gastrointestinal tract:Intestine:Fecal	ERZ14864641_FASTA	mgnify	ERZ14864641.1228-NODE-1228-length-30871-cov-16.680361
1734780	ERZ14864641_FASTA_CLST_269	10	sanntis	1	21309	Saccharide	root:Host-associated:Mammals:Gastrointestinal tract:Intestine:Fecal	ERZ14864641_FASTA	mgnify	ERZ14864641.1700-NODE-1700-length-22779-cov-7.367189
1734783	ERZ14864641_FASTA_CLST_272	1	sanntis	3818	17524	Other	root:Host-associated:Mammals:Gastrointestinal tract:Intestine:Fecal	ERZ14864641_FASTA	mgnify	ERZ14864641.2209-NODE-2209-length-17569-cov-17.008964
1734784	ERZ14864641_FASTA_CLST_273	0	sanntis	91708	103156	Saccharide	root:Host-associated:Mammals:Gastrointestinal tract:Intestine:Fecal	ERZ14864641_FASTA	mgnify	ERZ14864641.184-NODE-184-length-104681-cov-103.979231
1734785	ERZ14864641_FASTA_CLST_274	0	sanntis	12044	20627	NRP	root:Host-associated:Mammals:Gastrointestinal tract:Intestine:Fecal	ERZ14864641_FASTA	mgnify	ERZ14864641.1783-NODE-1783-length-21718-cov-7.327425
1734788	ERZ14864641_FASTA_CLST_277	0	sanntis	63144	77009	Saccharide	root:Host-associated:Mammals:Gastrointestinal tract:Intestine:Fecal	ERZ14864641_FASTA	mgnify	ERZ14864641.105-NODE-105-length-133973-cov-74.210129
1734790	ERZ14864641_FASTA_CLST_279	0	sanntis	10402	42657	Other	root:Host-associated:Mammals:Gastrointestinal tract:Intestine:Fecal	ERZ14864641_FASTA	mgnify	ERZ14864641.336-NODE-336-length-75742-cov-130.077675
1734793	ERZ14864641_FASTA_CLST_282	10	sanntis	18	10397	Saccharide	root:Host-associated:Mammals:Gastrointestinal tract:Intestine:Fecal	ERZ14864641_FASTA	mgnify	ERZ14864641.3488-NODE-3488-length-10508-cov-16.580121
1734794	ERZ14864641_FASTA_CLST_283	1	sanntis	25838	39801	RiPP	root:Host-associated:Mammals:Gastrointestinal tract:Intestine:Fecal	ERZ14864641_FASTA	mgnify	ERZ14864641.895-NODE-895-length-39863-cov-15.448679
1734796	ERZ14864641_FASTA_CLST_285	10	sanntis	99	3744	RiPP	root:Host-associated:Mammals:Gastrointestinal tract:Intestine:Fecal	ERZ14864641_FASTA	mgnify	ERZ14864641.7143-NODE-7143-length-4656-cov-16.399478
1734797	ERZ14864641_FASTA_CLST_286	10	sanntis	10	15866	Saccharide	root:Host-associated:Mammals:Gastrointestinal tract:Intestine:Fecal	ERZ14864641_FASTA	mgnify	ERZ14864641.836-NODE-836-length-41812-cov-76.120818
1734798	ERZ14864641_FASTA_CLST_287	0	sanntis	4746	13784	Saccharide	root:Host-associated:Mammals:Gastrointestinal tract:Intestine:Fecal	ERZ14864641_FASTA	mgnify	ERZ14864641.662-NODE-662-length-49187-cov-6.532036
1734799	ERZ14864641_FASTA_CLST_288	0	sanntis	24350	32615	NRP	root:Host-associated:Mammals:Gastrointestinal tract:Intestine:Fecal	ERZ14864641_FASTA	mgnify	ERZ14864641.997-NODE-997-length-36511-cov-5.371105
1734801	ERZ14864641_FASTA_CLST_290	10	sanntis	2	8650	Saccharide	root:Host-associated:Mammals:Gastrointestinal tract:Intestine:Fecal	ERZ14864641_FASTA	mgnify	ERZ14864641.3820-NODE-3820-length-9479-cov-10.615344
1734802	ERZ14864641_FASTA_CLST_291	11	sanntis	2	4038	Polyketide	root:Host-associated:Mammals:Gastrointestinal tract:Intestine:Fecal	ERZ14864641_FASTA	mgnify	ERZ14864641.8270-NODE-8270-length-4039-cov-3.928213
1734804	ERZ14864642_FASTA_CLST_1	0	sanntis	23766	35146	RiPP	root:Host-associated:Mammals:Gastrointestinal tract:Intestine:Fecal	ERZ14864642_FASTA	mgnify	ERZ14864642.392-NODE-392-length-79153-cov-11.358947
1734805	ERZ14864642_FASTA_CLST_2	11	sanntis	2	3556	Other	root:Host-associated:Mammals:Gastrointestinal tract:Intestine:Fecal	ERZ14864642_FASTA	mgnify	ERZ14864642.21991-NODE-21991-length-3802-cov-3.396317
1734806	ERZ14864642_FASTA_CLST_3	0	sanntis	32528	38426	RiPP	root:Host-associated:Mammals:Gastrointestinal tract:Intestine:Fecal	ERZ14864642_FASTA	mgnify	ERZ14864642.844-NODE-844-length-53476-cov-8.418880
1734807	ERZ14864642_FASTA_CLST_4	1	sanntis	8581	13193	RiPP	root:Host-associated:Mammals:Gastrointestinal tract:Intestine:Fecal	ERZ14864642_FASTA	mgnify	ERZ14864642.5611-NODE-5611-length-13194-cov-3.978385
1734810	ERZ14864642_FASTA_CLST_7	0	sanntis	3738	8232	Other	root:Host-associated:Mammals:Gastrointestinal tract:Intestine:Fecal	ERZ14864642_FASTA	mgnify	ERZ14864642.5509-NODE-5509-length-13427-cov-14.098265
1734812	ERZ14864642_FASTA_CLST_9	0	sanntis	49146	79004	Other	root:Host-associated:Mammals:Gastrointestinal tract:Intestine:Fecal	ERZ14864642_FASTA	mgnify	ERZ14864642.292-NODE-292-length-91338-cov-28.900672
1734815	ERZ14864642_FASTA_CLST_12	10	sanntis	117	32198	Other	root:Host-associated:Mammals:Gastrointestinal tract:Intestine:Fecal	ERZ14864642_FASTA	mgnify	ERZ14864642.1059-NODE-1059-length-46707-cov-9.186187
1734816	ERZ14864642_FASTA_CLST_13	0	sanntis	9512	19010	RiPP	root:Host-associated:Mammals:Gastrointestinal tract:Intestine:Fecal	ERZ14864642_FASTA	mgnify	ERZ14864642.3091-NODE-3091-length-22053-cov-19.707655
1734817	ERZ14864642_FASTA_CLST_14	0	sanntis	8279	10530	Other	root:Host-associated:Mammals:Gastrointestinal tract:Intestine:Fecal	ERZ14864642_FASTA	mgnify	ERZ14864642.4670-NODE-4670-length-15522-cov-5.396522
1734818	ERZ14864642_FASTA_CLST_15	0	sanntis	34958	61834	Saccharide	root:Host-associated:Mammals:Gastrointestinal tract:Intestine:Fecal	ERZ14864642_FASTA	mgnify	ERZ14864642.616-NODE-616-length-63260-cov-16.817878
1734819	ERZ14864642_FASTA_CLST_16	1	sanntis	25818	41209	Saccharide	root:Host-associated:Mammals:Gastrointestinal tract:Intestine:Fecal	ERZ14864642_FASTA	mgnify	ERZ14864642.1287-NODE-1287-length-41234-cov-8.924185
1734820	ERZ14864642_FASTA_CLST_17	1	sanntis	4579	9716	RiPP	root:Host-associated:Mammals:Gastrointestinal tract:Intestine:Fecal	ERZ14864642_FASTA	mgnify	ERZ14864642.7764-NODE-7764-length-9716-cov-5.212504
1734822	ERZ14864642_FASTA_CLST_19	10	sanntis	1	4976	RiPP	root:Host-associated:Mammals:Gastrointestinal tract:Intestine:Fecal	ERZ14864642_FASTA	mgnify	ERZ14864642.4046-NODE-4046-length-17629-cov-6.679583
1734827	ERZ14864642_FASTA_CLST_24	11	sanntis	406	13337	RiPP	root:Host-associated:Mammals:Gastrointestinal tract:Intestine:Fecal	ERZ14864642_FASTA	mgnify	ERZ14864642.5553-NODE-5553-length-13337-cov-7.183632
1734830	ERZ14864642_FASTA_CLST_27	11	sanntis	3	3484	RiPP	root:Host-associated:Mammals:Gastrointestinal tract:Intestine:Fecal	ERZ14864642_FASTA	mgnify	ERZ14864642.23976-NODE-23976-length-3529-cov-6.326137
1734831	ERZ14864642_FASTA_CLST_28	0	sanntis	24328	33482	RiPP	root:Host-associated:Mammals:Gastrointestinal tract:Intestine:Fecal	ERZ14864642_FASTA	mgnify	ERZ14864642.1743-NODE-1743-length-34299-cov-10.083869
1734833	ERZ14864642_FASTA_CLST_30	1	sanntis	7387	19493	NRP	root:Host-associated:Mammals:Gastrointestinal tract:Intestine:Fecal	ERZ14864642_FASTA	mgnify	ERZ14864642.3490-NODE-3490-length-20040-cov-20.280811
1734834	ERZ14864642_FASTA_CLST_31	0	sanntis	5346	59075	NRP|Polyketide	root:Host-associated:Mammals:Gastrointestinal tract:Intestine:Fecal	ERZ14864642_FASTA	mgnify	ERZ14864642.627-NODE-627-length-62744-cov-25.942223
1734839	ERZ14864642_FASTA_CLST_36	0	sanntis	7731	38262	Saccharide	root:Host-associated:Mammals:Gastrointestinal tract:Intestine:Fecal	ERZ14864642_FASTA	mgnify	ERZ14864642.773-NODE-773-length-55811-cov-16.596151
1734841	ERZ14864642_FASTA_CLST_38	10	sanntis	3	29653	Other	root:Host-associated:Mammals:Gastrointestinal tract:Intestine:Fecal	ERZ14864642_FASTA	mgnify	ERZ14864642.1975-NODE-1975-length-31343-cov-16.172462
1734842	ERZ14864642_FASTA_CLST_39	0	sanntis	45912	65358	Saccharide	root:Host-associated:Mammals:Gastrointestinal tract:Intestine:Fecal	ERZ14864642_FASTA	mgnify	ERZ14864642.578-NODE-578-length-65819-cov-15.828265
1734845	ERZ14864642_FASTA_CLST_42	0	sanntis	9756	19475	RiPP	root:Host-associated:Mammals:Gastrointestinal tract:Intestine:Fecal	ERZ14864642_FASTA	mgnify	ERZ14864642.3358-NODE-3358-length-20654-cov-15.552891
1734846	ERZ14864642_FASTA_CLST_43	0	sanntis	53969	101330	Saccharide	root:Host-associated:Mammals:Gastrointestinal tract:Intestine:Fecal	ERZ14864642_FASTA	mgnify	ERZ14864642.78-NODE-78-length-159234-cov-17.779399
1734847	ERZ14864642_FASTA_CLST_44	1	sanntis	132297	159062	Other	root:Host-associated:Mammals:Gastrointestinal tract:Intestine:Fecal	ERZ14864642_FASTA	mgnify	ERZ14864642.78-NODE-78-length-159234-cov-17.779399
1734851	ERZ14864642_FASTA_CLST_48	11	sanntis	3	4134	Polyketide	root:Host-associated:Mammals:Gastrointestinal tract:Intestine:Fecal	ERZ14864642_FASTA	mgnify	ERZ14864642.19897-NODE-19897-length-4134-cov-8.782300
1734853	ERZ14864642_FASTA_CLST_50	0	sanntis	13132	22211	Saccharide	root:Host-associated:Mammals:Gastrointestinal tract:Intestine:Fecal	ERZ14864642_FASTA	mgnify	ERZ14864642.943-NODE-943-length-50090-cov-9.825622
1734854	ERZ14864642_FASTA_CLST_51	11	sanntis	1256	20254	Saccharide	root:Host-associated:Mammals:Gastrointestinal tract:Intestine:Fecal	ERZ14864642_FASTA	mgnify	ERZ14864642.3427-NODE-3427-length-20331-cov-15.384247
1734855	ERZ14864642_FASTA_CLST_52	11	sanntis	255	4426	Saccharide	root:Host-associated:Mammals:Gastrointestinal tract:Intestine:Fecal	ERZ14864642_FASTA	mgnify	ERZ14864642.18371-NODE-18371-length-4426-cov-6.403340
1734857	ERZ14864642_FASTA_CLST_54	11	sanntis	1	7310	Other	root:Host-associated:Mammals:Gastrointestinal tract:Intestine:Fecal	ERZ14864642_FASTA	mgnify	ERZ14864642.10523-NODE-10523-length-7310-cov-4.516885
1734858	ERZ14864642_FASTA_CLST_55	10	sanntis	1	9794	Saccharide	root:Host-associated:Mammals:Gastrointestinal tract:Intestine:Fecal	ERZ14864642_FASTA	mgnify	ERZ14864642.7454-NODE-7454-length-10102-cov-6.322484
1734860	ERZ14864642_FASTA_CLST_57	10	sanntis	686	12741	Saccharide	root:Host-associated:Mammals:Gastrointestinal tract:Intestine:Fecal	ERZ14864642_FASTA	mgnify	ERZ14864642.5043-NODE-5043-length-14538-cov-5.430505
1734861	ERZ14864642_FASTA_CLST_58	11	sanntis	83	3153	NRP|Saccharide	root:Host-associated:Mammals:Gastrointestinal tract:Intestine:Fecal	ERZ14864642_FASTA	mgnify	ERZ14864642.27535-NODE-27535-length-3154-cov-4.040013
1734863	ERZ14864642_FASTA_CLST_60	1	sanntis	2530	10724	Polyketide	root:Host-associated:Mammals:Gastrointestinal tract:Intestine:Fecal	ERZ14864642_FASTA	mgnify	ERZ14864642.7000-NODE-7000-length-10725-cov-4.340581
1734866	ERZ14864642_FASTA_CLST_63	0	sanntis	27533	41892	Saccharide	root:Host-associated:Mammals:Gastrointestinal tract:Intestine:Fecal	ERZ14864642_FASTA	mgnify	ERZ14864642.1208-NODE-1208-length-42869-cov-10.026510
1734870	ERZ14864642_FASTA_CLST_67	0	sanntis	51023	61770	RiPP	root:Host-associated:Mammals:Gastrointestinal tract:Intestine:Fecal	ERZ14864642_FASTA	mgnify	ERZ14864642.34-NODE-34-length-202822-cov-16.347778
1734872	ERZ14864642_FASTA_CLST_69	11	sanntis	1	22257	Saccharide	root:Host-associated:Mammals:Gastrointestinal tract:Intestine:Fecal	ERZ14864642_FASTA	mgnify	ERZ14864642.3052-NODE-3052-length-22257-cov-5.758580
1734873	ERZ14864642_FASTA_CLST_70	10	sanntis	61	17771	Polyketide	root:Host-associated:Mammals:Gastrointestinal tract:Intestine:Fecal	ERZ14864642_FASTA	mgnify	ERZ14864642.3840-NODE-3840-length-18499-cov-24.479777
1734875	ERZ14864642_FASTA_CLST_72	0	sanntis	24699	53760	Saccharide	root:Host-associated:Mammals:Gastrointestinal tract:Intestine:Fecal	ERZ14864642_FASTA	mgnify	ERZ14864642.63-NODE-63-length-173216-cov-17.369644
1734876	ERZ14864642_FASTA_CLST_73	0	sanntis	138958	158209	Saccharide	root:Host-associated:Mammals:Gastrointestinal tract:Intestine:Fecal	ERZ14864642_FASTA	mgnify	ERZ14864642.63-NODE-63-length-173216-cov-17.369644
1734877	ERZ14864642_FASTA_CLST_74	0	sanntis	108543	114601	NRP|Saccharide	root:Host-associated:Mammals:Gastrointestinal tract:Intestine:Fecal	ERZ14864642_FASTA	mgnify	ERZ14864642.77-NODE-77-length-159475-cov-14.073410
1734878	ERZ14864642_FASTA_CLST_75	10	sanntis	2	32848	Saccharide	root:Host-associated:Mammals:Gastrointestinal tract:Intestine:Fecal	ERZ14864642_FASTA	mgnify	ERZ14864642.1503-NODE-1503-length-37605-cov-6.100959
1734880	ERZ14864642_FASTA_CLST_77	1	sanntis	6266	13010	NRP	root:Host-associated:Mammals:Gastrointestinal tract:Intestine:Fecal	ERZ14864642_FASTA	mgnify	ERZ14864642.5703-NODE-5703-length-13012-cov-20.447480
1734881	ERZ14864642_FASTA_CLST_78	0	sanntis	12550	26183	Saccharide	root:Host-associated:Mammals:Gastrointestinal tract:Intestine:Fecal	ERZ14864642_FASTA	mgnify	ERZ14864642.1665-NODE-1665-length-35336-cov-151.640515
1734882	ERZ14864642_FASTA_CLST_79	1	sanntis	11927	25605	Saccharide	root:Host-associated:Mammals:Gastrointestinal tract:Intestine:Fecal	ERZ14864642_FASTA	mgnify	ERZ14864642.2551-NODE-2551-length-25712-cov-19.456562
1734883	ERZ14864642_FASTA_CLST_80	10	sanntis	361	15488	RiPP	root:Host-associated:Mammals:Gastrointestinal tract:Intestine:Fecal	ERZ14864642_FASTA	mgnify	ERZ14864642.4306-NODE-4306-length-16757-cov-15.889594
1734884	ERZ14864642_FASTA_CLST_81	10	sanntis	41	5527	Saccharide	root:Host-associated:Mammals:Gastrointestinal tract:Intestine:Fecal	ERZ14864642_FASTA	mgnify	ERZ14864642.2735-NODE-2735-length-24442-cov-15.923566
1734885	ERZ14864642_FASTA_CLST_82	0	sanntis	11581	16043	Saccharide	root:Host-associated:Mammals:Gastrointestinal tract:Intestine:Fecal	ERZ14864642_FASTA	mgnify	ERZ14864642.3245-NODE-3245-length-21176-cov-10.818617
1734886	ERZ14864642_FASTA_CLST_83	10	sanntis	17	4202	NRP	root:Host-associated:Mammals:Gastrointestinal tract:Intestine:Fecal	ERZ14864642_FASTA	mgnify	ERZ14864642.3085-NODE-3085-length-22088-cov-5.463350
1734887	ERZ14864642_FASTA_CLST_84	0	sanntis	71971	92389	RiPP	root:Host-associated:Mammals:Gastrointestinal tract:Intestine:Fecal	ERZ14864642_FASTA	mgnify	ERZ14864642.222-NODE-222-length-103363-cov-14.804313
1734888	ERZ14864642_FASTA_CLST_85	0	sanntis	14265	30171	Saccharide	root:Host-associated:Mammals:Gastrointestinal tract:Intestine:Fecal	ERZ14864642_FASTA	mgnify	ERZ14864642.30-NODE-30-length-219905-cov-14.872518
1734889	ERZ14864642_FASTA_CLST_86	0	sanntis	186908	217214	Other	root:Host-associated:Mammals:Gastrointestinal tract:Intestine:Fecal	ERZ14864642_FASTA	mgnify	ERZ14864642.30-NODE-30-length-219905-cov-14.872518
1734893	ERZ14864642_FASTA_CLST_90	10	sanntis	122	35760	Saccharide	root:Host-associated:Mammals:Gastrointestinal tract:Intestine:Fecal	ERZ14864642_FASTA	mgnify	ERZ14864642.364-NODE-364-length-81236-cov-13.602407
1734895	ERZ14864642_FASTA_CLST_92	10	sanntis	400	8342	NRP	root:Host-associated:Mammals:Gastrointestinal tract:Intestine:Fecal	ERZ14864642_FASTA	mgnify	ERZ14864642.1979-NODE-1979-length-31336-cov-23.513794
1734896	ERZ14864642_FASTA_CLST_93	10	sanntis	72	23313	NRP	root:Host-associated:Mammals:Gastrointestinal tract:Intestine:Fecal	ERZ14864642_FASTA	mgnify	ERZ14864642.2771-NODE-2771-length-24139-cov-18.822496
1734898	ERZ14864642_FASTA_CLST_95	10	sanntis	2	13086	Saccharide	root:Host-associated:Mammals:Gastrointestinal tract:Intestine:Fecal	ERZ14864642_FASTA	mgnify	ERZ14864642.5498-NODE-5498-length-13445-cov-5.462733
1734899	ERZ14864642_FASTA_CLST_96	10	sanntis	377	10884	RiPP	root:Host-associated:Mammals:Gastrointestinal tract:Intestine:Fecal	ERZ14864642_FASTA	mgnify	ERZ14864642.5272-NODE-5272-length-13938-cov-7.793344
1734901	ERZ14864642_FASTA_CLST_98	11	sanntis	3	3688	Saccharide	root:Host-associated:Mammals:Gastrointestinal tract:Intestine:Fecal	ERZ14864642_FASTA	mgnify	ERZ14864642.22765-NODE-22765-length-3690-cov-4.927648
1734902	ERZ14864642_FASTA_CLST_99	10	sanntis	3	8236	RiPP	root:Host-associated:Mammals:Gastrointestinal tract:Intestine:Fecal	ERZ14864642_FASTA	mgnify	ERZ14864642.8619-NODE-8619-length-8805-cov-86.656686
1734903	ERZ14864642_FASTA_CLST_100	11	sanntis	3	6258	Saccharide	root:Host-associated:Mammals:Gastrointestinal tract:Intestine:Fecal	ERZ14864642_FASTA	mgnify	ERZ14864642.12412-NODE-12412-length-6258-cov-7.724811
1734904	ERZ14864642_FASTA_CLST_101	0	sanntis	77673	85835	NRP	root:Host-associated:Mammals:Gastrointestinal tract:Intestine:Fecal	ERZ14864642_FASTA	mgnify	ERZ14864642.224-NODE-224-length-102645-cov-18.373779
1734906	ERZ14864642_FASTA_CLST_103	0	sanntis	16571	25259	RiPP	root:Host-associated:Mammals:Gastrointestinal tract:Intestine:Fecal	ERZ14864642_FASTA	mgnify	ERZ14864642.2013-NODE-2013-length-30959-cov-33.301256
1734907	ERZ14864642_FASTA_CLST_104	10	sanntis	3	13198	Other	root:Host-associated:Mammals:Gastrointestinal tract:Intestine:Fecal	ERZ14864642_FASTA	mgnify	ERZ14864642.5262-NODE-5262-length-13960-cov-4.046962
1734908	ERZ14864642_FASTA_CLST_105	0	sanntis	15332	44616	Saccharide	root:Host-associated:Mammals:Gastrointestinal tract:Intestine:Fecal	ERZ14864642_FASTA	mgnify	ERZ14864642.175-NODE-175-length-115678-cov-18.742067
1734909	ERZ14864642_FASTA_CLST_106	1	sanntis	30064	40191	Saccharide	root:Host-associated:Mammals:Gastrointestinal tract:Intestine:Fecal	ERZ14864642_FASTA	mgnify	ERZ14864642.1339-NODE-1339-length-40417-cov-16.941777
1734911	ERZ14864642_FASTA_CLST_108	0	sanntis	31080	57068	NRP|Other|Polyketide	root:Host-associated:Mammals:Gastrointestinal tract:Intestine:Fecal	ERZ14864642_FASTA	mgnify	ERZ14864642.714-NODE-714-length-58336-cov-17.685438
1734914	ERZ14864642_FASTA_CLST_111	10	sanntis	1	31539	Other	root:Host-associated:Mammals:Gastrointestinal tract:Intestine:Fecal	ERZ14864642_FASTA	mgnify	ERZ14864642.82-NODE-82-length-155555-cov-14.593666
1734917	ERZ14864642_FASTA_CLST_114	10	sanntis	93	8447	Saccharide	root:Host-associated:Mammals:Gastrointestinal tract:Intestine:Fecal	ERZ14864642_FASTA	mgnify	ERZ14864642.7938-NODE-7938-length-9524-cov-4.340902
1734919	ERZ14864642_FASTA_CLST_116	11	sanntis	86	5831	RiPP	root:Host-associated:Mammals:Gastrointestinal tract:Intestine:Fecal	ERZ14864642_FASTA	mgnify	ERZ14864642.12894-NODE-12894-length-6064-cov-2184.060742
1734920	ERZ14864642_FASTA_CLST_117	11	sanntis	3	7881	Other	root:Host-associated:Mammals:Gastrointestinal tract:Intestine:Fecal	ERZ14864642_FASTA	mgnify	ERZ14864642.9722-NODE-9722-length-7882-cov-3.627316
1734921	ERZ14864642_FASTA_CLST_118	11	sanntis	2	15911	NRP	root:Host-associated:Mammals:Gastrointestinal tract:Intestine:Fecal	ERZ14864642_FASTA	mgnify	ERZ14864642.4094-NODE-4094-length-17389-cov-13.425349
1734922	ERZ14864642_FASTA_CLST_119	0	sanntis	59140	64038	Saccharide	root:Host-associated:Mammals:Gastrointestinal tract:Intestine:Fecal	ERZ14864642_FASTA	mgnify	ERZ14864642.529-NODE-529-length-68492-cov-49.740024
1734923	ERZ14864642_FASTA_CLST_120	11	sanntis	3	3654	RiPP	root:Host-associated:Mammals:Gastrointestinal tract:Intestine:Fecal	ERZ14864642_FASTA	mgnify	ERZ14864642.22832-NODE-22832-length-3681-cov-20.493381
1734924	ERZ14864642_FASTA_CLST_121	0	sanntis	30641	56419	Saccharide	root:Host-associated:Mammals:Gastrointestinal tract:Intestine:Fecal	ERZ14864642_FASTA	mgnify	ERZ14864642.566-NODE-566-length-66245-cov-19.086660
1734926	ERZ14864642_FASTA_CLST_123	0	sanntis	17876	25729	Saccharide	root:Host-associated:Mammals:Gastrointestinal tract:Intestine:Fecal	ERZ14864642_FASTA	mgnify	ERZ14864642.1847-NODE-1847-length-32926-cov-119.079401
1734927	ERZ14864642_FASTA_CLST_124	11	sanntis	2	3385	NRP	root:Host-associated:Mammals:Gastrointestinal tract:Intestine:Fecal	ERZ14864642_FASTA	mgnify	ERZ14864642.25219-NODE-25219-length-3386-cov-4.186431
1734928	ERZ14864642_FASTA_CLST_125	10	sanntis	3	11923	NRP|Saccharide	root:Host-associated:Mammals:Gastrointestinal tract:Intestine:Fecal	ERZ14864642_FASTA	mgnify	ERZ14864642.5744-NODE-5744-length-12915-cov-5.678383
1734929	ERZ14864642_FASTA_CLST_126	0	sanntis	3290	66362	Other	root:Host-associated:Mammals:Gastrointestinal tract:Intestine:Fecal	ERZ14864642_FASTA	mgnify	ERZ14864642.23-NODE-23-length-227506-cov-10.465727
1734930	ERZ14864642_FASTA_CLST_127	0	sanntis	89544	202650	Saccharide	root:Host-associated:Mammals:Gastrointestinal tract:Intestine:Fecal	ERZ14864642_FASTA	mgnify	ERZ14864642.23-NODE-23-length-227506-cov-10.465727
1734931	ERZ14864642_FASTA_CLST_128	10	sanntis	1	9747	RiPP	root:Host-associated:Mammals:Gastrointestinal tract:Intestine:Fecal	ERZ14864642_FASTA	mgnify	ERZ14864642.2499-NODE-2499-length-26155-cov-5.769119
1734934	ERZ14864642_FASTA_CLST_131	11	sanntis	211	19127	Other	root:Host-associated:Mammals:Gastrointestinal tract:Intestine:Fecal	ERZ14864642_FASTA	mgnify	ERZ14864642.3667-NODE-3667-length-19255-cov-25.941510
1734935	ERZ14864642_FASTA_CLST_132	11	sanntis	107	11154	RiPP	root:Host-associated:Mammals:Gastrointestinal tract:Intestine:Fecal	ERZ14864642_FASTA	mgnify	ERZ14864642.6717-NODE-6717-length-11156-cov-59.724439
1734936	ERZ14864642_FASTA_CLST_133	10	sanntis	1	7146	Other	root:Host-associated:Mammals:Gastrointestinal tract:Intestine:Fecal	ERZ14864642_FASTA	mgnify	ERZ14864642.2618-NODE-2618-length-25271-cov-5.912040
1734937	ERZ14864642_FASTA_CLST_134	10	sanntis	3	2528	NRP|Saccharide	root:Host-associated:Mammals:Gastrointestinal tract:Intestine:Fecal	ERZ14864642_FASTA	mgnify	ERZ14864642.25814-NODE-25814-length-3321-cov-3.070729
1734938	ERZ14864642_FASTA_CLST_135	0	sanntis	6383	23094	RiPP	root:Host-associated:Mammals:Gastrointestinal tract:Intestine:Fecal	ERZ14864642_FASTA	mgnify	ERZ14864642.253-NODE-253-length-97992-cov-17.033123
1734940	ERZ14864642_FASTA_CLST_137	11	sanntis	3	4604	RiPP	root:Host-associated:Mammals:Gastrointestinal tract:Intestine:Fecal	ERZ14864642_FASTA	mgnify	ERZ14864642.17535-NODE-17535-length-4606-cov-45.145682
1734941	ERZ14864642_FASTA_CLST_138	11	sanntis	200	8606	RiPP	root:Host-associated:Mammals:Gastrointestinal tract:Intestine:Fecal	ERZ14864642_FASTA	mgnify	ERZ14864642.8680-NODE-8680-length-8752-cov-15.094055
1734942	ERZ14864642_FASTA_CLST_139	11	sanntis	1	3420	RiPP	root:Host-associated:Mammals:Gastrointestinal tract:Intestine:Fecal	ERZ14864642_FASTA	mgnify	ERZ14864642.24924-NODE-24924-length-3420-cov-20.946805
1734943	ERZ14864642_FASTA_CLST_140	11	sanntis	132	21967	NRP|Polyketide	root:Host-associated:Mammals:Gastrointestinal tract:Intestine:Fecal	ERZ14864642_FASTA	mgnify	ERZ14864642.3110-NODE-3110-length-21969-cov-5.021813
1734944	ERZ14864642_FASTA_CLST_141	0	sanntis	24721	25721	RiPP	root:Host-associated:Mammals:Gastrointestinal tract:Intestine:Fecal	ERZ14864642_FASTA	mgnify	ERZ14864642.389-NODE-389-length-79280-cov-17.091713
1734946	ERZ14864642_FASTA_CLST_143	0	sanntis	84270	100447	Saccharide	root:Host-associated:Mammals:Gastrointestinal tract:Intestine:Fecal	ERZ14864642_FASTA	mgnify	ERZ14864642.215-NODE-215-length-104801-cov-8.999208
1734947	ERZ14864642_FASTA_CLST_144	10	sanntis	2	3683	Other	root:Host-associated:Mammals:Gastrointestinal tract:Intestine:Fecal	ERZ14864642_FASTA	mgnify	ERZ14864642.5923-NODE-5923-length-12552-cov-5.856045
1734948	ERZ14864642_FASTA_CLST_145	10	sanntis	1	9737	Saccharide	root:Host-associated:Mammals:Gastrointestinal tract:Intestine:Fecal	ERZ14864642_FASTA	mgnify	ERZ14864642.1070-NODE-1070-length-46470-cov-18.401637
1734949	ERZ14864642_FASTA_CLST_146	10	sanntis	454	14850	Other	root:Host-associated:Mammals:Gastrointestinal tract:Intestine:Fecal	ERZ14864642_FASTA	mgnify	ERZ14864642.4271-NODE-4271-length-16857-cov-17.072015
1734950	ERZ14864642_FASTA_CLST_147	10	sanntis	249	33241	Saccharide	root:Host-associated:Mammals:Gastrointestinal tract:Intestine:Fecal	ERZ14864642_FASTA	mgnify	ERZ14864642.1522-NODE-1522-length-37342-cov-38.138949
1734951	ERZ14864642_FASTA_CLST_148	11	sanntis	3	4988	NRP	root:Host-associated:Mammals:Gastrointestinal tract:Intestine:Fecal	ERZ14864642_FASTA	mgnify	ERZ14864642.16036-NODE-16036-length-4989-cov-4.305634
1734952	ERZ14864642_FASTA_CLST_149	0	sanntis	57574	80842	Saccharide	root:Host-associated:Mammals:Gastrointestinal tract:Intestine:Fecal	ERZ14864642_FASTA	mgnify	ERZ14864642.38-NODE-38-length-199390-cov-35.806898
1734953	ERZ14864642_FASTA_CLST_150	0	sanntis	101313	129869	Other	root:Host-associated:Mammals:Gastrointestinal tract:Intestine:Fecal	ERZ14864642_FASTA	mgnify	ERZ14864642.38-NODE-38-length-199390-cov-35.806898
1734954	ERZ14864642_FASTA_CLST_151	0	sanntis	164468	198593	Saccharide	root:Host-associated:Mammals:Gastrointestinal tract:Intestine:Fecal	ERZ14864642_FASTA	mgnify	ERZ14864642.38-NODE-38-length-199390-cov-35.806898
1734955	ERZ14864642_FASTA_CLST_152	0	sanntis	21773	37560	NRP	root:Host-associated:Mammals:Gastrointestinal tract:Intestine:Fecal	ERZ14864642_FASTA	mgnify	ERZ14864642.1103-NODE-1103-length-45578-cov-35.436527
1734956	ERZ14864642_FASTA_CLST_153	10	sanntis	183	4234	RiPP	root:Host-associated:Mammals:Gastrointestinal tract:Intestine:Fecal	ERZ14864642_FASTA	mgnify	ERZ14864642.11144-NODE-11144-length-6930-cov-142.541673
1734957	ERZ14864642_FASTA_CLST_154	10	sanntis	13	11814	RiPP	root:Host-associated:Mammals:Gastrointestinal tract:Intestine:Fecal	ERZ14864642_FASTA	mgnify	ERZ14864642.5079-NODE-5079-length-14429-cov-21.899402
1734958	ERZ14864642_FASTA_CLST_155	1	sanntis	6271	14432	Polyketide	root:Host-associated:Mammals:Gastrointestinal tract:Intestine:Fecal	ERZ14864642_FASTA	mgnify	ERZ14864642.5077-NODE-5077-length-14432-cov-5.951728
1734959	ERZ14864642_FASTA_CLST_156	0	sanntis	6663	13183	RiPP	root:Host-associated:Mammals:Gastrointestinal tract:Intestine:Fecal	ERZ14864642_FASTA	mgnify	ERZ14864642.3381-NODE-3381-length-20553-cov-17.935506
1734963	ERZ14864642_FASTA_CLST_160	0	sanntis	11320	34029	Saccharide	root:Host-associated:Mammals:Gastrointestinal tract:Intestine:Fecal	ERZ14864642_FASTA	mgnify	ERZ14864642.1732-NODE-1732-length-34407-cov-10.003115
1734964	ERZ14864642_FASTA_CLST_161	10	sanntis	2	16512	Saccharide	root:Host-associated:Mammals:Gastrointestinal tract:Intestine:Fecal	ERZ14864642_FASTA	mgnify	ERZ14864642.548-NODE-548-length-67212-cov-11.177331
1734965	ERZ14864642_FASTA_CLST_162	0	sanntis	20603	28562	RiPP	root:Host-associated:Mammals:Gastrointestinal tract:Intestine:Fecal	ERZ14864642_FASTA	mgnify	ERZ14864642.162-NODE-162-length-119777-cov-16.692663
1734969	ERZ14864642_FASTA_CLST_166	10	sanntis	2	35690	Saccharide	root:Host-associated:Mammals:Gastrointestinal tract:Intestine:Fecal	ERZ14864642_FASTA	mgnify	ERZ14864642.987-NODE-987-length-48924-cov-14.400765
1734970	ERZ14864642_FASTA_CLST_167	0	sanntis	8978	17805	RiPP	root:Host-associated:Mammals:Gastrointestinal tract:Intestine:Fecal	ERZ14864642_FASTA	mgnify	ERZ14864642.2403-NODE-2403-length-27032-cov-32.271713
1734972	ERZ14864642_FASTA_CLST_169	11	sanntis	3	6911	RiPP	root:Host-associated:Mammals:Gastrointestinal tract:Intestine:Fecal	ERZ14864642_FASTA	mgnify	ERZ14864642.11014-NODE-11014-length-7013-cov-89.213136
1734974	ERZ14864642_FASTA_CLST_171	10	sanntis	3	8071	Saccharide	root:Host-associated:Mammals:Gastrointestinal tract:Intestine:Fecal	ERZ14864642_FASTA	mgnify	ERZ14864642.4698-NODE-4698-length-15466-cov-10.335669
1734975	ERZ14864642_FASTA_CLST_172	1	sanntis	13630	29827	NRP|Polyketide	root:Host-associated:Mammals:Gastrointestinal tract:Intestine:Fecal	ERZ14864642_FASTA	mgnify	ERZ14864642.2114-NODE-2114-length-29829-cov-6.125176
1734977	ERZ14864642_FASTA_CLST_174	11	sanntis	3	4091	Polyketide	root:Host-associated:Mammals:Gastrointestinal tract:Intestine:Fecal	ERZ14864642_FASTA	mgnify	ERZ14864642.20149-NODE-20149-length-4091-cov-5.089197
1734979	ERZ14864642_FASTA_CLST_176	0	sanntis	6823	12411	Saccharide	root:Host-associated:Mammals:Gastrointestinal tract:Intestine:Fecal	ERZ14864642_FASTA	mgnify	ERZ14864642.5700-NODE-5700-length-13018-cov-6.005091
1734980	ERZ14864642_FASTA_CLST_177	11	sanntis	119	12382	NRP	root:Host-associated:Mammals:Gastrointestinal tract:Intestine:Fecal	ERZ14864642_FASTA	mgnify	ERZ14864642.5888-NODE-5888-length-12643-cov-7.916428
1734981	ERZ14864642_FASTA_CLST_178	1	sanntis	28727	86104	Saccharide	root:Host-associated:Mammals:Gastrointestinal tract:Intestine:Fecal	ERZ14864642_FASTA	mgnify	ERZ14864642.322-NODE-322-length-86105-cov-26.299070
1734982	ERZ14864642_FASTA_CLST_179	11	sanntis	1	10111	NRP	root:Host-associated:Mammals:Gastrointestinal tract:Intestine:Fecal	ERZ14864642_FASTA	mgnify	ERZ14864642.7443-NODE-7443-length-10112-cov-4.785025
1734983	ERZ14864642_FASTA_CLST_180	1	sanntis	4822	17492	RiPP	root:Host-associated:Mammals:Gastrointestinal tract:Intestine:Fecal	ERZ14864642_FASTA	mgnify	ERZ14864642.4019-NODE-4019-length-17702-cov-37.823936
1734985	ERZ14864642_FASTA_CLST_182	11	sanntis	195	12689	RiPP	root:Host-associated:Mammals:Gastrointestinal tract:Intestine:Fecal	ERZ14864642_FASTA	mgnify	ERZ14864642.5857-NODE-5857-length-12690-cov-22.402216
1734987	ERZ14864642_FASTA_CLST_184	1	sanntis	33518	38824	RiPP	root:Host-associated:Mammals:Gastrointestinal tract:Intestine:Fecal	ERZ14864642_FASTA	mgnify	ERZ14864642.1396-NODE-1396-length-39410-cov-7.641443
1734989	ERZ14864642_FASTA_CLST_186	10	sanntis	1	2626	Polyketide	root:Host-associated:Mammals:Gastrointestinal tract:Intestine:Fecal	ERZ14864642_FASTA	mgnify	ERZ14864642.13392-NODE-13392-length-5855-cov-8.501379
1734992	ERZ14864642_FASTA_CLST_189	0	sanntis	4845	9801	NRP	root:Host-associated:Mammals:Gastrointestinal tract:Intestine:Fecal	ERZ14864642_FASTA	mgnify	ERZ14864642.3898-NODE-3898-length-18254-cov-15.944832
1734994	ERZ14864642_FASTA_CLST_191	0	sanntis	6709	57623	Other	root:Host-associated:Mammals:Gastrointestinal tract:Intestine:Fecal	ERZ14864642_FASTA	mgnify	ERZ14864642.645-NODE-645-length-62143-cov-8.975889
1734997	ERZ14864642_FASTA_CLST_194	11	sanntis	1	5309	Saccharide	root:Host-associated:Mammals:Gastrointestinal tract:Intestine:Fecal	ERZ14864642_FASTA	mgnify	ERZ14864642.14984-NODE-14984-length-5309-cov-3.417967
1734998	ERZ14864642_FASTA_CLST_195	11	sanntis	2	28184	Other	root:Host-associated:Mammals:Gastrointestinal tract:Intestine:Fecal	ERZ14864642_FASTA	mgnify	ERZ14864642.2284-NODE-2284-length-28185-cov-6.382119
1735000	ERZ14864642_FASTA_CLST_197	0	sanntis	6624	9439	Other	root:Host-associated:Mammals:Gastrointestinal tract:Intestine:Fecal	ERZ14864642_FASTA	mgnify	ERZ14864642.7522-NODE-7522-length-10010-cov-4.144751
1735002	ERZ14864642_FASTA_CLST_199	0	sanntis	12651	42914	Saccharide	root:Host-associated:Mammals:Gastrointestinal tract:Intestine:Fecal	ERZ14864642_FASTA	mgnify	ERZ14864642.1023-NODE-1023-length-47918-cov-9.428389
1735003	ERZ14864642_FASTA_CLST_200	11	sanntis	1	5859	Other	root:Host-associated:Mammals:Gastrointestinal tract:Intestine:Fecal	ERZ14864642_FASTA	mgnify	ERZ14864642.13381-NODE-13381-length-5860-cov-3.938501
1735004	ERZ14864642_FASTA_CLST_201	0	sanntis	5110	15461	RiPP	root:Host-associated:Mammals:Gastrointestinal tract:Intestine:Fecal	ERZ14864642_FASTA	mgnify	ERZ14864642.3970-NODE-3970-length-17906-cov-7.770993
1735008	ERZ14864642_FASTA_CLST_205	10	sanntis	77	3333	Other	root:Host-associated:Mammals:Gastrointestinal tract:Intestine:Fecal	ERZ14864642_FASTA	mgnify	ERZ14864642.22881-NODE-22881-length-3675-cov-4.697238
1735010	ERZ14864642_FASTA_CLST_207	10	sanntis	142	4163	NRP	root:Host-associated:Mammals:Gastrointestinal tract:Intestine:Fecal	ERZ14864642_FASTA	mgnify	ERZ14864642.52-NODE-52-length-179497-cov-18.211890
1735012	ERZ14864642_FASTA_CLST_209	10	sanntis	191	6326	RiPP	root:Host-associated:Mammals:Gastrointestinal tract:Intestine:Fecal	ERZ14864642_FASTA	mgnify	ERZ14864642.10952-NODE-10952-length-7053-cov-6.413404
1735014	ERZ14864642_FASTA_CLST_211	0	sanntis	238131	264645	Polyketide	root:Host-associated:Mammals:Gastrointestinal tract:Intestine:Fecal	ERZ14864642_FASTA	mgnify	ERZ14864642.6-NODE-6-length-293264-cov-17.970502
1735015	ERZ14864642_FASTA_CLST_212	10	sanntis	97	37492	Saccharide	root:Host-associated:Mammals:Gastrointestinal tract:Intestine:Fecal	ERZ14864642_FASTA	mgnify	ERZ14864642.28-NODE-28-length-223009-cov-31.362927
1735016	ERZ14864642_FASTA_CLST_213	0	sanntis	8213	31768	Saccharide	root:Host-associated:Mammals:Gastrointestinal tract:Intestine:Fecal	ERZ14864642_FASTA	mgnify	ERZ14864642.229-NODE-229-length-101807-cov-10.909397
1735017	ERZ14864642_FASTA_CLST_214	10	sanntis	204	9305	Saccharide	root:Host-associated:Mammals:Gastrointestinal tract:Intestine:Fecal	ERZ14864642_FASTA	mgnify	ERZ14864642.817-NODE-817-length-54428-cov-7.914093
1735018	ERZ14864642_FASTA_CLST_215	0	sanntis	47976	52913	Other	root:Host-associated:Mammals:Gastrointestinal tract:Intestine:Fecal	ERZ14864642_FASTA	mgnify	ERZ14864642.27-NODE-27-length-223202-cov-21.366772
1735019	ERZ14864642_FASTA_CLST_216	0	sanntis	148026	177412	Saccharide	root:Host-associated:Mammals:Gastrointestinal tract:Intestine:Fecal	ERZ14864642_FASTA	mgnify	ERZ14864642.27-NODE-27-length-223202-cov-21.366772
1735021	ERZ14864642_FASTA_CLST_218	10	sanntis	1	5072	RiPP	root:Host-associated:Mammals:Gastrointestinal tract:Intestine:Fecal	ERZ14864642_FASTA	mgnify	ERZ14864642.10560-NODE-10560-length-7285-cov-4.964177
1735023	ERZ14864642_FASTA_CLST_220	0	sanntis	30292	39583	NRP	root:Host-associated:Mammals:Gastrointestinal tract:Intestine:Fecal	ERZ14864642_FASTA	mgnify	ERZ14864642.213-NODE-213-length-105505-cov-8.216425
1735028	ERZ14864642_FASTA_CLST_225	0	sanntis	32012	43676	Saccharide	root:Host-associated:Mammals:Gastrointestinal tract:Intestine:Fecal	ERZ14864642_FASTA	mgnify	ERZ14864642.103-NODE-103-length-142911-cov-20.741964
1735029	ERZ14864642_FASTA_CLST_226	0	sanntis	47261	55374	RiPP	root:Host-associated:Mammals:Gastrointestinal tract:Intestine:Fecal	ERZ14864642_FASTA	mgnify	ERZ14864642.736-NODE-736-length-57176-cov-9.619755
1735030	ERZ14864642_FASTA_CLST_227	11	sanntis	3	6291	Other	root:Host-associated:Mammals:Gastrointestinal tract:Intestine:Fecal	ERZ14864642_FASTA	mgnify	ERZ14864642.12340-NODE-12340-length-6292-cov-4.813211
1735031	ERZ14864642_FASTA_CLST_228	0	sanntis	72793	98886	Saccharide	root:Host-associated:Mammals:Gastrointestinal tract:Intestine:Fecal	ERZ14864642_FASTA	mgnify	ERZ14864642.148-NODE-148-length-125597-cov-8.855483
1735032	ERZ14864642_FASTA_CLST_229	11	sanntis	478	10035	RiPP	root:Host-associated:Mammals:Gastrointestinal tract:Intestine:Fecal	ERZ14864642_FASTA	mgnify	ERZ14864642.7455-NODE-7455-length-10099-cov-15.980386
1735033	ERZ14864642_FASTA_CLST_230	11	sanntis	42	8748	NRP	root:Host-associated:Mammals:Gastrointestinal tract:Intestine:Fecal	ERZ14864642_FASTA	mgnify	ERZ14864642.8463-NODE-8463-length-8962-cov-21.778377
1735035	ERZ14864642_FASTA_CLST_232	10	sanntis	2	3686	RiPP	root:Host-associated:Mammals:Gastrointestinal tract:Intestine:Fecal	ERZ14864642_FASTA	mgnify	ERZ14864642.14746-NODE-14746-length-5381-cov-2.659031
1735037	ERZ14864642_FASTA_CLST_234	0	sanntis	10288	23442	RiPP	root:Host-associated:Mammals:Gastrointestinal tract:Intestine:Fecal	ERZ14864642_FASTA	mgnify	ERZ14864642.1292-NODE-1292-length-41156-cov-5.734873
1735038	ERZ14864642_FASTA_CLST_235	10	sanntis	507	10598	Saccharide	root:Host-associated:Mammals:Gastrointestinal tract:Intestine:Fecal	ERZ14864642_FASTA	mgnify	ERZ14864642.896-NODE-896-length-51528-cov-12.715152
1735039	ERZ14864642_FASTA_CLST_236	1	sanntis	12665	19008	RiPP	root:Host-associated:Mammals:Gastrointestinal tract:Intestine:Fecal	ERZ14864642_FASTA	mgnify	ERZ14864642.3581-NODE-3581-length-19585-cov-20.060369
1735040	ERZ14864642_FASTA_CLST_237	1	sanntis	22825	37231	Saccharide	root:Host-associated:Mammals:Gastrointestinal tract:Intestine:Fecal	ERZ14864642_FASTA	mgnify	ERZ14864642.1516-NODE-1516-length-37412-cov-13.836925
1735041	ERZ14864642_FASTA_CLST_238	10	sanntis	2	14713	Saccharide	root:Host-associated:Mammals:Gastrointestinal tract:Intestine:Fecal	ERZ14864642_FASTA	mgnify	ERZ14864642.4055-NODE-4055-length-17574-cov-5.334894
1735042	ERZ14864642_FASTA_CLST_239	1	sanntis	13017	15832	RiPP	root:Host-associated:Mammals:Gastrointestinal tract:Intestine:Fecal	ERZ14864642_FASTA	mgnify	ERZ14864642.4563-NODE-4563-length-15833-cov-43.970592
1735043	ERZ14864642_FASTA_CLST_240	10	sanntis	2	129364	NRP	root:Host-associated:Mammals:Gastrointestinal tract:Intestine:Fecal	ERZ14864642_FASTA	mgnify	ERZ14864642.131-NODE-131-length-131398-cov-36.644404
1735044	ERZ14864642_FASTA_CLST_241	1	sanntis	26250	29383	RiPP	root:Host-associated:Mammals:Gastrointestinal tract:Intestine:Fecal	ERZ14864642_FASTA	mgnify	ERZ14864642.2096-NODE-2096-length-30008-cov-24.392749
1735045	ERZ14864642_FASTA_CLST_242	11	sanntis	40	8635	RiPP	root:Host-associated:Mammals:Gastrointestinal tract:Intestine:Fecal	ERZ14864642_FASTA	mgnify	ERZ14864642.8800-NODE-8800-length-8635-cov-6.952214
1735047	ERZ14864642_FASTA_CLST_244	10	sanntis	3	5098	RiPP	root:Host-associated:Mammals:Gastrointestinal tract:Intestine:Fecal	ERZ14864642_FASTA	mgnify	ERZ14864642.14856-NODE-14856-length-5347-cov-3.078609
1735048	ERZ14864642_FASTA_CLST_245	11	sanntis	3	3478	NRP	root:Host-associated:Mammals:Gastrointestinal tract:Intestine:Fecal	ERZ14864642_FASTA	mgnify	ERZ14864642.24421-NODE-24421-length-3478-cov-3.202746
1735049	ERZ14864642_FASTA_CLST_246	11	sanntis	525	26572	NRP	root:Host-associated:Mammals:Gastrointestinal tract:Intestine:Fecal	ERZ14864642_FASTA	mgnify	ERZ14864642.2452-NODE-2452-length-26573-cov-24.487706
1735051	ERZ14864642_FASTA_CLST_248	11	sanntis	2	7005	RiPP	root:Host-associated:Mammals:Gastrointestinal tract:Intestine:Fecal	ERZ14864642_FASTA	mgnify	ERZ14864642.11024-NODE-11024-length-7007-cov-20.510932
1735053	ERZ14864642_FASTA_CLST_250	11	sanntis	2	3918	Saccharide	root:Host-associated:Mammals:Gastrointestinal tract:Intestine:Fecal	ERZ14864642_FASTA	mgnify	ERZ14864642.20018-NODE-20018-length-4113-cov-3.124446
1735054	ERZ14864642_FASTA_CLST_251	0	sanntis	10277	45460	Saccharide	root:Host-associated:Mammals:Gastrointestinal tract:Intestine:Fecal	ERZ14864642_FASTA	mgnify	ERZ14864642.219-NODE-219-length-104026-cov-33.941936
1735055	ERZ14864642_FASTA_CLST_252	0	sanntis	84143	103388	Other	root:Host-associated:Mammals:Gastrointestinal tract:Intestine:Fecal	ERZ14864642_FASTA	mgnify	ERZ14864642.219-NODE-219-length-104026-cov-33.941936
1735056	ERZ14864642_FASTA_CLST_253	0	sanntis	27341	37368	RiPP	root:Host-associated:Mammals:Gastrointestinal tract:Intestine:Fecal	ERZ14864642_FASTA	mgnify	ERZ14864642.1071-NODE-1071-length-46462-cov-19.243045
1735058	ERZ14864642_FASTA_CLST_255	0	sanntis	18137	26221	NRP	root:Host-associated:Mammals:Gastrointestinal tract:Intestine:Fecal	ERZ14864642_FASTA	mgnify	ERZ14864642.667-NODE-667-length-60874-cov-18.160756
1735059	ERZ14864642_FASTA_CLST_256	10	sanntis	3	13050	Saccharide	root:Host-associated:Mammals:Gastrointestinal tract:Intestine:Fecal	ERZ14864642_FASTA	mgnify	ERZ14864642.427-NODE-427-length-76193-cov-15.483569
1735060	ERZ14864642_FASTA_CLST_257	0	sanntis	31641	58879	Other	root:Host-associated:Mammals:Gastrointestinal tract:Intestine:Fecal	ERZ14864642_FASTA	mgnify	ERZ14864642.64-NODE-64-length-172277-cov-40.547172
1735062	ERZ14864642_FASTA_CLST_259	10	sanntis	30	2108	RiPP	root:Host-associated:Mammals:Gastrointestinal tract:Intestine:Fecal	ERZ14864642_FASTA	mgnify	ERZ14864642.2863-NODE-2863-length-23500-cov-15.955982
1735063	ERZ14864642_FASTA_CLST_260	0	sanntis	2246	4683	RiPP	root:Host-associated:Mammals:Gastrointestinal tract:Intestine:Fecal	ERZ14864642_FASTA	mgnify	ERZ14864642.13490-NODE-13490-length-5812-cov-17.424353
1735064	ERZ14864642_FASTA_CLST_261	1	sanntis	18860	39645	Other	root:Host-associated:Mammals:Gastrointestinal tract:Intestine:Fecal	ERZ14864642_FASTA	mgnify	ERZ14864642.1378-NODE-1378-length-39843-cov-5.408867
1735065	ERZ14864642_FASTA_CLST_262	0	sanntis	35377	45847	NRP	root:Host-associated:Mammals:Gastrointestinal tract:Intestine:Fecal	ERZ14864642_FASTA	mgnify	ERZ14864642.17-NODE-17-length-248834-cov-18.568215
1735066	ERZ14864642_FASTA_CLST_263	0	sanntis	185186	192202	RiPP	root:Host-associated:Mammals:Gastrointestinal tract:Intestine:Fecal	ERZ14864642_FASTA	mgnify	ERZ14864642.22-NODE-22-length-227900-cov-17.568206
1735067	ERZ14864642_FASTA_CLST_264	0	sanntis	30564	41543	RiPP	root:Host-associated:Mammals:Gastrointestinal tract:Intestine:Fecal	ERZ14864642_FASTA	mgnify	ERZ14864642.688-NODE-688-length-59791-cov-40.165646
1735069	ERZ14864642_FASTA_CLST_266	1	sanntis	19008	113496	Saccharide	root:Host-associated:Mammals:Gastrointestinal tract:Intestine:Fecal	ERZ14864642_FASTA	mgnify	ERZ14864642.183-NODE-183-length-113496-cov-18.776448
1735071	ERZ14864642_FASTA_CLST_268	1	sanntis	9013	15536	Polyketide	root:Host-associated:Mammals:Gastrointestinal tract:Intestine:Fecal	ERZ14864642_FASTA	mgnify	ERZ14864642.4661-NODE-4661-length-15538-cov-7.599819
1735072	ERZ14864642_FASTA_CLST_269	10	sanntis	2	18899	RiPP	root:Host-associated:Mammals:Gastrointestinal tract:Intestine:Fecal	ERZ14864642_FASTA	mgnify	ERZ14864642.457-NODE-457-length-73846-cov-19.565733
1735074	ERZ14864642_FASTA_CLST_271	10	sanntis	1	12259	Other	root:Host-associated:Mammals:Gastrointestinal tract:Intestine:Fecal	ERZ14864642_FASTA	mgnify	ERZ14864642.5825-NODE-5825-length-12743-cov-5.263950
1735075	ERZ14864642_FASTA_CLST_272	0	sanntis	50495	80126	Saccharide	root:Host-associated:Mammals:Gastrointestinal tract:Intestine:Fecal	ERZ14864642_FASTA	mgnify	ERZ14864642.247-NODE-247-length-99375-cov-35.733236
1735077	ERZ14864642_FASTA_CLST_274	0	sanntis	17322	23561	Saccharide	root:Host-associated:Mammals:Gastrointestinal tract:Intestine:Fecal	ERZ14864642_FASTA	mgnify	ERZ14864642.180-NODE-180-length-114251-cov-46.394270
1735078	ERZ14864642_FASTA_CLST_275	11	sanntis	221	37406	Saccharide	root:Host-associated:Mammals:Gastrointestinal tract:Intestine:Fecal	ERZ14864642_FASTA	mgnify	ERZ14864642.1501-NODE-1501-length-37670-cov-17.221507
1735080	ERZ14864642_FASTA_CLST_277	10	sanntis	331	4067	RiPP	root:Host-associated:Mammals:Gastrointestinal tract:Intestine:Fecal	ERZ14864642_FASTA	mgnify	ERZ14864642.12160-NODE-12160-length-6380-cov-8.387826
1735081	ERZ14864642_FASTA_CLST_278	0	sanntis	21129	73492	Other	root:Host-associated:Mammals:Gastrointestinal tract:Intestine:Fecal	ERZ14864642_FASTA	mgnify	ERZ14864642.383-NODE-383-length-79632-cov-6.751499
1735082	ERZ14864642_FASTA_CLST_279	0	sanntis	10613	13337	RiPP	root:Host-associated:Mammals:Gastrointestinal tract:Intestine:Fecal	ERZ14864642_FASTA	mgnify	ERZ14864642.1868-NODE-1868-length-32688-cov-8.919008
1735083	ERZ14864642_FASTA_CLST_280	0	sanntis	9177	12772	RiPP	root:Host-associated:Mammals:Gastrointestinal tract:Intestine:Fecal	ERZ14864642_FASTA	mgnify	ERZ14864642.559-NODE-559-length-66697-cov-8.293284
1735085	ERZ14864642_FASTA_CLST_282	0	sanntis	5184	13081	Polyketide	root:Host-associated:Mammals:Gastrointestinal tract:Intestine:Fecal	ERZ14864642_FASTA	mgnify	ERZ14864642.4451-NODE-4451-length-16137-cov-12.831053
1735090	ERZ14864642_FASTA_CLST_287	10	sanntis	3	23363	Saccharide	root:Host-associated:Mammals:Gastrointestinal tract:Intestine:Fecal	ERZ14864642_FASTA	mgnify	ERZ14864642.1701-NODE-1701-length-34828-cov-15.381790
1735091	ERZ14864642_FASTA_CLST_288	11	sanntis	1	3447	Polyketide	root:Host-associated:Mammals:Gastrointestinal tract:Intestine:Fecal	ERZ14864642_FASTA	mgnify	ERZ14864642.23380-NODE-23380-length-3606-cov-3.805407
1735092	ERZ14864642_FASTA_CLST_289	0	sanntis	31192	39778	RiPP	root:Host-associated:Mammals:Gastrointestinal tract:Intestine:Fecal	ERZ14864642_FASTA	mgnify	ERZ14864642.362-NODE-362-length-81451-cov-17.812829
1735093	ERZ14864642_FASTA_CLST_290	11	sanntis	699	49103	Other	root:Host-associated:Mammals:Gastrointestinal tract:Intestine:Fecal	ERZ14864642_FASTA	mgnify	ERZ14864642.971-NODE-971-length-49290-cov-30.275759
1735094	ERZ14864642_FASTA_CLST_291	11	sanntis	3	4404	NRP	root:Host-associated:Mammals:Gastrointestinal tract:Intestine:Fecal	ERZ14864642_FASTA	mgnify	ERZ14864642.18476-NODE-18476-length-4405-cov-35.328966
1735098	ERZ14864642_FASTA_CLST_295	0	sanntis	12784	30404	Saccharide	root:Host-associated:Mammals:Gastrointestinal tract:Intestine:Fecal	ERZ14864642_FASTA	mgnify	ERZ14864642.2042-NODE-2042-length-30626-cov-8.506199
1735099	ERZ14864642_FASTA_CLST_296	10	sanntis	1	4774	Other	root:Host-associated:Mammals:Gastrointestinal tract:Intestine:Fecal	ERZ14864642_FASTA	mgnify	ERZ14864642.10592-NODE-10592-length-7267-cov-4.871880
1735100	ERZ14864642_FASTA_CLST_297	11	sanntis	44	17797	Saccharide	root:Host-associated:Mammals:Gastrointestinal tract:Intestine:Fecal	ERZ14864642_FASTA	mgnify	ERZ14864642.4000-NODE-4000-length-17799-cov-7.755692
1735101	ERZ14864642_FASTA_CLST_298	10	sanntis	6	15891	RiPP	root:Host-associated:Mammals:Gastrointestinal tract:Intestine:Fecal	ERZ14864642_FASTA	mgnify	ERZ14864642.984-NODE-984-length-49060-cov-6.100990
1735102	ERZ14864642_FASTA_CLST_299	10	sanntis	137	61098	NRP|Polyketide|Saccharide	root:Host-associated:Mammals:Gastrointestinal tract:Intestine:Fecal	ERZ14864642_FASTA	mgnify	ERZ14864642.624-NODE-624-length-62861-cov-20.058673
1735104	ERZ14864642_FASTA_CLST_301	10	sanntis	2	4925	Other	root:Host-associated:Mammals:Gastrointestinal tract:Intestine:Fecal	ERZ14864642_FASTA	mgnify	ERZ14864642.12756-NODE-12756-length-6114-cov-101.860208
1735106	ERZ14864642_FASTA_CLST_303	10	sanntis	117	12141	RiPP	root:Host-associated:Mammals:Gastrointestinal tract:Intestine:Fecal	ERZ14864642_FASTA	mgnify	ERZ14864642.1157-NODE-1157-length-44117-cov-7.833530
1735108	ERZ14864642_FASTA_CLST_305	1	sanntis	7991	55331	Saccharide	root:Host-associated:Mammals:Gastrointestinal tract:Intestine:Fecal	ERZ14864642_FASTA	mgnify	ERZ14864642.779-NODE-779-length-55575-cov-8.801621
1735110	ERZ14864642_FASTA_CLST_307	11	sanntis	1	3485	Other	root:Host-associated:Mammals:Gastrointestinal tract:Intestine:Fecal	ERZ14864642_FASTA	mgnify	ERZ14864642.24355-NODE-24355-length-3486-cov-3.313611
1735111	ERZ14864642_FASTA_CLST_308	11	sanntis	1	5177	Saccharide	root:Host-associated:Mammals:Gastrointestinal tract:Intestine:Fecal	ERZ14864642_FASTA	mgnify	ERZ14864642.15397-NODE-15397-length-5179-cov-5.567525
1735113	ERZ14864642_FASTA_CLST_310	11	sanntis	447	8572	RiPP	root:Host-associated:Mammals:Gastrointestinal tract:Intestine:Fecal	ERZ14864642_FASTA	mgnify	ERZ14864642.8828-NODE-8828-length-8600-cov-29.417203
1735114	ERZ14864642_FASTA_CLST_311	0	sanntis	34901	43890	RiPP	root:Host-associated:Mammals:Gastrointestinal tract:Intestine:Fecal	ERZ14864642_FASTA	mgnify	ERZ14864642.453-NODE-453-length-74159-cov-10.688559
1735117	ERZ14864642_FASTA_CLST_314	0	sanntis	4825	15935	NRP|Polyketide	root:Host-associated:Mammals:Gastrointestinal tract:Intestine:Fecal	ERZ14864642_FASTA	mgnify	ERZ14864642.87-NODE-87-length-151023-cov-28.199036
1735120	ERZ14864642_FASTA_CLST_317	10	sanntis	1	25442	Other	root:Host-associated:Mammals:Gastrointestinal tract:Intestine:Fecal	ERZ14864642_FASTA	mgnify	ERZ14864642.1889-NODE-1889-length-32415-cov-17.397682
1735121	ERZ14864642_FASTA_CLST_318	0	sanntis	18453	29261	Saccharide	root:Host-associated:Mammals:Gastrointestinal tract:Intestine:Fecal	ERZ14864642_FASTA	mgnify	ERZ14864642.517-NODE-517-length-69327-cov-41.647130
1735124	ERZ14864642_FASTA_CLST_321	0	sanntis	63722	107707	Saccharide	root:Host-associated:Mammals:Gastrointestinal tract:Intestine:Fecal	ERZ14864642_FASTA	mgnify	ERZ14864642.120-NODE-120-length-136430-cov-15.501038
1735126	ERZ14864642_FASTA_CLST_323	10	sanntis	3	15377	Other	root:Host-associated:Mammals:Gastrointestinal tract:Intestine:Fecal	ERZ14864642_FASTA	mgnify	ERZ14864642.2248-NODE-2248-length-28451-cov-19.525778
1735127	ERZ14864642_FASTA_CLST_324	11	sanntis	87	22848	NRP	root:Host-associated:Mammals:Gastrointestinal tract:Intestine:Fecal	ERZ14864642_FASTA	mgnify	ERZ14864642.2954-NODE-2954-length-22873-cov-20.543694
1735129	ERZ14864642_FASTA_CLST_326	0	sanntis	65357	79968	Saccharide	root:Host-associated:Mammals:Gastrointestinal tract:Intestine:Fecal	ERZ14864642_FASTA	mgnify	ERZ14864642.308-NODE-308-length-88497-cov-27.595158
1735131	ERZ14864642_FASTA_CLST_328	11	sanntis	118	15042	NRP	root:Host-associated:Mammals:Gastrointestinal tract:Intestine:Fecal	ERZ14864642_FASTA	mgnify	ERZ14864642.4794-NODE-4794-length-15164-cov-15.382421
1735132	ERZ14864642_FASTA_CLST_329	11	sanntis	2	11854	Saccharide	root:Host-associated:Mammals:Gastrointestinal tract:Intestine:Fecal	ERZ14864642_FASTA	mgnify	ERZ14864642.6325-NODE-6325-length-11856-cov-5.253623
1735133	ERZ14864642_FASTA_CLST_330	11	sanntis	2	7072	NRP	root:Host-associated:Mammals:Gastrointestinal tract:Intestine:Fecal	ERZ14864642_FASTA	mgnify	ERZ14864642.10910-NODE-10910-length-7074-cov-3.812794
1735134	ERZ14864642_FASTA_CLST_331	10	sanntis	3	9905	RiPP	root:Host-associated:Mammals:Gastrointestinal tract:Intestine:Fecal	ERZ14864642_FASTA	mgnify	ERZ14864642.5206-NODE-5206-length-14113-cov-5.573268
1735135	ERZ14864642_FASTA_CLST_332	0	sanntis	70843	91039	Saccharide	root:Host-associated:Mammals:Gastrointestinal tract:Intestine:Fecal	ERZ14864642_FASTA	mgnify	ERZ14864642.59-NODE-59-length-174784-cov-21.852921
1735136	ERZ14864642_FASTA_CLST_333	0	sanntis	15212	21048	Saccharide	root:Host-associated:Mammals:Gastrointestinal tract:Intestine:Fecal	ERZ14864642_FASTA	mgnify	ERZ14864642.2977-NODE-2977-length-22767-cov-16.746169
1735138	ERZ14864642_FASTA_CLST_335	0	sanntis	220379	237031	RiPP	root:Host-associated:Mammals:Gastrointestinal tract:Intestine:Fecal	ERZ14864642_FASTA	mgnify	ERZ14864642.11-NODE-11-length-269771-cov-16.534892
1735139	ERZ14864642_FASTA_CLST_336	0	sanntis	18201	24710	Saccharide	root:Host-associated:Mammals:Gastrointestinal tract:Intestine:Fecal	ERZ14864642_FASTA	mgnify	ERZ14864642.2585-NODE-2585-length-25527-cov-17.719810
1735140	ERZ14864642_FASTA_CLST_337	0	sanntis	16578	26457	Saccharide	root:Host-associated:Mammals:Gastrointestinal tract:Intestine:Fecal	ERZ14864642_FASTA	mgnify	ERZ14864642.1980-NODE-1980-length-31317-cov-8.973642
1735141	ERZ14864642_FASTA_CLST_338	11	sanntis	1	3202	NRP	root:Host-associated:Mammals:Gastrointestinal tract:Intestine:Fecal	ERZ14864642_FASTA	mgnify	ERZ14864642.26999-NODE-26999-length-3204-cov-2.961893
1735143	ERZ14864642_FASTA_CLST_340	10	sanntis	59	9446	RiPP	root:Host-associated:Mammals:Gastrointestinal tract:Intestine:Fecal	ERZ14864642_FASTA	mgnify	ERZ14864642.3379-NODE-3379-length-20562-cov-15.202760
1735145	ERZ14864642_FASTA_CLST_342	0	sanntis	7114	15303	RiPP	root:Host-associated:Mammals:Gastrointestinal tract:Intestine:Fecal	ERZ14864642_FASTA	mgnify	ERZ14864642.4694-NODE-4694-length-15473-cov-6.745817
1735146	ERZ14864642_FASTA_CLST_343	1	sanntis	31593	55256	Saccharide	root:Host-associated:Mammals:Gastrointestinal tract:Intestine:Fecal	ERZ14864642_FASTA	mgnify	ERZ14864642.790-NODE-790-length-55258-cov-34.986704
1735147	ERZ14864642_FASTA_CLST_344	11	sanntis	3	15531	Saccharide	root:Host-associated:Mammals:Gastrointestinal tract:Intestine:Fecal	ERZ14864642_FASTA	mgnify	ERZ14864642.4664-NODE-4664-length-15531-cov-16.657082
1735148	ERZ14864642_FASTA_CLST_345	10	sanntis	16	6262	RiPP	root:Host-associated:Mammals:Gastrointestinal tract:Intestine:Fecal	ERZ14864642_FASTA	mgnify	ERZ14864642.4038-NODE-4038-length-17657-cov-13.094023
1735149	ERZ14864642_FASTA_CLST_346	0	sanntis	37916	72458	Saccharide	root:Host-associated:Mammals:Gastrointestinal tract:Intestine:Fecal	ERZ14864642_FASTA	mgnify	ERZ14864642.191-NODE-191-length-110878-cov-15.004494
1735150	ERZ14864642_FASTA_CLST_347	0	sanntis	79550	89728	Other	root:Host-associated:Mammals:Gastrointestinal tract:Intestine:Fecal	ERZ14864642_FASTA	mgnify	ERZ14864642.217-NODE-217-length-104086-cov-16.540329
1735151	ERZ14864642_FASTA_CLST_348	11	sanntis	1	7547	NRP	root:Host-associated:Mammals:Gastrointestinal tract:Intestine:Fecal	ERZ14864642_FASTA	mgnify	ERZ14864642.10145-NODE-10145-length-7548-cov-4.106499
1735153	ERZ14864642_FASTA_CLST_350	10	sanntis	389	33803	Other	root:Host-associated:Mammals:Gastrointestinal tract:Intestine:Fecal	ERZ14864642_FASTA	mgnify	ERZ14864642.663-NODE-663-length-61002-cov-17.362462
1735155	ERZ14864642_FASTA_CLST_352	10	sanntis	1	6293	NRP	root:Host-associated:Mammals:Gastrointestinal tract:Intestine:Fecal	ERZ14864642_FASTA	mgnify	ERZ14864642.10301-NODE-10301-length-7450-cov-27.554699
1735157	ERZ14864642_FASTA_CLST_354	0	sanntis	56266	58879	RiPP	root:Host-associated:Mammals:Gastrointestinal tract:Intestine:Fecal	ERZ14864642_FASTA	mgnify	ERZ14864642.325-NODE-325-length-85585-cov-18.530235
1735159	ERZ14864642_FASTA_CLST_356	11	sanntis	1	5617	RiPP	root:Host-associated:Mammals:Gastrointestinal tract:Intestine:Fecal	ERZ14864642_FASTA	mgnify	ERZ14864642.13816-NODE-13816-length-5681-cov-3.388198
1735160	ERZ14864642_FASTA_CLST_357	0	sanntis	4276	6639	RiPP	root:Host-associated:Mammals:Gastrointestinal tract:Intestine:Fecal	ERZ14864642_FASTA	mgnify	ERZ14864642.537-NODE-537-length-67831-cov-16.241413
1735161	ERZ14864642_FASTA_CLST_358	11	sanntis	2	12713	Saccharide	root:Host-associated:Mammals:Gastrointestinal tract:Intestine:Fecal	ERZ14864642_FASTA	mgnify	ERZ14864642.5837-NODE-5837-length-12714-cov-4.896753
1735162	ERZ14864642_FASTA_CLST_359	11	sanntis	105	12063	Saccharide	root:Host-associated:Mammals:Gastrointestinal tract:Intestine:Fecal	ERZ14864642_FASTA	mgnify	ERZ14864642.6194-NODE-6194-length-12063-cov-4.844604
1735165	ERZ14864642_FASTA_CLST_362	0	sanntis	9245	39336	Other	root:Host-associated:Mammals:Gastrointestinal tract:Intestine:Fecal	ERZ14864642_FASTA	mgnify	ERZ14864642.1246-NODE-1246-length-42044-cov-10.665651
1735166	ERZ14864642_FASTA_CLST_363	10	sanntis	1	3016	RiPP	root:Host-associated:Mammals:Gastrointestinal tract:Intestine:Fecal	ERZ14864642_FASTA	mgnify	ERZ14864642.18436-NODE-18436-length-4414-cov-100.784125
1735167	ERZ14864642_FASTA_CLST_364	10	sanntis	3	29412	NRP	root:Host-associated:Mammals:Gastrointestinal tract:Intestine:Fecal	ERZ14864642_FASTA	mgnify	ERZ14864642.2122-NODE-2122-length-29770-cov-20.857345
1735169	ERZ14864642_FASTA_CLST_366	0	sanntis	8552	11742	RiPP	root:Host-associated:Mammals:Gastrointestinal tract:Intestine:Fecal	ERZ14864642_FASTA	mgnify	ERZ14864642.4893-NODE-4893-length-14904-cov-6.045121
1735171	ERZ14864642_FASTA_CLST_368	0	sanntis	37381	72850	Other	root:Host-associated:Mammals:Gastrointestinal tract:Intestine:Fecal	ERZ14864642_FASTA	mgnify	ERZ14864642.161-NODE-161-length-120430-cov-12.958920
1735172	ERZ14864642_FASTA_CLST_369	0	sanntis	97510	116118	NRP	root:Host-associated:Mammals:Gastrointestinal tract:Intestine:Fecal	ERZ14864642_FASTA	mgnify	ERZ14864642.161-NODE-161-length-120430-cov-12.958920
1735174	ERZ14864642_FASTA_CLST_371	10	sanntis	201	43764	Saccharide	root:Host-associated:Mammals:Gastrointestinal tract:Intestine:Fecal	ERZ14864642_FASTA	mgnify	ERZ14864642.1114-NODE-1114-length-45289-cov-6.075629
1735175	ERZ14864642_FASTA_CLST_372	0	sanntis	15862	23782	RiPP	root:Host-associated:Mammals:Gastrointestinal tract:Intestine:Fecal	ERZ14864642_FASTA	mgnify	ERZ14864642.946-NODE-946-length-49849-cov-17.345363
1735176	ERZ14864642_FASTA_CLST_373	11	sanntis	2	7745	NRP	root:Host-associated:Mammals:Gastrointestinal tract:Intestine:Fecal	ERZ14864642_FASTA	mgnify	ERZ14864642.9888-NODE-9888-length-7746-cov-4.503446
1735177	ERZ14864642_FASTA_CLST_374	0	sanntis	10458	15980	RiPP	root:Host-associated:Mammals:Gastrointestinal tract:Intestine:Fecal	ERZ14864642_FASTA	mgnify	ERZ14864642.4300-NODE-4300-length-16767-cov-5.564205
1735178	ERZ14864642_FASTA_CLST_375	10	sanntis	3	9737	RiPP	root:Host-associated:Mammals:Gastrointestinal tract:Intestine:Fecal	ERZ14864642_FASTA	mgnify	ERZ14864642.6155-NODE-6155-length-12121-cov-4.400961
1735180	ERZ14864642_FASTA_CLST_377	11	sanntis	230	7214	Saccharide	root:Host-associated:Mammals:Gastrointestinal tract:Intestine:Fecal	ERZ14864642_FASTA	mgnify	ERZ14864642.10242-NODE-10242-length-7493-cov-3.336112
1735182	ERZ14864642_FASTA_CLST_379	11	sanntis	302	41830	Saccharide	root:Host-associated:Mammals:Gastrointestinal tract:Intestine:Fecal	ERZ14864642_FASTA	mgnify	ERZ14864642.1247-NODE-1247-length-42000-cov-8.922112
1735183	ERZ14864642_FASTA_CLST_380	10	sanntis	1	4533	RiPP	root:Host-associated:Mammals:Gastrointestinal tract:Intestine:Fecal	ERZ14864642_FASTA	mgnify	ERZ14864642.10695-NODE-10695-length-7193-cov-5.290978
1735184	ERZ14864642_FASTA_CLST_381	10	sanntis	139	4488	RiPP	root:Host-associated:Mammals:Gastrointestinal tract:Intestine:Fecal	ERZ14864642_FASTA	mgnify	ERZ14864642.9793-NODE-9793-length-7823-cov-20.864701
1735186	ERZ14864642_FASTA_CLST_383	10	sanntis	3	21438	Saccharide	root:Host-associated:Mammals:Gastrointestinal tract:Intestine:Fecal	ERZ14864642_FASTA	mgnify	ERZ14864642.676-NODE-676-length-60442-cov-10.454436
1735187	ERZ14864642_FASTA_CLST_384	10	sanntis	1	126759	Saccharide	root:Host-associated:Mammals:Gastrointestinal tract:Intestine:Fecal	ERZ14864642_FASTA	mgnify	ERZ14864642.128-NODE-128-length-131520-cov-17.253611
1735189	ERZ14864642_FASTA_CLST_386	0	sanntis	104863	107516	RiPP	root:Host-associated:Mammals:Gastrointestinal tract:Intestine:Fecal	ERZ14864642_FASTA	mgnify	ERZ14864642.94-NODE-94-length-148484-cov-12.373876
1735194	ERZ14864642_FASTA_CLST_391	10	sanntis	1	5086	NRP	root:Host-associated:Mammals:Gastrointestinal tract:Intestine:Fecal	ERZ14864642_FASTA	mgnify	ERZ14864642.13643-NODE-13643-length-5754-cov-5.666433
1735195	ERZ14864642_FASTA_CLST_392	0	sanntis	14398	20133	Saccharide	root:Host-associated:Mammals:Gastrointestinal tract:Intestine:Fecal	ERZ14864642_FASTA	mgnify	ERZ14864642.40-NODE-40-length-196206-cov-23.329466
1735197	ERZ14864642_FASTA_CLST_394	0	sanntis	23565	31544	NRP|Polyketide	root:Host-associated:Mammals:Gastrointestinal tract:Intestine:Fecal	ERZ14864642_FASTA	mgnify	ERZ14864642.340-NODE-340-length-83379-cov-7.041021
1735198	ERZ14864642_FASTA_CLST_395	0	sanntis	8431	26510	Saccharide	root:Host-associated:Mammals:Gastrointestinal tract:Intestine:Fecal	ERZ14864642_FASTA	mgnify	ERZ14864642.318-NODE-318-length-86292-cov-8.793499
1735199	ERZ14864642_FASTA_CLST_396	0	sanntis	7318	17857	NRP	root:Host-associated:Mammals:Gastrointestinal tract:Intestine:Fecal	ERZ14864642_FASTA	mgnify	ERZ14864642.1403-NODE-1403-length-39318-cov-10.169014
1735200	ERZ14864642_FASTA_CLST_397	10	sanntis	64	24773	Saccharide	root:Host-associated:Mammals:Gastrointestinal tract:Intestine:Fecal	ERZ14864642_FASTA	mgnify	ERZ14864642.281-NODE-281-length-93353-cov-17.053077
1735202	ERZ14864642_FASTA_CLST_399	10	sanntis	2	20439	Saccharide	root:Host-associated:Mammals:Gastrointestinal tract:Intestine:Fecal	ERZ14864642_FASTA	mgnify	ERZ14864642.3196-NODE-3196-length-21455-cov-6.641215
1735203	ERZ14864642_FASTA_CLST_400	0	sanntis	12561	22305	Saccharide	root:Host-associated:Mammals:Gastrointestinal tract:Intestine:Fecal	ERZ14864642_FASTA	mgnify	ERZ14864642.2785-NODE-2785-length-24034-cov-5.962884
1735204	ERZ14864642_FASTA_CLST_401	10	sanntis	1	20313	Other	root:Host-associated:Mammals:Gastrointestinal tract:Intestine:Fecal	ERZ14864642_FASTA	mgnify	ERZ14864642.3363-NODE-3363-length-20619-cov-17.396615
1735207	ERZ14864642_FASTA_CLST_404	10	sanntis	3	8716	NRP	root:Host-associated:Mammals:Gastrointestinal tract:Intestine:Fecal	ERZ14864642_FASTA	mgnify	ERZ14864642.305-NODE-305-length-88887-cov-7.785280
1735209	ERZ14864642_FASTA_CLST_406	0	sanntis	2656	5724	Polyketide	root:Host-associated:Mammals:Gastrointestinal tract:Intestine:Fecal	ERZ14864642_FASTA	mgnify	ERZ14864642.4412-NODE-4412-length-16269-cov-6.077156
1735210	ERZ14864642_FASTA_CLST_407	10	sanntis	1	2455	RiPP	root:Host-associated:Mammals:Gastrointestinal tract:Intestine:Fecal	ERZ14864642_FASTA	mgnify	ERZ14864642.1064-NODE-1064-length-46592-cov-16.291639
1735211	ERZ14864642_FASTA_CLST_408	11	sanntis	631	9650	Other	root:Host-associated:Mammals:Gastrointestinal tract:Intestine:Fecal	ERZ14864642_FASTA	mgnify	ERZ14864642.7769-NODE-7769-length-9711-cov-17.443766
1735214	ERZ14864642_FASTA_CLST_411	11	sanntis	177	48237	NRP|Polyketide|Saccharide	root:Host-associated:Mammals:Gastrointestinal tract:Intestine:Fecal	ERZ14864642_FASTA	mgnify	ERZ14864642.1009-NODE-1009-length-48340-cov-18.395278
1735216	ERZ14864642_FASTA_CLST_413	10	sanntis	128	17115	Other	root:Host-associated:Mammals:Gastrointestinal tract:Intestine:Fecal	ERZ14864642_FASTA	mgnify	ERZ14864642.722-NODE-722-length-57714-cov-14.730970
1735217	ERZ14864642_FASTA_CLST_414	11	sanntis	90	24801	Other	root:Host-associated:Mammals:Gastrointestinal tract:Intestine:Fecal	ERZ14864642_FASTA	mgnify	ERZ14864642.2692-NODE-2692-length-24802-cov-19.250455
1735218	ERZ14864642_FASTA_CLST_415	10	sanntis	86	11262	Saccharide	root:Host-associated:Mammals:Gastrointestinal tract:Intestine:Fecal	ERZ14864642_FASTA	mgnify	ERZ14864642.4332-NODE-4332-length-16665-cov-6.119807
1735219	ERZ14864642_FASTA_CLST_416	10	sanntis	165	21251	Saccharide	root:Host-associated:Mammals:Gastrointestinal tract:Intestine:Fecal	ERZ14864642_FASTA	mgnify	ERZ14864642.1141-NODE-1141-length-44724-cov-34.551031
1735220	ERZ14864642_FASTA_CLST_417	0	sanntis	9180	14903	RiPP	root:Host-associated:Mammals:Gastrointestinal tract:Intestine:Fecal	ERZ14864642_FASTA	mgnify	ERZ14864642.4631-NODE-4631-length-15630-cov-16.431140
1735222	ERZ14864642_FASTA_CLST_419	10	sanntis	1	10781	RiPP	root:Host-associated:Mammals:Gastrointestinal tract:Intestine:Fecal	ERZ14864642_FASTA	mgnify	ERZ14864642.5722-NODE-5722-length-12970-cov-8.861634
1735224	ERZ14864642_FASTA_CLST_421	1	sanntis	38423	51504	Polyketide	root:Host-associated:Mammals:Gastrointestinal tract:Intestine:Fecal	ERZ14864642_FASTA	mgnify	ERZ14864642.897-NODE-897-length-51506-cov-10.268469
1735225	ERZ14864642_FASTA_CLST_422	11	sanntis	2	2953	Saccharide	root:Host-associated:Mammals:Gastrointestinal tract:Intestine:Fecal	ERZ14864642_FASTA	mgnify	ERZ14864642.29129-NODE-29129-length-3013-cov-4.353617
1735226	ERZ14864642_FASTA_CLST_423	0	sanntis	74837	75846	Saccharide	root:Host-associated:Mammals:Gastrointestinal tract:Intestine:Fecal	ERZ14864642_FASTA	mgnify	ERZ14864642.384-NODE-384-length-79486-cov-14.772029
1735227	ERZ14864642_FASTA_CLST_424	10	sanntis	1	16001	Saccharide	root:Host-associated:Mammals:Gastrointestinal tract:Intestine:Fecal	ERZ14864642_FASTA	mgnify	ERZ14864642.3105-NODE-3105-length-21998-cov-29.332361
1735231	ERZ14864642_FASTA_CLST_428	0	sanntis	52231	69289	Saccharide	root:Host-associated:Mammals:Gastrointestinal tract:Intestine:Fecal	ERZ14864642_FASTA	mgnify	ERZ14864642.385-NODE-385-length-79481-cov-17.318750
1735232	ERZ14864642_FASTA_CLST_429	1	sanntis	8082	15790	Other	root:Host-associated:Mammals:Gastrointestinal tract:Intestine:Fecal	ERZ14864642_FASTA	mgnify	ERZ14864642.4562-NODE-4562-length-15836-cov-24.865978
1735233	ERZ14864642_FASTA_CLST_430	0	sanntis	11871	14171	NRP	root:Host-associated:Mammals:Gastrointestinal tract:Intestine:Fecal	ERZ14864642_FASTA	mgnify	ERZ14864642.4393-NODE-4393-length-16393-cov-8.746909
1735234	ERZ14864642_FASTA_CLST_431	10	sanntis	2	19090	NRP	root:Host-associated:Mammals:Gastrointestinal tract:Intestine:Fecal	ERZ14864642_FASTA	mgnify	ERZ14864642.2124-NODE-2124-length-29745-cov-5.062209
1735238	ERZ14864642_FASTA_CLST_435	10	sanntis	374	12231	Polyketide	root:Host-associated:Mammals:Gastrointestinal tract:Intestine:Fecal	ERZ14864642_FASTA	mgnify	ERZ14864642.2116-NODE-2116-length-29799-cov-16.800531
1735241	ERZ14864642_FASTA_CLST_438	10	sanntis	3	4594	Polyketide	root:Host-associated:Mammals:Gastrointestinal tract:Intestine:Fecal	ERZ14864642_FASTA	mgnify	ERZ14864642.17108-NODE-17108-length-4706-cov-4.756396
1735242	ERZ14864642_FASTA_CLST_439	10	sanntis	208	3725	Other	root:Host-associated:Mammals:Gastrointestinal tract:Intestine:Fecal	ERZ14864642_FASTA	mgnify	ERZ14864642.19531-NODE-19531-length-4202-cov-3.202315
1735243	ERZ14864642_FASTA_CLST_440	0	sanntis	7038	9189	RiPP	root:Host-associated:Mammals:Gastrointestinal tract:Intestine:Fecal	ERZ14864642_FASTA	mgnify	ERZ14864642.7898-NODE-7898-length-9563-cov-13.725810
1735244	ERZ14864642_FASTA_CLST_441	0	sanntis	66110	87571	Other	root:Host-associated:Mammals:Gastrointestinal tract:Intestine:Fecal	ERZ14864642_FASTA	mgnify	ERZ14864642.204-NODE-204-length-108312-cov-17.154484
1735245	ERZ14864642_FASTA_CLST_442	10	sanntis	170	6263	NRP	root:Host-associated:Mammals:Gastrointestinal tract:Intestine:Fecal	ERZ14864642_FASTA	mgnify	ERZ14864642.11588-NODE-11588-length-6686-cov-4.341577
1735248	ERZ14864642_FASTA_CLST_445	11	sanntis	2	24747	Saccharide	root:Host-associated:Mammals:Gastrointestinal tract:Intestine:Fecal	ERZ14864642_FASTA	mgnify	ERZ14864642.2660-NODE-2660-length-24982-cov-28.401934
1735249	ERZ14864642_FASTA_CLST_446	10	sanntis	3	24461	RiPP	root:Host-associated:Mammals:Gastrointestinal tract:Intestine:Fecal	ERZ14864642_FASTA	mgnify	ERZ14864642.2177-NODE-2177-length-29206-cov-139.876539
1735253	ERZ14864642_FASTA_CLST_450	10	sanntis	102	3238	RiPP	root:Host-associated:Mammals:Gastrointestinal tract:Intestine:Fecal	ERZ14864642_FASTA	mgnify	ERZ14864642.25747-NODE-25747-length-3327-cov-21.272616
1735255	ERZ14864642_FASTA_CLST_452	0	sanntis	3235	26953	Saccharide	root:Host-associated:Mammals:Gastrointestinal tract:Intestine:Fecal	ERZ14864642_FASTA	mgnify	ERZ14864642.1431-NODE-1431-length-38764-cov-16.158103
1735256	ERZ14864642_FASTA_CLST_453	0	sanntis	37276	67321	Other	root:Host-associated:Mammals:Gastrointestinal tract:Intestine:Fecal	ERZ14864642_FASTA	mgnify	ERZ14864642.261-NODE-261-length-96469-cov-7.913623
1735260	ERZ14864642_FASTA_CLST_457	11	sanntis	2	17574	NRP	root:Host-associated:Mammals:Gastrointestinal tract:Intestine:Fecal	ERZ14864642_FASTA	mgnify	ERZ14864642.4056-NODE-4056-length-17574-cov-4.388036
1735262	ERZ14864642_FASTA_CLST_459	10	sanntis	215	39163	Saccharide	root:Host-associated:Mammals:Gastrointestinal tract:Intestine:Fecal	ERZ14864642_FASTA	mgnify	ERZ14864642.136-NODE-136-length-130094-cov-14.186121
1735263	ERZ14864642_FASTA_CLST_460	1	sanntis	48667	130094	Other	root:Host-associated:Mammals:Gastrointestinal tract:Intestine:Fecal	ERZ14864642_FASTA	mgnify	ERZ14864642.136-NODE-136-length-130094-cov-14.186121
1735264	ERZ14864642_FASTA_CLST_461	0	sanntis	17293	40576	Saccharide	root:Host-associated:Mammals:Gastrointestinal tract:Intestine:Fecal	ERZ14864642_FASTA	mgnify	ERZ14864642.1170-NODE-1170-length-43902-cov-20.559696
1735265	ERZ14864642_FASTA_CLST_462	0	sanntis	27075	44874	Saccharide	root:Host-associated:Mammals:Gastrointestinal tract:Intestine:Fecal	ERZ14864642_FASTA	mgnify	ERZ14864642.84-NODE-84-length-154297-cov-10.363046
1735266	ERZ14864642_FASTA_CLST_463	11	sanntis	2	11046	Polyketide	root:Host-associated:Mammals:Gastrointestinal tract:Intestine:Fecal	ERZ14864642_FASTA	mgnify	ERZ14864642.6780-NODE-6780-length-11048-cov-4.434731
1735269	ERZ14864642_FASTA_CLST_466	10	sanntis	3	30269	NRP	root:Host-associated:Mammals:Gastrointestinal tract:Intestine:Fecal	ERZ14864642_FASTA	mgnify	ERZ14864642.1995-NODE-1995-length-31152-cov-5.533846
1735270	ERZ14864642_FASTA_CLST_467	10	sanntis	3	6148	RiPP	root:Host-associated:Mammals:Gastrointestinal tract:Intestine:Fecal	ERZ14864642_FASTA	mgnify	ERZ14864642.2577-NODE-2577-length-25562-cov-16.756302
1735272	ERZ14864642_FASTA_CLST_469	10	sanntis	46	5414	Polyketide	root:Host-associated:Mammals:Gastrointestinal tract:Intestine:Fecal	ERZ14864642_FASTA	mgnify	ERZ14864642.542-NODE-542-length-67454-cov-16.589044
1735273	ERZ14864642_FASTA_CLST_470	11	sanntis	3	3613	Saccharide	root:Host-associated:Mammals:Gastrointestinal tract:Intestine:Fecal	ERZ14864642_FASTA	mgnify	ERZ14864642.22861-NODE-22861-length-3678-cov-3.728678
1735274	ERZ14864642_FASTA_CLST_471	11	sanntis	2	9108	Other	root:Host-associated:Mammals:Gastrointestinal tract:Intestine:Fecal	ERZ14864642_FASTA	mgnify	ERZ14864642.8313-NODE-8313-length-9110-cov-4.218001
1735275	ERZ14864642_FASTA_CLST_472	0	sanntis	55098	80133	Saccharide	root:Host-associated:Mammals:Gastrointestinal tract:Intestine:Fecal	ERZ14864642_FASTA	mgnify	ERZ14864642.212-NODE-212-length-105659-cov-12.114011
1735276	ERZ14864642_FASTA_CLST_473	0	sanntis	22147	28114	RiPP	root:Host-associated:Mammals:Gastrointestinal tract:Intestine:Fecal	ERZ14864642_FASTA	mgnify	ERZ14864642.1783-NODE-1783-length-33798-cov-7.632694
1735277	ERZ14864642_FASTA_CLST_474	11	sanntis	2	4576	Other	root:Host-associated:Mammals:Gastrointestinal tract:Intestine:Fecal	ERZ14864642_FASTA	mgnify	ERZ14864642.17673-NODE-17673-length-4576-cov-4.309666
1735278	ERZ14864642_FASTA_CLST_475	10	sanntis	106	19051	RiPP	root:Host-associated:Mammals:Gastrointestinal tract:Intestine:Fecal	ERZ14864642_FASTA	mgnify	ERZ14864642.3464-NODE-3464-length-20150-cov-7.274994
1735280	ERZ14864642_FASTA_CLST_477	0	sanntis	88005	96970	RiPP	root:Host-associated:Mammals:Gastrointestinal tract:Intestine:Fecal	ERZ14864642_FASTA	mgnify	ERZ14864642.100-NODE-100-length-145259-cov-153.515723
1735281	ERZ14864642_FASTA_CLST_478	11	sanntis	1	13920	RiPP	root:Host-associated:Mammals:Gastrointestinal tract:Intestine:Fecal	ERZ14864642_FASTA	mgnify	ERZ14864642.5281-NODE-5281-length-13920-cov-4.656473
1735284	ERZ14864642_FASTA_CLST_481	11	sanntis	62	34083	Saccharide	root:Host-associated:Mammals:Gastrointestinal tract:Intestine:Fecal	ERZ14864642_FASTA	mgnify	ERZ14864642.1762-NODE-1762-length-34085-cov-10.270085
1735285	ERZ14864642_FASTA_CLST_482	10	sanntis	2	3493	RiPP	root:Host-associated:Mammals:Gastrointestinal tract:Intestine:Fecal	ERZ14864642_FASTA	mgnify	ERZ14864642.9844-NODE-9844-length-7789-cov-4.056245
1735289	ERZ14864642_FASTA_CLST_486	10	sanntis	2	2792	Other	root:Host-associated:Mammals:Gastrointestinal tract:Intestine:Fecal	ERZ14864642_FASTA	mgnify	ERZ14864642.25324-NODE-25324-length-3372-cov-35.808863
1735290	ERZ14864642_FASTA_CLST_487	10	sanntis	1	3173	RiPP	root:Host-associated:Mammals:Gastrointestinal tract:Intestine:Fecal	ERZ14864642_FASTA	mgnify	ERZ14864642.10060-NODE-10060-length-7606-cov-3.925175
1735291	ERZ14864642_FASTA_CLST_488	0	sanntis	14566	35347	Saccharide	root:Host-associated:Mammals:Gastrointestinal tract:Intestine:Fecal	ERZ14864642_FASTA	mgnify	ERZ14864642.1129-NODE-1129-length-44922-cov-38.392048
1735292	ERZ14864642_FASTA_CLST_489	0	sanntis	18815	48036	Polyketide	root:Host-associated:Mammals:Gastrointestinal tract:Intestine:Fecal	ERZ14864642_FASTA	mgnify	ERZ14864642.738-NODE-738-length-57171-cov-54.242612
1735293	ERZ14864642_FASTA_CLST_490	0	sanntis	18854	22962	RiPP	root:Host-associated:Mammals:Gastrointestinal tract:Intestine:Fecal	ERZ14864642_FASTA	mgnify	ERZ14864642.2688-NODE-2688-length-24829-cov-33.767337
1735294	ERZ14864642_FASTA_CLST_491	0	sanntis	9909	18619	Saccharide	root:Host-associated:Mammals:Gastrointestinal tract:Intestine:Fecal	ERZ14864642_FASTA	mgnify	ERZ14864642.3768-NODE-3768-length-18808-cov-5.654722
1735295	ERZ14864642_FASTA_CLST_492	10	sanntis	3	9605	Saccharide	root:Host-associated:Mammals:Gastrointestinal tract:Intestine:Fecal	ERZ14864642_FASTA	mgnify	ERZ14864642.7567-NODE-7567-length-9946-cov-21.436862
1735296	ERZ14864642_FASTA_CLST_493	11	sanntis	133	5346	RiPP	root:Host-associated:Mammals:Gastrointestinal tract:Intestine:Fecal	ERZ14864642_FASTA	mgnify	ERZ14864642.14378-NODE-14378-length-5493-cov-9.127804
1735297	ERZ14864642_FASTA_CLST_494	10	sanntis	99	18780	Saccharide	root:Host-associated:Mammals:Gastrointestinal tract:Intestine:Fecal	ERZ14864642_FASTA	mgnify	ERZ14864642.2917-NODE-2917-length-23073-cov-26.403771
1735298	ERZ14864642_FASTA_CLST_495	11	sanntis	2	4083	Other	root:Host-associated:Mammals:Gastrointestinal tract:Intestine:Fecal	ERZ14864642_FASTA	mgnify	ERZ14864642.20191-NODE-20191-length-4083-cov-3.938679
1735299	ERZ14864642_FASTA_CLST_496	10	sanntis	2	8499	NRP	root:Host-associated:Mammals:Gastrointestinal tract:Intestine:Fecal	ERZ14864642_FASTA	mgnify	ERZ14864642.115-NODE-115-length-137597-cov-15.210474
1735300	ERZ14864642_FASTA_CLST_497	10	sanntis	1	4525	Other	root:Host-associated:Mammals:Gastrointestinal tract:Intestine:Fecal	ERZ14864642_FASTA	mgnify	ERZ14864642.10756-NODE-10756-length-7166-cov-5.476586
1735301	ERZ14864642_FASTA_CLST_498	0	sanntis	5232	16986	RiPP	root:Host-associated:Mammals:Gastrointestinal tract:Intestine:Fecal	ERZ14864642_FASTA	mgnify	ERZ14864642.2887-NODE-2887-length-23367-cov-27.411376
1735303	ERZ14864642_FASTA_CLST_500	11	sanntis	288	18436	Saccharide	root:Host-associated:Mammals:Gastrointestinal tract:Intestine:Fecal	ERZ14864642_FASTA	mgnify	ERZ14864642.3856-NODE-3856-length-18437-cov-8.155533
1735304	ERZ14864642_FASTA_CLST_501	1	sanntis	9325	27605	Saccharide	root:Host-associated:Mammals:Gastrointestinal tract:Intestine:Fecal	ERZ14864642_FASTA	mgnify	ERZ14864642.2333-NODE-2333-length-27606-cov-6.789191
1735306	ERZ14864642_FASTA_CLST_503	11	sanntis	46	58786	Saccharide	root:Host-associated:Mammals:Gastrointestinal tract:Intestine:Fecal	ERZ14864642_FASTA	mgnify	ERZ14864642.703-NODE-703-length-58802-cov-10.923468
1735308	ERZ14864642_FASTA_CLST_505	10	sanntis	3	9084	NRP|Saccharide	root:Host-associated:Mammals:Gastrointestinal tract:Intestine:Fecal	ERZ14864642_FASTA	mgnify	ERZ14864642.8075-NODE-8075-length-9375-cov-5.756974
1735309	ERZ14864642_FASTA_CLST_506	10	sanntis	129	12971	Saccharide	root:Host-associated:Mammals:Gastrointestinal tract:Intestine:Fecal	ERZ14864642_FASTA	mgnify	ERZ14864642.4716-NODE-4716-length-15420-cov-5.359388
1735311	ERZ14864642_FASTA_CLST_508	10	sanntis	2	13056	Saccharide	root:Host-associated:Mammals:Gastrointestinal tract:Intestine:Fecal	ERZ14864642_FASTA	mgnify	ERZ14864642.4954-NODE-4954-length-14745-cov-15.522737
1735313	ERZ14864642_FASTA_CLST_510	11	sanntis	2	25801	Saccharide	root:Host-associated:Mammals:Gastrointestinal tract:Intestine:Fecal	ERZ14864642_FASTA	mgnify	ERZ14864642.2541-NODE-2541-length-25803-cov-5.874359
1735315	ERZ14864642_FASTA_CLST_512	0	sanntis	5343	13621	Polyketide	root:Host-associated:Mammals:Gastrointestinal tract:Intestine:Fecal	ERZ14864642_FASTA	mgnify	ERZ14864642.2364-NODE-2364-length-27323-cov-13.859799
1735318	ERZ14864642_FASTA_CLST_515	1	sanntis	4538	25178	Other	root:Host-associated:Mammals:Gastrointestinal tract:Intestine:Fecal	ERZ14864642_FASTA	mgnify	ERZ14864642.2573-NODE-2573-length-25606-cov-8.122618
1735319	ERZ14864642_FASTA_CLST_516	0	sanntis	139605	149195	RiPP	root:Host-associated:Mammals:Gastrointestinal tract:Intestine:Fecal	ERZ14864642_FASTA	mgnify	ERZ14864642.45-NODE-45-length-186782-cov-13.001441
1735320	ERZ14864642_FASTA_CLST_517	10	sanntis	1	4397	RiPP	root:Host-associated:Mammals:Gastrointestinal tract:Intestine:Fecal	ERZ14864642_FASTA	mgnify	ERZ14864642.18020-NODE-18020-length-4500-cov-3.418448
1735321	ERZ14864642_FASTA_CLST_518	11	sanntis	2	10396	NRP	root:Host-associated:Mammals:Gastrointestinal tract:Intestine:Fecal	ERZ14864642_FASTA	mgnify	ERZ14864642.7227-NODE-7227-length-10398-cov-5.589384
1735323	ERZ14864642_FASTA_CLST_520	10	sanntis	3	10187	RiPP	root:Host-associated:Mammals:Gastrointestinal tract:Intestine:Fecal	ERZ14864642_FASTA	mgnify	ERZ14864642.2061-NODE-2061-length-30402-cov-39.364517
1735325	ERZ14864642_FASTA_CLST_522	0	sanntis	138432	177682	Saccharide	root:Host-associated:Mammals:Gastrointestinal tract:Intestine:Fecal	ERZ14864642_FASTA	mgnify	ERZ14864642.25-NODE-25-length-227350-cov-19.916047
1735326	ERZ14864642_FASTA_CLST_523	10	sanntis	3	19260	NRP|Saccharide	root:Host-associated:Mammals:Gastrointestinal tract:Intestine:Fecal	ERZ14864642_FASTA	mgnify	ERZ14864642.1484-NODE-1484-length-37873-cov-17.405442
1735327	ERZ14864642_FASTA_CLST_524	0	sanntis	24065	44515	Saccharide	root:Host-associated:Mammals:Gastrointestinal tract:Intestine:Fecal	ERZ14864642_FASTA	mgnify	ERZ14864642.102-NODE-102-length-143615-cov-155.649687
1735329	ERZ14864642_FASTA_CLST_526	10	sanntis	56	24998	Other	root:Host-associated:Mammals:Gastrointestinal tract:Intestine:Fecal	ERZ14864642_FASTA	mgnify	ERZ14864642.2463-NODE-2463-length-26477-cov-22.569488
1735331	ERZ14864642_FASTA_CLST_528	11	sanntis	3	3636	NRP	root:Host-associated:Mammals:Gastrointestinal tract:Intestine:Fecal	ERZ14864642_FASTA	mgnify	ERZ14864642.23166-NODE-23166-length-3636-cov-6.393186
1735332	ERZ14864642_FASTA_CLST_529	0	sanntis	9918	21833	Saccharide	root:Host-associated:Mammals:Gastrointestinal tract:Intestine:Fecal	ERZ14864642_FASTA	mgnify	ERZ14864642.2377-NODE-2377-length-27246-cov-11.248281
1735333	ERZ14864642_FASTA_CLST_530	11	sanntis	2	18237	NRP|Saccharide	root:Host-associated:Mammals:Gastrointestinal tract:Intestine:Fecal	ERZ14864642_FASTA	mgnify	ERZ14864642.3904-NODE-3904-length-18244-cov-4.679971
1735336	ERZ14864642_FASTA_CLST_533	0	sanntis	4804	12737	RiPP	root:Host-associated:Mammals:Gastrointestinal tract:Intestine:Fecal	ERZ14864642_FASTA	mgnify	ERZ14864642.5602-NODE-5602-length-13217-cov-17.480246
1735339	ERZ14864642_FASTA_CLST_536	10	sanntis	2	5465	NRP	root:Host-associated:Mammals:Gastrointestinal tract:Intestine:Fecal	ERZ14864642_FASTA	mgnify	ERZ14864642.2507-NODE-2507-length-26099-cov-5.514744
1735340	ERZ14864642_FASTA_CLST_537	0	sanntis	7858	13418	RiPP	root:Host-associated:Mammals:Gastrointestinal tract:Intestine:Fecal	ERZ14864642_FASTA	mgnify	ERZ14864642.1993-NODE-1993-length-31186-cov-35.707173
1735341	ERZ14864642_FASTA_CLST_538	10	sanntis	3	25812	Saccharide	root:Host-associated:Mammals:Gastrointestinal tract:Intestine:Fecal	ERZ14864642_FASTA	mgnify	ERZ14864642.1949-NODE-1949-length-31563-cov-20.878285
1735342	ERZ14864642_FASTA_CLST_539	10	sanntis	131	20857	Saccharide	root:Host-associated:Mammals:Gastrointestinal tract:Intestine:Fecal	ERZ14864642_FASTA	mgnify	ERZ14864642.1638-NODE-1638-length-35760-cov-16.741745
1735343	ERZ14864642_FASTA_CLST_540	0	sanntis	14214	39155	Saccharide	root:Host-associated:Mammals:Gastrointestinal tract:Intestine:Fecal	ERZ14864642_FASTA	mgnify	ERZ14864642.778-NODE-778-length-55582-cov-19.091433
1735345	ERZ14864642_FASTA_CLST_542	10	sanntis	2	5129	RiPP	root:Host-associated:Mammals:Gastrointestinal tract:Intestine:Fecal	ERZ14864642_FASTA	mgnify	ERZ14864642.13358-NODE-13358-length-5869-cov-4.827313
1735352	ERZ14864642_FASTA_CLST_549	1	sanntis	35728	49142	Polyketide	root:Host-associated:Mammals:Gastrointestinal tract:Intestine:Fecal	ERZ14864642_FASTA	mgnify	ERZ14864642.978-NODE-978-length-49143-cov-6.184383
1735354	ERZ14864642_FASTA_CLST_551	0	sanntis	28468	75778	Other	root:Host-associated:Mammals:Gastrointestinal tract:Intestine:Fecal	ERZ14864642_FASTA	mgnify	ERZ14864642.359-NODE-359-length-81511-cov-10.894814
1735356	ERZ14864642_FASTA_CLST_553	1	sanntis	5063	119407	Saccharide	root:Host-associated:Mammals:Gastrointestinal tract:Intestine:Fecal	ERZ14864642_FASTA	mgnify	ERZ14864642.164-NODE-164-length-119567-cov-8.189111
1735360	ERZ14864642_FASTA_CLST_557	10	sanntis	3	3212	Polyketide	root:Host-associated:Mammals:Gastrointestinal tract:Intestine:Fecal	ERZ14864642_FASTA	mgnify	ERZ14864642.22695-NODE-22695-length-3699-cov-18.664654
1735361	ERZ14864642_FASTA_CLST_558	11	sanntis	3	6386	Polyketide	root:Host-associated:Mammals:Gastrointestinal tract:Intestine:Fecal	ERZ14864642_FASTA	mgnify	ERZ14864642.12145-NODE-12145-length-6388-cov-8.098532
1735363	ERZ14864642_FASTA_CLST_560	11	sanntis	1	24032	Saccharide	root:Host-associated:Mammals:Gastrointestinal tract:Intestine:Fecal	ERZ14864642_FASTA	mgnify	ERZ14864642.2740-NODE-2740-length-24383-cov-4.523882
1735364	ERZ14864642_FASTA_CLST_561	0	sanntis	36123	45558	RiPP	root:Host-associated:Mammals:Gastrointestinal tract:Intestine:Fecal	ERZ14864642_FASTA	mgnify	ERZ14864642.527-NODE-527-length-68685-cov-16.133280
1735366	ERZ14864642_FASTA_CLST_563	10	sanntis	152	41247	Saccharide	root:Host-associated:Mammals:Gastrointestinal tract:Intestine:Fecal	ERZ14864642_FASTA	mgnify	ERZ14864642.251-NODE-251-length-98393-cov-17.435162
1735367	ERZ14864642_FASTA_CLST_564	0	sanntis	14475	34606	Saccharide	root:Host-associated:Mammals:Gastrointestinal tract:Intestine:Fecal	ERZ14864642_FASTA	mgnify	ERZ14864642.1342-NODE-1342-length-40399-cov-13.602593
1735369	ERZ14864642_FASTA_CLST_566	0	sanntis	62035	82966	Saccharide	root:Host-associated:Mammals:Gastrointestinal tract:Intestine:Fecal	ERZ14864642_FASTA	mgnify	ERZ14864642.32-NODE-32-length-208342-cov-19.060474
1735372	ERZ14864642_FASTA_CLST_569	10	sanntis	1	2770	NRP|Saccharide	root:Host-associated:Mammals:Gastrointestinal tract:Intestine:Fecal	ERZ14864642_FASTA	mgnify	ERZ14864642.24027-NODE-24027-length-3524-cov-4.142116
1735373	ERZ14864642_FASTA_CLST_570	0	sanntis	8846	31167	Saccharide	root:Host-associated:Mammals:Gastrointestinal tract:Intestine:Fecal	ERZ14864642_FASTA	mgnify	ERZ14864642.991-NODE-991-length-48867-cov-17.890170
1735375	ERZ14864642_FASTA_CLST_572	0	sanntis	13534	19898	RiPP	root:Host-associated:Mammals:Gastrointestinal tract:Intestine:Fecal	ERZ14864642_FASTA	mgnify	ERZ14864642.2060-NODE-2060-length-30420-cov-7.054010
1735378	ERZ14864642_FASTA_CLST_575	10	sanntis	61	25754	RiPP	root:Host-associated:Mammals:Gastrointestinal tract:Intestine:Fecal	ERZ14864642_FASTA	mgnify	ERZ14864642.2456-NODE-2456-length-26544-cov-5.585073
1735381	ERZ14864642_FASTA_CLST_578	0	sanntis	138633	173197	Saccharide	root:Host-associated:Mammals:Gastrointestinal tract:Intestine:Fecal	ERZ14864642_FASTA	mgnify	ERZ14864642.50-NODE-50-length-180103-cov-17.806668
1735384	ERZ14864642_FASTA_CLST_581	1	sanntis	40424	51374	RiPP	root:Host-associated:Mammals:Gastrointestinal tract:Intestine:Fecal	ERZ14864642_FASTA	mgnify	ERZ14864642.898-NODE-898-length-51475-cov-38.991521
1735386	ERZ14864642_FASTA_CLST_583	1	sanntis	6829	39211	Saccharide	root:Host-associated:Mammals:Gastrointestinal tract:Intestine:Fecal	ERZ14864642_FASTA	mgnify	ERZ14864642.1399-NODE-1399-length-39373-cov-8.761509
1735387	ERZ14864642_FASTA_CLST_584	10	sanntis	46	13752	Other	root:Host-associated:Mammals:Gastrointestinal tract:Intestine:Fecal	ERZ14864642_FASTA	mgnify	ERZ14864642.4395-NODE-4395-length-16377-cov-11.915513
1735388	ERZ14864642_FASTA_CLST_585	1	sanntis	26095	32605	NRP	root:Host-associated:Mammals:Gastrointestinal tract:Intestine:Fecal	ERZ14864642_FASTA	mgnify	ERZ14864642.1811-NODE-1811-length-33369-cov-5.960857
1735389	ERZ14864642_FASTA_CLST_586	0	sanntis	26878	51148	RiPP	root:Host-associated:Mammals:Gastrointestinal tract:Intestine:Fecal	ERZ14864642_FASTA	mgnify	ERZ14864642.186-NODE-186-length-112443-cov-19.124328
1735391	ERZ14864642_FASTA_CLST_588	1	sanntis	26655	46366	Saccharide	root:Host-associated:Mammals:Gastrointestinal tract:Intestine:Fecal	ERZ14864642_FASTA	mgnify	ERZ14864642.1073-NODE-1073-length-46407-cov-16.011456
1735392	ERZ14864642_FASTA_CLST_589	0	sanntis	4185	22939	NRP	root:Host-associated:Mammals:Gastrointestinal tract:Intestine:Fecal	ERZ14864642_FASTA	mgnify	ERZ14864642.2822-NODE-2822-length-23808-cov-18.563255
1735394	ERZ14864642_FASTA_CLST_591	10	sanntis	2	6832	RiPP	root:Host-associated:Mammals:Gastrointestinal tract:Intestine:Fecal	ERZ14864642_FASTA	mgnify	ERZ14864642.9134-NODE-9134-length-8345-cov-7.048372
1735397	ERZ14864642_FASTA_CLST_594	1	sanntis	81698	120568	Other	root:Host-associated:Mammals:Gastrointestinal tract:Intestine:Fecal	ERZ14864642_FASTA	mgnify	ERZ14864642.160-NODE-160-length-120570-cov-20.967514
1735399	ERZ14864642_FASTA_CLST_596	0	sanntis	5881	16855	Saccharide	root:Host-associated:Mammals:Gastrointestinal tract:Intestine:Fecal	ERZ14864642_FASTA	mgnify	ERZ14864642.3985-NODE-3985-length-17851-cov-4.739604
1735401	ERZ14864642_FASTA_CLST_598	10	sanntis	96	17344	Saccharide	root:Host-associated:Mammals:Gastrointestinal tract:Intestine:Fecal	ERZ14864642_FASTA	mgnify	ERZ14864642.3518-NODE-3518-length-19864-cov-5.946186
1735402	ERZ14864642_FASTA_CLST_599	10	sanntis	1	6709	Other	root:Host-associated:Mammals:Gastrointestinal tract:Intestine:Fecal	ERZ14864642_FASTA	mgnify	ERZ14864642.5710-NODE-5710-length-13003-cov-4.538539
1735403	ERZ14864642_FASTA_CLST_600	11	sanntis	2	12148	Saccharide	root:Host-associated:Mammals:Gastrointestinal tract:Intestine:Fecal	ERZ14864642_FASTA	mgnify	ERZ14864642.6039-NODE-6039-length-12337-cov-4.672692
1735404	ERZ14864642_FASTA_CLST_601	11	sanntis	1	8204	RiPP	root:Host-associated:Mammals:Gastrointestinal tract:Intestine:Fecal	ERZ14864642_FASTA	mgnify	ERZ14864642.9309-NODE-9309-length-8204-cov-5.762548
1735405	ERZ14864642_FASTA_CLST_602	1	sanntis	6838	13386	RiPP	root:Host-associated:Mammals:Gastrointestinal tract:Intestine:Fecal	ERZ14864642_FASTA	mgnify	ERZ14864642.5395-NODE-5395-length-13672-cov-5.375854
1735407	ERZ14864642_FASTA_CLST_604	10	sanntis	2	14567	NRP	root:Host-associated:Mammals:Gastrointestinal tract:Intestine:Fecal	ERZ14864642_FASTA	mgnify	ERZ14864642.2454-NODE-2454-length-26562-cov-17.113706
1735408	ERZ14864642_FASTA_CLST_605	11	sanntis	23	10402	Saccharide	root:Host-associated:Mammals:Gastrointestinal tract:Intestine:Fecal	ERZ14864642_FASTA	mgnify	ERZ14864642.7158-NODE-7158-length-10498-cov-38.445849
1735410	ERZ14864642_FASTA_CLST_607	10	sanntis	3	10141	RiPP	root:Host-associated:Mammals:Gastrointestinal tract:Intestine:Fecal	ERZ14864642_FASTA	mgnify	ERZ14864642.2239-NODE-2239-length-28509-cov-9.330709
1735412	ERZ14864642_FASTA_CLST_609	10	sanntis	3	9005	RiPP	root:Host-associated:Mammals:Gastrointestinal tract:Intestine:Fecal	ERZ14864642_FASTA	mgnify	ERZ14864642.7661-NODE-7661-length-9823-cov-17.309582
1735414	ERZ14864642_FASTA_CLST_611	10	sanntis	30	8853	RiPP	root:Host-associated:Mammals:Gastrointestinal tract:Intestine:Fecal	ERZ14864642_FASTA	mgnify	ERZ14864642.1233-NODE-1233-length-42312-cov-14.786402
1735416	ERZ14864642_FASTA_CLST_613	0	sanntis	11638	17162	RiPP	root:Host-associated:Mammals:Gastrointestinal tract:Intestine:Fecal	ERZ14864642_FASTA	mgnify	ERZ14864642.345-NODE-345-length-83194-cov-11.040835
1735417	ERZ14864642_FASTA_CLST_614	0	sanntis	36658	54351	NRP	root:Host-associated:Mammals:Gastrointestinal tract:Intestine:Fecal	ERZ14864642_FASTA	mgnify	ERZ14864642.435-NODE-435-length-75623-cov-33.354886
1735418	ERZ14864642_FASTA_CLST_615	10	sanntis	1	28449	Saccharide	root:Host-associated:Mammals:Gastrointestinal tract:Intestine:Fecal	ERZ14864642_FASTA	mgnify	ERZ14864642.606-NODE-606-length-63773-cov-20.727816
1735419	ERZ14864642_FASTA_CLST_616	10	sanntis	2	17748	Saccharide	root:Host-associated:Mammals:Gastrointestinal tract:Intestine:Fecal	ERZ14864642_FASTA	mgnify	ERZ14864642.3370-NODE-3370-length-20589-cov-183.328041
1735420	ERZ14864642_FASTA_CLST_617	0	sanntis	39072	54468	RiPP	root:Host-associated:Mammals:Gastrointestinal tract:Intestine:Fecal	ERZ14864642_FASTA	mgnify	ERZ14864642.307-NODE-307-length-88501-cov-14.519006
1735422	ERZ14864642_FASTA_CLST_619	0	sanntis	32637	64445	Saccharide	root:Host-associated:Mammals:Gastrointestinal tract:Intestine:Fecal	ERZ14864642_FASTA	mgnify	ERZ14864642.346-NODE-346-length-83062-cov-9.347922
1735423	ERZ14864642_FASTA_CLST_620	0	sanntis	14643	25129	Other	root:Host-associated:Mammals:Gastrointestinal tract:Intestine:Fecal	ERZ14864642_FASTA	mgnify	ERZ14864642.405-NODE-405-length-77917-cov-8.003352
1735424	ERZ14864642_FASTA_CLST_621	0	sanntis	10815	34487	Saccharide	root:Host-associated:Mammals:Gastrointestinal tract:Intestine:Fecal	ERZ14864642_FASTA	mgnify	ERZ14864642.544-NODE-544-length-67341-cov-11.481854
1735429	ERZ14864642_FASTA_CLST_626	11	sanntis	2	9912	RiPP	root:Host-associated:Mammals:Gastrointestinal tract:Intestine:Fecal	ERZ14864642_FASTA	mgnify	ERZ14864642.7590-NODE-7590-length-9912-cov-8.522573
1735430	ERZ14864642_FASTA_CLST_627	10	sanntis	2	8905	RiPP	root:Host-associated:Mammals:Gastrointestinal tract:Intestine:Fecal	ERZ14864642_FASTA	mgnify	ERZ14864642.8256-NODE-8256-length-9179-cov-5.258220
1735432	ERZ14864642_FASTA_CLST_629	0	sanntis	14087	52634	Saccharide	root:Host-associated:Mammals:Gastrointestinal tract:Intestine:Fecal	ERZ14864642_FASTA	mgnify	ERZ14864642.710-NODE-710-length-58580-cov-14.345442
1735434	ERZ14864642_FASTA_CLST_631	11	sanntis	3	3155	NRP|Saccharide	root:Host-associated:Mammals:Gastrointestinal tract:Intestine:Fecal	ERZ14864642_FASTA	mgnify	ERZ14864642.27514-NODE-27514-length-3156-cov-3.086746
1735435	ERZ14864642_FASTA_CLST_632	11	sanntis	78	8396	NRP	root:Host-associated:Mammals:Gastrointestinal tract:Intestine:Fecal	ERZ14864642_FASTA	mgnify	ERZ14864642.9081-NODE-9081-length-8397-cov-5.047231
1735437	ERZ14864642_FASTA_CLST_634	10	sanntis	3	9101	Polyketide	root:Host-associated:Mammals:Gastrointestinal tract:Intestine:Fecal	ERZ14864642_FASTA	mgnify	ERZ14864642.2700-NODE-2700-length-24754-cov-4.919916
1735439	ERZ14864642_FASTA_CLST_636	10	sanntis	314	9986	NRP|Saccharide	root:Host-associated:Mammals:Gastrointestinal tract:Intestine:Fecal	ERZ14864642_FASTA	mgnify	ERZ14864642.1143-NODE-1143-length-44694-cov-9.685118
1735440	ERZ14864642_FASTA_CLST_637	11	sanntis	2	9184	NRP	root:Host-associated:Mammals:Gastrointestinal tract:Intestine:Fecal	ERZ14864642_FASTA	mgnify	ERZ14864642.8236-NODE-8236-length-9205-cov-5.594536
1735442	ERZ14864642_FASTA_CLST_639	0	sanntis	5316	16702	RiPP	root:Host-associated:Mammals:Gastrointestinal tract:Intestine:Fecal	ERZ14864642_FASTA	mgnify	ERZ14864642.4174-NODE-4174-length-17140-cov-4.960784
1735444	ERZ14864642_FASTA_CLST_641	11	sanntis	97	12688	Saccharide	root:Host-associated:Mammals:Gastrointestinal tract:Intestine:Fecal	ERZ14864642_FASTA	mgnify	ERZ14864642.5859-NODE-5859-length-12689-cov-5.520817
1735445	ERZ14864642_FASTA_CLST_642	11	sanntis	3	4904	Polyketide	root:Host-associated:Mammals:Gastrointestinal tract:Intestine:Fecal	ERZ14864642_FASTA	mgnify	ERZ14864642.16334-NODE-16334-length-4906-cov-6.655947
1735446	ERZ14864642_FASTA_CLST_643	11	sanntis	1	6520	RiPP	root:Host-associated:Mammals:Gastrointestinal tract:Intestine:Fecal	ERZ14864642_FASTA	mgnify	ERZ14864642.11864-NODE-11864-length-6522-cov-5.244317
1735447	ERZ14864642_FASTA_CLST_644	0	sanntis	4221	10122	Saccharide	root:Host-associated:Mammals:Gastrointestinal tract:Intestine:Fecal	ERZ14864642_FASTA	mgnify	ERZ14864642.2925-NODE-2925-length-23024-cov-5.357482
1735448	ERZ14864642_FASTA_CLST_645	10	sanntis	3	10415	NRP	root:Host-associated:Mammals:Gastrointestinal tract:Intestine:Fecal	ERZ14864642_FASTA	mgnify	ERZ14864642.4627-NODE-4627-length-15646-cov-17.966263
1735453	ERZ14864642_FASTA_CLST_650	10	sanntis	60	4515	RiPP	root:Host-associated:Mammals:Gastrointestinal tract:Intestine:Fecal	ERZ14864642_FASTA	mgnify	ERZ14864642.6034-NODE-6034-length-12343-cov-15.968994
1735455	ERZ14864642_FASTA_CLST_652	0	sanntis	15681	20160	Polyketide	root:Host-associated:Mammals:Gastrointestinal tract:Intestine:Fecal	ERZ14864642_FASTA	mgnify	ERZ14864642.2815-NODE-2815-length-23838-cov-5.544507
1735456	ERZ14864642_FASTA_CLST_653	0	sanntis	22743	64519	Saccharide	root:Host-associated:Mammals:Gastrointestinal tract:Intestine:Fecal	ERZ14864642_FASTA	mgnify	ERZ14864642.567-NODE-567-length-66227-cov-21.309904
1735457	ERZ14864642_FASTA_CLST_654	10	sanntis	1	6493	RiPP	root:Host-associated:Mammals:Gastrointestinal tract:Intestine:Fecal	ERZ14864642_FASTA	mgnify	ERZ14864642.6500-NODE-6500-length-11553-cov-4.933728
1735460	ERZ14864642_FASTA_CLST_657	10	sanntis	1	14344	Saccharide	root:Host-associated:Mammals:Gastrointestinal tract:Intestine:Fecal	ERZ14864642_FASTA	mgnify	ERZ14864642.4845-NODE-4845-length-15016-cov-5.694138
1735461	ERZ14864642_FASTA_CLST_658	10	sanntis	3	21970	Saccharide	root:Host-associated:Mammals:Gastrointestinal tract:Intestine:Fecal	ERZ14864642_FASTA	mgnify	ERZ14864642.1011-NODE-1011-length-48252-cov-21.225574
1735462	ERZ14864642_FASTA_CLST_659	0	sanntis	4230	79796	Saccharide	root:Host-associated:Mammals:Gastrointestinal tract:Intestine:Fecal	ERZ14864642_FASTA	mgnify	ERZ14864642.124-NODE-124-length-134002-cov-8.326420
1735464	ERZ14864642_FASTA_CLST_661	10	sanntis	13	22806	RiPP	root:Host-associated:Mammals:Gastrointestinal tract:Intestine:Fecal	ERZ14864642_FASTA	mgnify	ERZ14864642.2412-NODE-2412-length-26951-cov-6.681811
1735466	ERZ14864642_FASTA_CLST_663	0	sanntis	13768	43592	NRP	root:Host-associated:Mammals:Gastrointestinal tract:Intestine:Fecal	ERZ14864642_FASTA	mgnify	ERZ14864642.607-NODE-607-length-63749-cov-19.146529
1735468	ERZ14864642_FASTA_CLST_665	0	sanntis	14631	27308	RiPP	root:Host-associated:Mammals:Gastrointestinal tract:Intestine:Fecal	ERZ14864642_FASTA	mgnify	ERZ14864642.2136-NODE-2136-length-29550-cov-8.070995
1735469	ERZ14864642_FASTA_CLST_666	11	sanntis	2	10682	RiPP	root:Host-associated:Mammals:Gastrointestinal tract:Intestine:Fecal	ERZ14864642_FASTA	mgnify	ERZ14864642.7022-NODE-7022-length-10683-cov-5.567463
1735471	ERZ14864642_FASTA_CLST_668	10	sanntis	49	28147	RiPP	root:Host-associated:Mammals:Gastrointestinal tract:Intestine:Fecal	ERZ14864642_FASTA	mgnify	ERZ14864642.282-NODE-282-length-93015-cov-50.986435
1735473	ERZ14864642_FASTA_CLST_670	1	sanntis	66370	84474	Saccharide	root:Host-associated:Mammals:Gastrointestinal tract:Intestine:Fecal	ERZ14864642_FASTA	mgnify	ERZ14864642.333-NODE-333-length-84690-cov-15.490128
1735474	ERZ14864642_FASTA_CLST_671	0	sanntis	127189	130810	NRP	root:Host-associated:Mammals:Gastrointestinal tract:Intestine:Fecal	ERZ14864642_FASTA	mgnify	ERZ14864642.119-NODE-119-length-136776-cov-7.897872
1735476	ERZ14864642_FASTA_CLST_673	1	sanntis	3154	5539	RiPP	root:Host-associated:Mammals:Gastrointestinal tract:Intestine:Fecal	ERZ14864642_FASTA	mgnify	ERZ14864642.14015-NODE-14015-length-5614-cov-5.516280
1735478	ERZ14864642_FASTA_CLST_675	11	sanntis	1	4946	RiPP	root:Host-associated:Mammals:Gastrointestinal tract:Intestine:Fecal	ERZ14864642_FASTA	mgnify	ERZ14864642.16204-NODE-16204-length-4946-cov-2.744633
1735479	ERZ14864642_FASTA_CLST_676	0	sanntis	11631	18108	NRP	root:Host-associated:Mammals:Gastrointestinal tract:Intestine:Fecal	ERZ14864642_FASTA	mgnify	ERZ14864642.3549-NODE-3549-length-19722-cov-15.588041
1735482	ERZ14864642_FASTA_CLST_679	0	sanntis	3222	17523	Saccharide	root:Host-associated:Mammals:Gastrointestinal tract:Intestine:Fecal	ERZ14864642_FASTA	mgnify	ERZ14864642.3948-NODE-3948-length-17988-cov-4.643116
1735483	ERZ14864642_FASTA_CLST_680	11	sanntis	238	4092	NRP	root:Host-associated:Mammals:Gastrointestinal tract:Intestine:Fecal	ERZ14864642_FASTA	mgnify	ERZ14864642.20137-NODE-20137-length-4093-cov-4.048291
1735485	ERZ14864642_FASTA_CLST_682	1	sanntis	42948	51343	RiPP	root:Host-associated:Mammals:Gastrointestinal tract:Intestine:Fecal	ERZ14864642_FASTA	mgnify	ERZ14864642.893-NODE-893-length-51652-cov-28.639766
1735486	ERZ14864642_FASTA_CLST_683	10	sanntis	3	14465	Saccharide	root:Host-associated:Mammals:Gastrointestinal tract:Intestine:Fecal	ERZ14864642_FASTA	mgnify	ERZ14864642.802-NODE-802-length-54880-cov-16.974227
1735487	ERZ14864642_FASTA_CLST_684	0	sanntis	29100	71190	Saccharide	root:Host-associated:Mammals:Gastrointestinal tract:Intestine:Fecal	ERZ14864642_FASTA	mgnify	ERZ14864642.203-NODE-203-length-108321-cov-51.857776
1735488	ERZ14864642_FASTA_CLST_685	0	sanntis	107553	120107	Saccharide	root:Host-associated:Mammals:Gastrointestinal tract:Intestine:Fecal	ERZ14864642_FASTA	mgnify	ERZ14864642.3-NODE-3-length-401108-cov-23.436773
1735489	ERZ14864642_FASTA_CLST_686	10	sanntis	101	10443	Other	root:Host-associated:Mammals:Gastrointestinal tract:Intestine:Fecal	ERZ14864642_FASTA	mgnify	ERZ14864642.4335-NODE-4335-length-16658-cov-13.513461
1735490	ERZ14864642_FASTA_CLST_687	0	sanntis	7682	31109	Saccharide	root:Host-associated:Mammals:Gastrointestinal tract:Intestine:Fecal	ERZ14864642_FASTA	mgnify	ERZ14864642.1258-NODE-1258-length-41749-cov-34.633616
1735491	ERZ14864642_FASTA_CLST_688	10	sanntis	1	9458	Saccharide	root:Host-associated:Mammals:Gastrointestinal tract:Intestine:Fecal	ERZ14864642_FASTA	mgnify	ERZ14864642.7545-NODE-7545-length-9975-cov-5.158972
1735492	ERZ14864642_FASTA_CLST_689	0	sanntis	49509	75335	Saccharide	root:Host-associated:Mammals:Gastrointestinal tract:Intestine:Fecal	ERZ14864642_FASTA	mgnify	ERZ14864642.9-NODE-9-length-280830-cov-15.855578
1735496	ERZ14864642_FASTA_CLST_693	11	sanntis	3	19285	Saccharide	root:Host-associated:Mammals:Gastrointestinal tract:Intestine:Fecal	ERZ14864642_FASTA	mgnify	ERZ14864642.3656-NODE-3656-length-19286-cov-4.918309
1735498	ERZ14864642_FASTA_CLST_695	0	sanntis	7620	15745	RiPP	root:Host-associated:Mammals:Gastrointestinal tract:Intestine:Fecal	ERZ14864642_FASTA	mgnify	ERZ14864642.4452-NODE-4452-length-16135-cov-7.979167
1735499	ERZ14864642_FASTA_CLST_696	11	sanntis	3	3988	NRP	root:Host-associated:Mammals:Gastrointestinal tract:Intestine:Fecal	ERZ14864642_FASTA	mgnify	ERZ14864642.19437-NODE-19437-length-4220-cov-2.672749
1735501	ERZ14864642_FASTA_CLST_698	0	sanntis	13539	22388	Saccharide	root:Host-associated:Mammals:Gastrointestinal tract:Intestine:Fecal	ERZ14864642_FASTA	mgnify	ERZ14864642.2685-NODE-2685-length-24851-cov-8.120181
1735502	ERZ14864642_FASTA_CLST_699	10	sanntis	2	19320	Other	root:Host-associated:Mammals:Gastrointestinal tract:Intestine:Fecal	ERZ14864642_FASTA	mgnify	ERZ14864642.3288-NODE-3288-length-20917-cov-4.501965
1735504	ERZ14864642_FASTA_CLST_701	10	sanntis	66	10691	RiPP	root:Host-associated:Mammals:Gastrointestinal tract:Intestine:Fecal	ERZ14864642_FASTA	mgnify	ERZ14864642.6486-NODE-6486-length-11577-cov-49.276428
1735505	ERZ14864642_FASTA_CLST_702	0	sanntis	32334	50279	RiPP	root:Host-associated:Mammals:Gastrointestinal tract:Intestine:Fecal	ERZ14864642_FASTA	mgnify	ERZ14864642.225-NODE-225-length-102391-cov-21.486662
1735508	ERZ14864642_FASTA_CLST_705	0	sanntis	7001	16842	Other	root:Host-associated:Mammals:Gastrointestinal tract:Intestine:Fecal	ERZ14864642_FASTA	mgnify	ERZ14864642.4078-NODE-4078-length-17437-cov-4.496145
1735509	ERZ14864642_FASTA_CLST_706	10	sanntis	1	3269	Saccharide	root:Host-associated:Mammals:Gastrointestinal tract:Intestine:Fecal	ERZ14864642_FASTA	mgnify	ERZ14864642.17307-NODE-17307-length-4659-cov-3.641182
1735510	ERZ14864642_FASTA_CLST_707	0	sanntis	61737	88279	Saccharide	root:Host-associated:Mammals:Gastrointestinal tract:Intestine:Fecal	ERZ14864642_FASTA	mgnify	ERZ14864642.90-NODE-90-length-149188-cov-16.190427
1735512	ERZ14864642_FASTA_CLST_709	0	sanntis	12033	36754	Other	root:Host-associated:Mammals:Gastrointestinal tract:Intestine:Fecal	ERZ14864642_FASTA	mgnify	ERZ14864642.769-NODE-769-length-55976-cov-6.642478
1735515	ERZ14864642_FASTA_CLST_712	10	sanntis	122	34047	Saccharide	root:Host-associated:Mammals:Gastrointestinal tract:Intestine:Fecal	ERZ14864642_FASTA	mgnify	ERZ14864642.228-NODE-228-length-101959-cov-10.191317
1735516	ERZ14864642_FASTA_CLST_713	0	sanntis	57516	100319	Other	root:Host-associated:Mammals:Gastrointestinal tract:Intestine:Fecal	ERZ14864642_FASTA	mgnify	ERZ14864642.228-NODE-228-length-101959-cov-10.191317
1735517	ERZ14864642_FASTA_CLST_714	0	sanntis	14881	44262	Other	root:Host-associated:Mammals:Gastrointestinal tract:Intestine:Fecal	ERZ14864642_FASTA	mgnify	ERZ14864642.905-NODE-905-length-51337-cov-17.338618
1735519	ERZ14864642_FASTA_CLST_716	0	sanntis	20974	37218	RiPP	root:Host-associated:Mammals:Gastrointestinal tract:Intestine:Fecal	ERZ14864642_FASTA	mgnify	ERZ14864642.1227-NODE-1227-length-42444-cov-9.363089
1735521	ERZ1764584_FASTA_CLST_0	0	sanntis	4340	14045	Other	root:Host-associated:Mammals:Digestive system:Fecal	ERZ1764584_FASTA	mgnify	ERZ1764584.3731-NODE-3731-length-14816-cov-9.989770
1735527	ERZ1764584_FASTA_CLST_6	0	sanntis	5458	39440	Other	root:Host-associated:Mammals:Digestive system:Fecal	ERZ1764584_FASTA	mgnify	ERZ1764584.439-NODE-439-length-64595-cov-6.166455
1735529	ERZ1764584_FASTA_CLST_8	0	sanntis	7698	12706	NRP	root:Host-associated:Mammals:Digestive system:Fecal	ERZ1764584_FASTA	mgnify	ERZ1764584.3924-NODE-3924-length-14174-cov-26.395708
1735531	ERZ1764584_FASTA_CLST_10	11	sanntis	151	7746	NRP	root:Host-associated:Mammals:Digestive system:Fecal	ERZ1764584_FASTA	mgnify	ERZ1764584.6777-NODE-6777-length-7908-cov-2.894181
1735532	ERZ1764584_FASTA_CLST_11	0	sanntis	4782	11959	Saccharide	root:Host-associated:Mammals:Digestive system:Fecal	ERZ1764584_FASTA	mgnify	ERZ1764584.4085-NODE-4085-length-13656-cov-21.724432
1735534	ERZ1764584_FASTA_CLST_13	0	sanntis	9654	19488	NRP	root:Host-associated:Mammals:Digestive system:Fecal	ERZ1764584_FASTA	mgnify	ERZ1764584.2139-NODE-2139-length-23976-cov-17.781238
1735535	ERZ1764584_FASTA_CLST_14	0	sanntis	4393	9499	Polyketide	root:Host-associated:Mammals:Digestive system:Fecal	ERZ1764584_FASTA	mgnify	ERZ1764584.319-NODE-319-length-77383-cov-4.233331
1735541	ERZ1764584_FASTA_CLST_20	0	sanntis	59842	63242	Polyketide	root:Host-associated:Mammals:Digestive system:Fecal	ERZ1764584_FASTA	mgnify	ERZ1764584.12-NODE-12-length-309446-cov-111.074226
1735544	ERZ1764584_FASTA_CLST_23	11	sanntis	3	23349	Saccharide	root:Host-associated:Mammals:Digestive system:Fecal	ERZ1764584_FASTA	mgnify	ERZ1764584.2213-NODE-2213-length-23351-cov-35.518115
1735547	ERZ1764584_FASTA_CLST_26	10	sanntis	2	3755	Other	root:Host-associated:Mammals:Digestive system:Fecal	ERZ1764584_FASTA	mgnify	ERZ1764584.12000-NODE-12000-length-4160-cov-2.639220
1735548	ERZ1764584_FASTA_CLST_27	10	sanntis	269	38200	Saccharide	root:Host-associated:Mammals:Digestive system:Fecal	ERZ1764584_FASTA	mgnify	ERZ1764584.462-NODE-462-length-62648-cov-5.331730
1735549	ERZ1764584_FASTA_CLST_28	0	sanntis	8258	15116	Alkaloid	root:Host-associated:Mammals:Digestive system:Fecal	ERZ1764584_FASTA	mgnify	ERZ1764584.3350-NODE-3350-length-16529-cov-8.772733
1735551	ERZ1764584_FASTA_CLST_30	11	sanntis	3	6814	RiPP	root:Host-associated:Mammals:Digestive system:Fecal	ERZ1764584_FASTA	mgnify	ERZ1764584.7743-NODE-7743-length-6816-cov-28.388108
1735553	ERZ1764584_FASTA_CLST_32	0	sanntis	7986	13741	NRP	root:Host-associated:Mammals:Digestive system:Fecal	ERZ1764584_FASTA	mgnify	ERZ1764584.2476-NODE-2476-length-21215-cov-24.283648
1735555	ERZ1764584_FASTA_CLST_34	0	sanntis	11710	17502	RiPP	root:Host-associated:Mammals:Digestive system:Fecal	ERZ1764584_FASTA	mgnify	ERZ1764584.2225-NODE-2225-length-23281-cov-4.903815
1735556	ERZ1764584_FASTA_CLST_35	0	sanntis	3096	21920	Saccharide	root:Host-associated:Mammals:Digestive system:Fecal	ERZ1764584_FASTA	mgnify	ERZ1764584.2124-NODE-2124-length-24097-cov-14.789119
1735557	ERZ1764584_FASTA_CLST_36	0	sanntis	11818	23970	NRP	root:Host-associated:Mammals:Digestive system:Fecal	ERZ1764584_FASTA	mgnify	ERZ1764584.1845-NODE-1845-length-26832-cov-4.664488
1735559	ERZ1764584_FASTA_CLST_38	11	sanntis	3	13911	Polyketide	root:Host-associated:Mammals:Digestive system:Fecal	ERZ1764584_FASTA	mgnify	ERZ1764584.3864-NODE-3864-length-14341-cov-3.091698
1735564	ERZ1764584_FASTA_CLST_43	10	sanntis	2	10056	Saccharide	root:Host-associated:Mammals:Digestive system:Fecal	ERZ1764584_FASTA	mgnify	ERZ1764584.4540-NODE-4540-length-12208-cov-11.079980
1735565	ERZ1764584_FASTA_CLST_44	0	sanntis	6567	32343	Saccharide	root:Host-associated:Mammals:Digestive system:Fecal	ERZ1764584_FASTA	mgnify	ERZ1764584.940-NODE-940-length-42659-cov-4.450568
1735567	ERZ1764584_FASTA_CLST_46	0	sanntis	14597	41564	RiPP	root:Host-associated:Mammals:Digestive system:Fecal	ERZ1764584_FASTA	mgnify	ERZ1764584.130-NODE-130-length-123615-cov-80.127379
1735568	ERZ1764584_FASTA_CLST_47	0	sanntis	91703	94991	RiPP	root:Host-associated:Mammals:Digestive system:Fecal	ERZ1764584_FASTA	mgnify	ERZ1764584.130-NODE-130-length-123615-cov-80.127379
1735572	ERZ1764584_FASTA_CLST_51	0	sanntis	16865	24652	Saccharide	root:Host-associated:Mammals:Digestive system:Fecal	ERZ1764584_FASTA	mgnify	ERZ1764584.1744-NODE-1744-length-27957-cov-34.827933
1735574	ERZ1764584_FASTA_CLST_53	0	sanntis	97837	113653	Terpene	root:Host-associated:Mammals:Digestive system:Fecal	ERZ1764584_FASTA	mgnify	ERZ1764584.118-NODE-118-length-128263-cov-19.491522
1735575	ERZ1764584_FASTA_CLST_54	11	sanntis	3	17596	Polyketide	root:Host-associated:Mammals:Digestive system:Fecal	ERZ1764584_FASTA	mgnify	ERZ1764584.3026-NODE-3026-length-18003-cov-6.969579
1735578	ERZ1764584_FASTA_CLST_57	0	sanntis	7884	29631	NRP	root:Host-associated:Mammals:Digestive system:Fecal	ERZ1764584_FASTA	mgnify	ERZ1764584.1332-NODE-1332-length-33932-cov-5.785193
1735581	ERZ1764584_FASTA_CLST_60	0	sanntis	63615	68008	Polyketide	root:Host-associated:Mammals:Digestive system:Fecal	ERZ1764584_FASTA	mgnify	ERZ1764584.261-NODE-261-length-85282-cov-27.220048
1735583	ERZ1764584_FASTA_CLST_62	0	sanntis	37172	46534	RiPP	root:Host-associated:Mammals:Digestive system:Fecal	ERZ1764584_FASTA	mgnify	ERZ1764584.749-NODE-749-length-48855-cov-5.470615
1735586	ERZ1764584_FASTA_CLST_65	0	sanntis	34422	39749	RiPP	root:Host-associated:Mammals:Digestive system:Fecal	ERZ1764584_FASTA	mgnify	ERZ1764584.875-NODE-875-length-44784-cov-3.981421
1735590	ERZ1764584_FASTA_CLST_69	10	sanntis	3	14064	Saccharide	root:Host-associated:Mammals:Digestive system:Fecal	ERZ1764584_FASTA	mgnify	ERZ1764584.569-NODE-569-length-56749-cov-15.231241
1735594	ERZ1764584_FASTA_CLST_73	10	sanntis	23	2616	NRP	root:Host-associated:Mammals:Digestive system:Fecal	ERZ1764584_FASTA	mgnify	ERZ1764584.3304-NODE-3304-length-16733-cov-29.671483
1735595	ERZ1764584_FASTA_CLST_74	0	sanntis	50388	59467	Saccharide	root:Host-associated:Mammals:Digestive system:Fecal	ERZ1764584_FASTA	mgnify	ERZ1764584.305-NODE-305-length-79646-cov-21.171967
1735596	ERZ1764584_FASTA_CLST_75	0	sanntis	9975	21256	NRP	root:Host-associated:Mammals:Digestive system:Fecal	ERZ1764584_FASTA	mgnify	ERZ1764584.2080-NODE-2080-length-24415-cov-25.240435
1735598	ERZ1764584_FASTA_CLST_77	0	sanntis	129915	145110	NRP	root:Host-associated:Mammals:Digestive system:Fecal	ERZ1764584_FASTA	mgnify	ERZ1764584.25-NODE-25-length-233591-cov-18.629612
1735602	ERZ1764584_FASTA_CLST_81	0	sanntis	8906	56176	Other	root:Host-associated:Mammals:Digestive system:Fecal	ERZ1764584_FASTA	mgnify	ERZ1764584.46-NODE-46-length-190773-cov-6.600017
1735613	ERZ1764584_FASTA_CLST_92	0	sanntis	8268	12729	NRP	root:Host-associated:Mammals:Digestive system:Fecal	ERZ1764584_FASTA	mgnify	ERZ1764584.948-NODE-948-length-42497-cov-23.859055
1735615	ERZ1764584_FASTA_CLST_94	10	sanntis	300	9050	Saccharide	root:Host-associated:Mammals:Digestive system:Fecal	ERZ1764584_FASTA	mgnify	ERZ1764584.5099-NODE-5099-length-10791-cov-35.748789
1735617	ERZ1764584_FASTA_CLST_96	0	sanntis	263902	271890	Saccharide	root:Host-associated:Mammals:Digestive system:Fecal	ERZ1764584_FASTA	mgnify	ERZ1764584.17-NODE-17-length-281295-cov-71.934412
1735619	ERZ1764584_FASTA_CLST_98	10	sanntis	2	6168	RiPP	root:Host-associated:Mammals:Digestive system:Fecal	ERZ1764584_FASTA	mgnify	ERZ1764584.6528-NODE-6528-length-8251-cov-2.536603
1735622	ERZ1764584_FASTA_CLST_101	11	sanntis	2	3733	Saccharide	root:Host-associated:Mammals:Digestive system:Fecal	ERZ1764584_FASTA	mgnify	ERZ1764584.13207-NODE-13207-length-3734-cov-1.826583
1735623	ERZ1764584_FASTA_CLST_102	0	sanntis	20865	50653	Saccharide	root:Host-associated:Mammals:Digestive system:Fecal	ERZ1764584_FASTA	mgnify	ERZ1764584.246-NODE-246-length-88716-cov-16.913367
1735624	ERZ1764584_FASTA_CLST_103	11	sanntis	1	24994	Saccharide	root:Host-associated:Mammals:Digestive system:Fecal	ERZ1764584_FASTA	mgnify	ERZ1764584.2022-NODE-2022-length-24994-cov-7.145756
1735628	ERZ1764584_FASTA_CLST_107	10	sanntis	57	9911	RiPP	root:Host-associated:Mammals:Digestive system:Fecal	ERZ1764584_FASTA	mgnify	ERZ1764584.1023-NODE-1023-length-40470-cov-33.092020
1735629	ERZ1764584_FASTA_CLST_108	10	sanntis	3	20750	Saccharide	root:Host-associated:Mammals:Digestive system:Fecal	ERZ1764584_FASTA	mgnify	ERZ1764584.362-NODE-362-length-71181-cov-20.253395
1735630	ERZ1764584_FASTA_CLST_109	10	sanntis	1	6504	NRP	root:Host-associated:Mammals:Digestive system:Fecal	ERZ1764584_FASTA	mgnify	ERZ1764584.1719-NODE-1719-length-28300-cov-6.030235
1735634	ERZ1764584_FASTA_CLST_113	11	sanntis	308	14351	NRP	root:Host-associated:Mammals:Digestive system:Fecal	ERZ1764584_FASTA	mgnify	ERZ1764584.3859-NODE-3859-length-14373-cov-33.702961
1735636	ERZ1764584_FASTA_CLST_115	0	sanntis	312015	316235	RiPP	root:Host-associated:Mammals:Digestive system:Fecal	ERZ1764584_FASTA	mgnify	ERZ1764584.10-NODE-10-length-317670-cov-71.695972
1735638	ERZ1764584_FASTA_CLST_117	0	sanntis	20811	37841	Saccharide	root:Host-associated:Mammals:Digestive system:Fecal	ERZ1764584_FASTA	mgnify	ERZ1764584.455-NODE-455-length-62912-cov-12.145903
1735639	ERZ1764584_FASTA_CLST_118	0	sanntis	8529	30066	NRP	root:Host-associated:Mammals:Digestive system:Fecal	ERZ1764584_FASTA	mgnify	ERZ1764584.884-NODE-884-length-44533-cov-4.290009
1735644	ERZ1764584_FASTA_CLST_123	0	sanntis	13123	17805	RiPP	root:Host-associated:Mammals:Digestive system:Fecal	ERZ1764584_FASTA	mgnify	ERZ1764584.1010-NODE-1010-length-40733-cov-3.012169
1735646	ERZ1764584_FASTA_CLST_125	1	sanntis	5736	19539	NRP	root:Host-associated:Mammals:Digestive system:Fecal	ERZ1764584_FASTA	mgnify	ERZ1764584.2739-NODE-2739-length-19541-cov-3.059479
1735647	ERZ1764584_FASTA_CLST_126	10	sanntis	3	4254	RiPP	root:Host-associated:Mammals:Digestive system:Fecal	ERZ1764584_FASTA	mgnify	ERZ1764584.9731-NODE-9731-length-5267-cov-41.120875
1735649	ERZ1764584_FASTA_CLST_128	11	sanntis	28	20214	Other	root:Host-associated:Mammals:Digestive system:Fecal	ERZ1764584_FASTA	mgnify	ERZ1764584.2630-NODE-2630-length-20215-cov-2.604216
1735650	ERZ1764584_FASTA_CLST_129	1	sanntis	19225	23879	RiPP	root:Host-associated:Mammals:Digestive system:Fecal	ERZ1764584_FASTA	mgnify	ERZ1764584.2152-NODE-2152-length-23879-cov-21.695769
1735655	ERZ1764584_FASTA_CLST_134	10	sanntis	252	7336	Polyketide	root:Host-associated:Mammals:Digestive system:Fecal	ERZ1764584_FASTA	mgnify	ERZ1764584.1577-NODE-1577-length-29930-cov-9.986142
1735660	ERZ1764584_FASTA_CLST_139	10	sanntis	1	5171	NRP|Saccharide	root:Host-associated:Mammals:Digestive system:Fecal	ERZ1764584_FASTA	mgnify	ERZ1764584.9385-NODE-9385-length-5503-cov-1.768172
1735663	ERZ1764584_FASTA_CLST_142	11	sanntis	184	41258	Other	root:Host-associated:Mammals:Digestive system:Fecal	ERZ1764584_FASTA	mgnify	ERZ1764584.993-NODE-993-length-41260-cov-8.790826
1735665	ERZ1764584_FASTA_CLST_144	0	sanntis	5221	24793	Saccharide	root:Host-associated:Mammals:Digestive system:Fecal	ERZ1764584_FASTA	mgnify	ERZ1764584.1825-NODE-1825-length-27036-cov-6.225492
1735677	ERZ1764584_FASTA_CLST_156	0	sanntis	36260	40373	RiPP	root:Host-associated:Mammals:Digestive system:Fecal	ERZ1764584_FASTA	mgnify	ERZ1764584.817-NODE-817-length-46699-cov-14.256603
1735679	ERZ1764584_FASTA_CLST_158	0	sanntis	222670	230719	NRP	root:Host-associated:Mammals:Digestive system:Fecal	ERZ1764584_FASTA	mgnify	ERZ1764584.18-NODE-18-length-280602-cov-8.941318
1735682	ERZ1764584_FASTA_CLST_161	0	sanntis	164496	177737	NRP	root:Host-associated:Mammals:Digestive system:Fecal	ERZ1764584_FASTA	mgnify	ERZ1764584.50-NODE-50-length-184915-cov-37.425782
1735684	ERZ1764584_FASTA_CLST_163	0	sanntis	3416	11963	Polyketide	root:Host-associated:Mammals:Digestive system:Fecal	ERZ1764584_FASTA	mgnify	ERZ1764584.4430-NODE-4430-length-12553-cov-2.632501
1735686	ERZ1764584_FASTA_CLST_165	0	sanntis	4835	11071	NRP	root:Host-associated:Mammals:Digestive system:Fecal	ERZ1764584_FASTA	mgnify	ERZ1764584.1629-NODE-1629-length-29354-cov-10.239360
1735687	ERZ1764584_FASTA_CLST_166	0	sanntis	109032	117082	RiPP	root:Host-associated:Mammals:Digestive system:Fecal	ERZ1764584_FASTA	mgnify	ERZ1764584.5-NODE-5-length-347028-cov-14.760163
1735691	ERZ1764584_FASTA_CLST_170	0	sanntis	5906	11216	RiPP	root:Host-associated:Mammals:Digestive system:Fecal	ERZ1764584_FASTA	mgnify	ERZ1764584.4793-NODE-4793-length-11522-cov-2.563530
1735696	ERZ1764584_FASTA_CLST_175	0	sanntis	9320	20111	Polyketide	root:Host-associated:Mammals:Digestive system:Fecal	ERZ1764584_FASTA	mgnify	ERZ1764584.2330-NODE-2330-length-22472-cov-3.814025
1735698	ERZ1764584_FASTA_CLST_177	0	sanntis	13105	24374	Saccharide	root:Host-associated:Mammals:Digestive system:Fecal	ERZ1764584_FASTA	mgnify	ERZ1764584.1523-NODE-1523-length-30617-cov-5.643741
1735700	ERZ1764584_FASTA_CLST_179	0	sanntis	64349	70876	Polyketide	root:Host-associated:Mammals:Digestive system:Fecal	ERZ1764584_FASTA	mgnify	ERZ1764584.98-NODE-98-length-136417-cov-9.427854
1735701	ERZ1764584_FASTA_CLST_180	11	sanntis	167	36737	Saccharide	root:Host-associated:Mammals:Digestive system:Fecal	ERZ1764584_FASTA	mgnify	ERZ1764584.1170-NODE-1170-length-36781-cov-17.830747
1735704	ERZ1764584_FASTA_CLST_183	0	sanntis	76471	82786	NRP	root:Host-associated:Mammals:Digestive system:Fecal	ERZ1764584_FASTA	mgnify	ERZ1764584.115-NODE-115-length-129608-cov-19.163315
1735705	ERZ1764584_FASTA_CLST_184	0	sanntis	88768	91869	Other	root:Host-associated:Mammals:Digestive system:Fecal	ERZ1764584_FASTA	mgnify	ERZ1764584.13-NODE-13-length-305287-cov-5.837920
1735707	ERZ1764584_FASTA_CLST_186	0	sanntis	10447	35215	Saccharide	root:Host-associated:Mammals:Digestive system:Fecal	ERZ1764584_FASTA	mgnify	ERZ1764584.1169-NODE-1169-length-36837-cov-25.421864
1735710	ERZ1764584_FASTA_CLST_189	0	sanntis	46949	86908	Other	root:Host-associated:Mammals:Digestive system:Fecal	ERZ1764584_FASTA	mgnify	ERZ1764584.63-NODE-63-length-169718-cov-17.996387
1735714	ERZ1764584_FASTA_CLST_193	0	sanntis	24499	30668	Saccharide	root:Host-associated:Mammals:Digestive system:Fecal	ERZ1764584_FASTA	mgnify	ERZ1764584.727-NODE-727-length-49839-cov-27.723003
1735715	ERZ1764584_FASTA_CLST_194	10	sanntis	228	16437	Other	root:Host-associated:Mammals:Digestive system:Fecal	ERZ1764584_FASTA	mgnify	ERZ1764584.2611-NODE-2611-length-20339-cov-4.846973
1735718	ERZ1764584_FASTA_CLST_197	10	sanntis	705	41733	Saccharide	root:Host-associated:Mammals:Digestive system:Fecal	ERZ1764584_FASTA	mgnify	ERZ1764584.864-NODE-864-length-45177-cov-21.469549
1735722	ERZ1764584_FASTA_CLST_201	10	sanntis	1	13198	Polyketide	root:Host-associated:Mammals:Digestive system:Fecal	ERZ1764584_FASTA	mgnify	ERZ1764584.3520-NODE-3520-length-15743-cov-3.240311
1735724	ERZ1764584_FASTA_CLST_203	10	sanntis	403	5870	RiPP	root:Host-associated:Mammals:Digestive system:Fecal	ERZ1764584_FASTA	mgnify	ERZ1764584.428-NODE-428-length-65243-cov-4.677962
1735730	ERZ5324376_FASTA_CLST_0	11	sanntis	2	5542	Polyketide	root:Host-associated:Birds:Digestive system	ERZ5324376_FASTA	mgnify	ERZ5324376.1643-NODE-1643-length-5543-cov-30.736516
1735732	ERZ5324376_FASTA_CLST_2	11	sanntis	54	7433	Other	root:Host-associated:Birds:Digestive system	ERZ5324376_FASTA	mgnify	ERZ5324376.1110-NODE-1110-length-7587-cov-6.564126
1735735	ERZ5324376_FASTA_CLST_5	11	sanntis	1	5101	Polyketide	root:Host-associated:Birds:Digestive system	ERZ5324376_FASTA	mgnify	ERZ5324376.1826-NODE-1826-length-5101-cov-4.332937
1735736	ERZ5324376_FASTA_CLST_6	10	sanntis	1	9936	Saccharide	root:Host-associated:Birds:Digestive system	ERZ5324376_FASTA	mgnify	ERZ5324376.214-NODE-214-length-22432-cov-15.952004
1735737	ERZ5324376_FASTA_CLST_7	0	sanntis	12676	16593	Polyketide	root:Host-associated:Birds:Digestive system	ERZ5324376_FASTA	mgnify	ERZ5324376.131-NODE-131-length-29666-cov-7.402317
1735738	ERZ5324376_FASTA_CLST_8	10	sanntis	367	4260	Polyketide	root:Host-associated:Birds:Digestive system	ERZ5324376_FASTA	mgnify	ERZ5324376.2189-NODE-2189-length-4390-cov-21.780623
1735741	ERZ5324376_FASTA_CLST_11	11	sanntis	1	6662	Saccharide	root:Host-associated:Birds:Digestive system	ERZ5324376_FASTA	mgnify	ERZ5324376.1297-NODE-1297-length-6687-cov-5.072376
1735742	ERZ5324376_FASTA_CLST_12	11	sanntis	245	4964	Saccharide	root:Host-associated:Birds:Digestive system	ERZ5324376_FASTA	mgnify	ERZ5324376.1882-NODE-1882-length-4966-cov-6.085115
1735743	ERZ5324376_FASTA_CLST_13	0	sanntis	35570	46190	NRP	root:Host-associated:Birds:Digestive system	ERZ5324376_FASTA	mgnify	ERZ5324376.14-NODE-14-length-66451-cov-4.706052
1735744	ERZ5324376_FASTA_CLST_14	11	sanntis	302	9084	Other	root:Host-associated:Birds:Digestive system	ERZ5324376_FASTA	mgnify	ERZ5324376.874-NODE-874-length-9148-cov-5.276806
1735745	ERZ5324376_FASTA_CLST_15	10	sanntis	2	2820	Polyketide	root:Host-associated:Birds:Digestive system	ERZ5324376_FASTA	mgnify	ERZ5324376.3336-NODE-3336-length-3119-cov-5.339099
1735746	ERZ5324376_FASTA_CLST_16	10	sanntis	3	10096	NRP	root:Host-associated:Birds:Digestive system	ERZ5324376_FASTA	mgnify	ERZ5324376.587-NODE-587-length-12367-cov-4.739929
1735747	ERZ5324376_FASTA_CLST_17	1	sanntis	25607	53890	Saccharide	root:Host-associated:Birds:Digestive system	ERZ5324376_FASTA	mgnify	ERZ5324376.31-NODE-31-length-54031-cov-6.852805
1735748	ERZ5324376_FASTA_CLST_18	11	sanntis	3	13740	Saccharide	root:Host-associated:Birds:Digestive system	ERZ5324376_FASTA	mgnify	ERZ5324376.502-NODE-502-length-13740-cov-5.796127
1735749	ERZ5324376_FASTA_CLST_19	11	sanntis	1	5979	Other	root:Host-associated:Birds:Digestive system	ERZ5324376_FASTA	mgnify	ERZ5324376.1458-NODE-1458-length-6079-cov-3.127656
1735751	ERZ5324376_FASTA_CLST_21	11	sanntis	123	10746	Other	root:Host-associated:Birds:Digestive system	ERZ5324376_FASTA	mgnify	ERZ5324376.706-NODE-706-length-10746-cov-7.637546
1735754	ERZ5324376_FASTA_CLST_24	10	sanntis	307	6752	RiPP	root:Host-associated:Birds:Digestive system	ERZ5324376_FASTA	mgnify	ERZ5324376.227-NODE-227-length-21829-cov-6.306007
1735757	ERZ5324376_FASTA_CLST_27	0	sanntis	46615	54624	RiPP	root:Host-associated:Birds:Digestive system	ERZ5324376_FASTA	mgnify	ERZ5324376.10-NODE-10-length-78029-cov-7.596827
1735758	ERZ5324376_FASTA_CLST_28	11	sanntis	1	8130	Polyketide	root:Host-associated:Birds:Digestive system	ERZ5324376_FASTA	mgnify	ERZ5324376.1036-NODE-1036-length-8137-cov-23.382702
1735759	ERZ5324376_FASTA_CLST_29	1	sanntis	12469	30106	NRP	root:Host-associated:Birds:Digestive system	ERZ5324376_FASTA	mgnify	ERZ5324376.127-NODE-127-length-30177-cov-33.813127
1735761	ERZ5324376_FASTA_CLST_31	11	sanntis	1	4329	RiPP	root:Host-associated:Birds:Digestive system	ERZ5324376_FASTA	mgnify	ERZ5324376.2227-NODE-2227-length-4331-cov-31.344481
1735762	ERZ5324376_FASTA_CLST_32	10	sanntis	2	3676	RiPP	root:Host-associated:Birds:Digestive system	ERZ5324376_FASTA	mgnify	ERZ5324376.2536-NODE-2536-length-3917-cov-10.441999
1735764	ERZ5324376_FASTA_CLST_34	10	sanntis	1	7660	Saccharide	root:Host-associated:Birds:Digestive system	ERZ5324376_FASTA	mgnify	ERZ5324376.493-NODE-493-length-13864-cov-6.876385
1735766	ERZ5324376_FASTA_CLST_36	10	sanntis	558	3238	RiPP	root:Host-associated:Birds:Digestive system	ERZ5324376_FASTA	mgnify	ERZ5324376.1328-NODE-1328-length-6576-cov-8.390431
1735768	ERZ5324376_FASTA_CLST_38	10	sanntis	888	7803	RiPP	root:Host-associated:Birds:Digestive system	ERZ5324376_FASTA	mgnify	ERZ5324376.63-NODE-63-length-39384-cov-31.347632
1735770	ERZ5324376_FASTA_CLST_40	11	sanntis	228	6579	RiPP	root:Host-associated:Birds:Digestive system	ERZ5324376_FASTA	mgnify	ERZ5324376.1326-NODE-1326-length-6581-cov-4.310910
1735773	ERZ5324376_FASTA_CLST_43	10	sanntis	298	9188	RiPP	root:Host-associated:Birds:Digestive system	ERZ5324376_FASTA	mgnify	ERZ5324376.824-NODE-824-length-9539-cov-5.870202
1735775	ERZ5324376_FASTA_CLST_45	10	sanntis	3	9406	NRP	root:Host-associated:Birds:Digestive system	ERZ5324376_FASTA	mgnify	ERZ5324376.750-NODE-750-length-10312-cov-5.411524
1735781	ERZ5324376_FASTA_CLST_51	11	sanntis	1	10483	Other	root:Host-associated:Birds:Digestive system	ERZ5324376_FASTA	mgnify	ERZ5324376.734-NODE-734-length-10485-cov-11.116299
1735782	ERZ5324376_FASTA_CLST_52	11	sanntis	99	5409	NRP	root:Host-associated:Birds:Digestive system	ERZ5324376_FASTA	mgnify	ERZ5324376.1695-NODE-1695-length-5411-cov-7.029686
1735784	ERZ5324376_FASTA_CLST_54	0	sanntis	103305	106737	Polyketide	root:Host-associated:Birds:Digestive system	ERZ5324376_FASTA	mgnify	ERZ5324376.1-NODE-1-length-193932-cov-17.957220
1735785	ERZ5324376_FASTA_CLST_55	10	sanntis	1	10671	NRP	root:Host-associated:Birds:Digestive system	ERZ5324376_FASTA	mgnify	ERZ5324376.385-NODE-385-length-16019-cov-7.556565
1735786	ERZ5324376_FASTA_CLST_56	10	sanntis	1	2665	RiPP	root:Host-associated:Birds:Digestive system	ERZ5324376_FASTA	mgnify	ERZ5324376.2401-NODE-2401-length-4097-cov-76.699406
1735788	ERZ5324376_FASTA_CLST_58	10	sanntis	1	2988	RiPP	root:Host-associated:Birds:Digestive system	ERZ5324376_FASTA	mgnify	ERZ5324376.3388-NODE-3388-length-3083-cov-7.041942
1735789	ERZ5324376_FASTA_CLST_59	10	sanntis	133	4726	Polyketide	root:Host-associated:Birds:Digestive system	ERZ5324376_FASTA	mgnify	ERZ5324376.588-NODE-588-length-12365-cov-13.102924
1735790	ERZ5324376_FASTA_CLST_60	10	sanntis	3	16286	Saccharide	root:Host-associated:Birds:Digestive system	ERZ5324376_FASTA	mgnify	ERZ5324376.355-NODE-355-length-16875-cov-8.810048
1735791	ERZ5324376_FASTA_CLST_61	10	sanntis	71	14905	Saccharide	root:Host-associated:Birds:Digestive system	ERZ5324376_FASTA	mgnify	ERZ5324376.396-NODE-396-length-15768-cov-11.775918
1735794	ERZ5324487_FASTA_CLST_1	10	sanntis	1	3806	Saccharide	root:Host-associated:Birds:Digestive system	ERZ5324487_FASTA	mgnify	ERZ5324487.1897-NODE-1897-length-12519-cov-6.314506
1735796	ERZ5324487_FASTA_CLST_3	11	sanntis	3	10502	NRP	root:Host-associated:Birds:Digestive system	ERZ5324487_FASTA	mgnify	ERZ5324487.2528-NODE-2528-length-10502-cov-8.558821
1735797	ERZ5324487_FASTA_CLST_4	11	sanntis	2	5456	RiPP	root:Host-associated:Birds:Digestive system	ERZ5324487_FASTA	mgnify	ERZ5324487.6893-NODE-6893-length-5456-cov-30.695056
1735798	ERZ5324487_FASTA_CLST_5	11	sanntis	2	9467	Terpene	root:Host-associated:Birds:Digestive system	ERZ5324487_FASTA	mgnify	ERZ5324487.2973-NODE-2973-length-9467-cov-4.290905
1735800	ERZ5324487_FASTA_CLST_7	11	sanntis	1	5519	Other	root:Host-associated:Birds:Digestive system	ERZ5324487_FASTA	mgnify	ERZ5324487.6237-NODE-6237-length-5838-cov-8.441639
1735802	ERZ5324487_FASTA_CLST_9	11	sanntis	162	9391	NRP	root:Host-associated:Birds:Digestive system	ERZ5324487_FASTA	mgnify	ERZ5324487.3005-NODE-3005-length-9391-cov-7.621787
1735804	ERZ5324487_FASTA_CLST_11	0	sanntis	13008	16925	Polyketide	root:Host-associated:Birds:Digestive system	ERZ5324487_FASTA	mgnify	ERZ5324487.238-NODE-238-length-38380-cov-24.036791
1735806	ERZ5324487_FASTA_CLST_13	0	sanntis	10593	18134	RiPP	root:Host-associated:Birds:Digestive system	ERZ5324487_FASTA	mgnify	ERZ5324487.161-NODE-161-length-46066-cov-15.198605
1735808	ERZ5324487_FASTA_CLST_15	11	sanntis	1	12684	RiPP	root:Host-associated:Birds:Digestive system	ERZ5324487_FASTA	mgnify	ERZ5324487.1857-NODE-1857-length-12685-cov-15.078939
1735810	ERZ5324487_FASTA_CLST_17	11	sanntis	3	5601	Polyketide	root:Host-associated:Birds:Digestive system	ERZ5324487_FASTA	mgnify	ERZ5324487.6609-NODE-6609-length-5614-cov-11.760389
1735812	ERZ5324487_FASTA_CLST_19	10	sanntis	165	5569	Saccharide	root:Host-associated:Birds:Digestive system	ERZ5324487_FASTA	mgnify	ERZ5324487.1889-NODE-1889-length-12548-cov-18.635316
1735813	ERZ5324487_FASTA_CLST_20	11	sanntis	3	5044	Polyketide	root:Host-associated:Birds:Digestive system	ERZ5324487_FASTA	mgnify	ERZ5324487.7814-NODE-7814-length-5045-cov-10.119038
1735815	ERZ5324487_FASTA_CLST_22	10	sanntis	2	2170	NRP	root:Host-associated:Birds:Digestive system	ERZ5324487_FASTA	mgnify	ERZ5324487.14632-NODE-14632-length-3257-cov-3.468145
1735816	ERZ5324487_FASTA_CLST_23	10	sanntis	2	10196	RiPP	root:Host-associated:Birds:Digestive system	ERZ5324487_FASTA	mgnify	ERZ5324487.1902-NODE-1902-length-12488-cov-6.384380
1735818	ERZ5324487_FASTA_CLST_25	10	sanntis	1	2170	Other	root:Host-associated:Birds:Digestive system	ERZ5324487_FASTA	mgnify	ERZ5324487.12658-NODE-12658-length-3602-cov-4.228080
1735819	ERZ5324487_FASTA_CLST_26	11	sanntis	1	7390	Saccharide	root:Host-associated:Birds:Digestive system	ERZ5324487_FASTA	mgnify	ERZ5324487.4303-NODE-4303-length-7517-cov-4.684133
1735820	ERZ5324487_FASTA_CLST_27	10	sanntis	2	4035	Polyketide	root:Host-associated:Birds:Digestive system	ERZ5324487_FASTA	mgnify	ERZ5324487.10144-NODE-10144-length-4237-cov-52.676949
1735821	ERZ5324487_FASTA_CLST_28	11	sanntis	2	4632	RiPP	root:Host-associated:Birds:Digestive system	ERZ5324487_FASTA	mgnify	ERZ5324487.8863-NODE-8863-length-4633-cov-3.086938
1735824	ERZ5324487_FASTA_CLST_31	10	sanntis	2	4645	RiPP	root:Host-associated:Birds:Digestive system	ERZ5324487_FASTA	mgnify	ERZ5324487.6416-NODE-6416-length-5731-cov-21.048273
1735825	ERZ5324487_FASTA_CLST_32	11	sanntis	3	4479	RiPP	root:Host-associated:Birds:Digestive system	ERZ5324487_FASTA	mgnify	ERZ5324487.8903-NODE-8903-length-4619-cov-3.481595
1735828	ERZ5324487_FASTA_CLST_35	10	sanntis	2	4470	Saccharide	root:Host-associated:Birds:Digestive system	ERZ5324487_FASTA	mgnify	ERZ5324487.8591-NODE-8591-length-4726-cov-2.583815
1735829	ERZ5324487_FASTA_CLST_36	11	sanntis	2	5538	Polyketide	root:Host-associated:Birds:Digestive system	ERZ5324487_FASTA	mgnify	ERZ5324487.6746-NODE-6746-length-5538-cov-6.906256
1735834	ERZ5324487_FASTA_CLST_41	11	sanntis	2	4257	Saccharide	root:Host-associated:Birds:Digestive system	ERZ5324487_FASTA	mgnify	ERZ5324487.9565-NODE-9565-length-4402-cov-3.541983
1735835	ERZ5324487_FASTA_CLST_42	10	sanntis	209	10633	Other	root:Host-associated:Birds:Digestive system	ERZ5324487_FASTA	mgnify	ERZ5324487.1928-NODE-1928-length-12402-cov-4.570179
1735836	ERZ5324487_FASTA_CLST_43	10	sanntis	1	10677	NRP	root:Host-associated:Birds:Digestive system	ERZ5324487_FASTA	mgnify	ERZ5324487.1406-NODE-1406-length-14930-cov-5.767866
1735841	ERZ5324487_FASTA_CLST_48	11	sanntis	3	4130	NRP	root:Host-associated:Birds:Digestive system	ERZ5324487_FASTA	mgnify	ERZ5324487.10463-NODE-10463-length-4131-cov-2.753925
1735842	ERZ5324487_FASTA_CLST_49	0	sanntis	12848	45537	NRP	root:Host-associated:Birds:Digestive system	ERZ5324487_FASTA	mgnify	ERZ5324487.95-NODE-95-length-59135-cov-20.977217
1735844	ERZ5324487_FASTA_CLST_51	10	sanntis	26	11143	Saccharide	root:Host-associated:Birds:Digestive system	ERZ5324487_FASTA	mgnify	ERZ5324487.21-NODE-21-length-123632-cov-42.560493
1735845	ERZ5324487_FASTA_CLST_52	11	sanntis	194	28273	Saccharide	root:Host-associated:Birds:Digestive system	ERZ5324487_FASTA	mgnify	ERZ5324487.445-NODE-445-length-28273-cov-12.785137
1735846	ERZ5324487_FASTA_CLST_53	10	sanntis	215	8926	Other	root:Host-associated:Birds:Digestive system	ERZ5324487_FASTA	mgnify	ERZ5324487.3003-NODE-3003-length-9398-cov-15.455421
1735848	ERZ5324487_FASTA_CLST_55	11	sanntis	46	3312	RiPP	root:Host-associated:Birds:Digestive system	ERZ5324487_FASTA	mgnify	ERZ5324487.14268-NODE-14268-length-3312-cov-3.057415
1735849	ERZ5324487_FASTA_CLST_56	1	sanntis	17949	42221	Other	root:Host-associated:Birds:Digestive system	ERZ5324487_FASTA	mgnify	ERZ5324487.194-NODE-194-length-42587-cov-12.109494
1735851	ERZ5324487_FASTA_CLST_58	11	sanntis	2	21601	Saccharide	root:Host-associated:Birds:Digestive system	ERZ5324487_FASTA	mgnify	ERZ5324487.765-NODE-765-length-21603-cov-28.248747
1735852	ERZ5324487_FASTA_CLST_59	10	sanntis	1	6233	RiPP	root:Host-associated:Birds:Digestive system	ERZ5324487_FASTA	mgnify	ERZ5324487.5241-NODE-5241-length-6566-cov-3.243895
1735854	ERZ5324487_FASTA_CLST_61	0	sanntis	2305	7754	Other	root:Host-associated:Birds:Digestive system	ERZ5324487_FASTA	mgnify	ERZ5324487.1403-NODE-1403-length-14969-cov-4.553172
1735855	ERZ5324487_FASTA_CLST_62	0	sanntis	10677	23830	Saccharide	root:Host-associated:Birds:Digestive system	ERZ5324487_FASTA	mgnify	ERZ5324487.102-NODE-102-length-56651-cov-33.021857
1735856	ERZ5324487_FASTA_CLST_63	11	sanntis	2	6140	RiPP	root:Host-associated:Birds:Digestive system	ERZ5324487_FASTA	mgnify	ERZ5324487.5777-NODE-5777-length-6142-cov-5.191391
1735857	ERZ5324487_FASTA_CLST_64	0	sanntis	11271	20510	Polyketide	root:Host-associated:Birds:Digestive system	ERZ5324487_FASTA	mgnify	ERZ5324487.586-NODE-586-length-24539-cov-8.537208
1735858	ERZ5324487_FASTA_CLST_65	10	sanntis	2	7390	NRP	root:Host-associated:Birds:Digestive system	ERZ5324487_FASTA	mgnify	ERZ5324487.4217-NODE-4217-length-7604-cov-4.884091
1735859	ERZ5324487_FASTA_CLST_66	0	sanntis	13253	14280	Other	root:Host-associated:Birds:Digestive system	ERZ5324487_FASTA	mgnify	ERZ5324487.451-NODE-451-length-28123-cov-6.859627
1735860	ERZ5324487_FASTA_CLST_67	10	sanntis	1	10044	RiPP	root:Host-associated:Birds:Digestive system	ERZ5324487_FASTA	mgnify	ERZ5324487.2616-NODE-2616-length-10270-cov-5.443074
1735861	ERZ5324487_FASTA_CLST_68	11	sanntis	1	4302	RiPP	root:Host-associated:Birds:Digestive system	ERZ5324487_FASTA	mgnify	ERZ5324487.9677-NODE-9677-length-4372-cov-4.538337
1735863	ERZ5324487_FASTA_CLST_70	10	sanntis	3	5022	RiPP	root:Host-associated:Birds:Digestive system	ERZ5324487_FASTA	mgnify	ERZ5324487.4725-NODE-4725-length-7054-cov-23.271753
1735864	ERZ5324487_FASTA_CLST_71	11	sanntis	50	4305	Other	root:Host-associated:Birds:Digestive system	ERZ5324487_FASTA	mgnify	ERZ5324487.9904-NODE-9904-length-4306-cov-4.090802
1735865	ERZ5324487_FASTA_CLST_72	0	sanntis	18395	29578	NRP	root:Host-associated:Birds:Digestive system	ERZ5324487_FASTA	mgnify	ERZ5324487.284-NODE-284-length-35297-cov-191.500085
1735866	ERZ5324487_FASTA_CLST_73	11	sanntis	2	4302	RiPP	root:Host-associated:Birds:Digestive system	ERZ5324487_FASTA	mgnify	ERZ5324487.9910-NODE-9910-length-4304-cov-14.393975
1735867	ERZ5324487_FASTA_CLST_74	11	sanntis	3	9644	NRP	root:Host-associated:Birds:Digestive system	ERZ5324487_FASTA	mgnify	ERZ5324487.2885-NODE-2885-length-9644-cov-7.485035
1735869	ERZ5324487_FASTA_CLST_76	1	sanntis	3020	6405	Polyketide	root:Host-associated:Birds:Digestive system	ERZ5324487_FASTA	mgnify	ERZ5324487.5423-NODE-5423-length-6416-cov-6.393177
1735871	ERZ5324487_FASTA_CLST_78	11	sanntis	1	3543	NRP	root:Host-associated:Birds:Digestive system	ERZ5324487_FASTA	mgnify	ERZ5324487.12962-NODE-12962-length-3545-cov-3.900573
1735872	ERZ5324487_FASTA_CLST_79	11	sanntis	3	9746	RiPP	root:Host-associated:Birds:Digestive system	ERZ5324487_FASTA	mgnify	ERZ5324487.2800-NODE-2800-length-9830-cov-15.266087
1735874	ERZ5324487_FASTA_CLST_81	11	sanntis	93	11851	RiPP	root:Host-associated:Birds:Digestive system	ERZ5324487_FASTA	mgnify	ERZ5324487.2052-NODE-2052-length-11926-cov-45.225508
1735876	ERZ5324487_FASTA_CLST_83	1	sanntis	38405	89214	Saccharide	root:Host-associated:Birds:Digestive system	ERZ5324487_FASTA	mgnify	ERZ5324487.33-NODE-33-length-89215-cov-50.064076
1735877	ERZ5324487_FASTA_CLST_84	0	sanntis	15978	44249	Saccharide	root:Host-associated:Birds:Digestive system	ERZ5324487_FASTA	mgnify	ERZ5324487.130-NODE-130-length-50301-cov-43.059268
1735878	ERZ5324487_FASTA_CLST_85	10	sanntis	136	5442	RiPP	root:Host-associated:Birds:Digestive system	ERZ5324487_FASTA	mgnify	ERZ5324487.4589-NODE-4589-length-7177-cov-9.986380
1735879	ERZ5324487_FASTA_CLST_86	11	sanntis	3	6310	NRP	root:Host-associated:Birds:Digestive system	ERZ5324487_FASTA	mgnify	ERZ5324487.5549-NODE-5549-length-6312-cov-6.174844
1735881	ERZ5324487_FASTA_CLST_88	0	sanntis	4490	17635	RiPP	root:Host-associated:Birds:Digestive system	ERZ5324487_FASTA	mgnify	ERZ5324487.225-NODE-225-length-39849-cov-123.663065
1735882	ERZ5324487_FASTA_CLST_89	11	sanntis	1	3370	RiPP	root:Host-associated:Birds:Digestive system	ERZ5324487_FASTA	mgnify	ERZ5324487.13909-NODE-13909-length-3370-cov-4.222323
1735883	ERZ5324487_FASTA_CLST_90	10	sanntis	1	3993	NRP|Saccharide	root:Host-associated:Birds:Digestive system	ERZ5324487_FASTA	mgnify	ERZ5324487.10335-NODE-10335-length-4178-cov-4.782197
1735885	ERZ5324487_FASTA_CLST_92	11	sanntis	1	5156	RiPP	root:Host-associated:Birds:Digestive system	ERZ5324487_FASTA	mgnify	ERZ5324487.7535-NODE-7535-length-5158-cov-21.114442
1735886	ERZ5324487_FASTA_CLST_93	11	sanntis	2	4061	RiPP	root:Host-associated:Birds:Digestive system	ERZ5324487_FASTA	mgnify	ERZ5324487.9941-NODE-9941-length-4298-cov-3.619609
1735888	ERZ5324487_FASTA_CLST_95	0	sanntis	7015	10224	Other	root:Host-associated:Birds:Digestive system	ERZ5324487_FASTA	mgnify	ERZ5324487.2459-NODE-2459-length-10691-cov-3.938323
1735889	ERZ5324487_FASTA_CLST_96	10	sanntis	173	9050	NRP	root:Host-associated:Birds:Digestive system	ERZ5324487_FASTA	mgnify	ERZ5324487.1055-NODE-1055-length-17870-cov-22.666461
1735890	ERZ5324487_FASTA_CLST_97	11	sanntis	2	4049	Polyketide	root:Host-associated:Birds:Digestive system	ERZ5324487_FASTA	mgnify	ERZ5324487.10772-NODE-10772-length-4049-cov-58.250626
1735891	ERZ5324487_FASTA_CLST_98	11	sanntis	3	7835	RiPP	root:Host-associated:Birds:Digestive system	ERZ5324487_FASTA	mgnify	ERZ5324487.3902-NODE-3902-length-7989-cov-14.840181
1735892	ERZ5324487_FASTA_CLST_99	0	sanntis	10670	20134	NRP	root:Host-associated:Birds:Digestive system	ERZ5324487_FASTA	mgnify	ERZ5324487.158-NODE-158-length-46319-cov-26.753307
1735894	ERZ5324487_FASTA_CLST_101	11	sanntis	3	9495	RiPP	root:Host-associated:Birds:Digestive system	ERZ5324487_FASTA	mgnify	ERZ5324487.2961-NODE-2961-length-9501-cov-10.135719
1735895	ERZ5324487_FASTA_CLST_102	1	sanntis	15690	28889	RiPP	root:Host-associated:Birds:Digestive system	ERZ5324487_FASTA	mgnify	ERZ5324487.417-NODE-417-length-29198-cov-5.345743
1735896	ERZ5324487_FASTA_CLST_103	10	sanntis	2	16588	Other	root:Host-associated:Birds:Digestive system	ERZ5324487_FASTA	mgnify	ERZ5324487.45-NODE-45-length-78745-cov-26.061749
1735897	ERZ5324487_FASTA_CLST_104	11	sanntis	3	3392	RiPP	root:Host-associated:Birds:Digestive system	ERZ5324487_FASTA	mgnify	ERZ5324487.13790-NODE-13790-length-3393-cov-7.470042
1735898	ERZ5324487_FASTA_CLST_105	11	sanntis	3	6778	Saccharide	root:Host-associated:Birds:Digestive system	ERZ5324487_FASTA	mgnify	ERZ5324487.4651-NODE-4651-length-7124-cov-6.598529
1735901	ERZ5324487_FASTA_CLST_108	1	sanntis	2221	5775	RiPP	root:Host-associated:Birds:Digestive system	ERZ5324487_FASTA	mgnify	ERZ5324487.6054-NODE-6054-length-5939-cov-6.263766
1735903	ERZ5324487_FASTA_CLST_110	10	sanntis	2	7123	NRP	root:Host-associated:Birds:Digestive system	ERZ5324487_FASTA	mgnify	ERZ5324487.3343-NODE-3343-length-8815-cov-9.543607
1735906	ERZ5324487_FASTA_CLST_113	10	sanntis	3	16696	NRP	root:Host-associated:Birds:Digestive system	ERZ5324487_FASTA	mgnify	ERZ5324487.1079-NODE-1079-length-17564-cov-9.208578
1735907	ERZ5324487_FASTA_CLST_114	1	sanntis	15849	22424	Saccharide	root:Host-associated:Birds:Digestive system	ERZ5324487_FASTA	mgnify	ERZ5324487.703-NODE-703-length-22555-cov-24.657956
1735908	ERZ5324487_FASTA_CLST_115	1	sanntis	4015	8457	RiPP	root:Host-associated:Birds:Digestive system	ERZ5324487_FASTA	mgnify	ERZ5324487.3384-NODE-3384-length-8759-cov-7.310317
1735909	ERZ5324487_FASTA_CLST_116	10	sanntis	3	7560	NRP|Saccharide	root:Host-associated:Birds:Digestive system	ERZ5324487_FASTA	mgnify	ERZ5324487.116-NODE-116-length-52868-cov-40.915021
1735910	ERZ5324487_FASTA_CLST_117	10	sanntis	183	8064	RiPP	root:Host-associated:Birds:Digestive system	ERZ5324487_FASTA	mgnify	ERZ5324487.2905-NODE-2905-length-9605-cov-7.767120
1735912	ERZ5324487_FASTA_CLST_119	10	sanntis	653	7822	RiPP	root:Host-associated:Birds:Digestive system	ERZ5324487_FASTA	mgnify	ERZ5324487.3504-NODE-3504-length-8575-cov-11.667371
1735914	ERZ5324487_FASTA_CLST_121	10	sanntis	3	10905	RiPP	root:Host-associated:Birds:Digestive system	ERZ5324487_FASTA	mgnify	ERZ5324487.874-NODE-874-length-19978-cov-370.261758
1735915	ERZ5324487_FASTA_CLST_122	10	sanntis	1	3821	RiPP	root:Host-associated:Birds:Digestive system	ERZ5324487_FASTA	mgnify	ERZ5324487.8443-NODE-8443-length-4779-cov-13.133362
1735916	ERZ5324487_FASTA_CLST_123	11	sanntis	1	7442	NRP	root:Host-associated:Birds:Digestive system	ERZ5324487_FASTA	mgnify	ERZ5324487.4290-NODE-4290-length-7531-cov-7.684858
1735917	ERZ5324487_FASTA_CLST_124	10	sanntis	2	2028	Polyketide	root:Host-associated:Birds:Digestive system	ERZ5324487_FASTA	mgnify	ERZ5324487.11119-NODE-11119-length-3957-cov-27.179395
1735918	ERZ5324487_FASTA_CLST_125	10	sanntis	2	8245	Polyketide	root:Host-associated:Birds:Digestive system	ERZ5324487_FASTA	mgnify	ERZ5324487.2825-NODE-2825-length-9785-cov-5.026413
1735920	ERZ5324487_FASTA_CLST_127	11	sanntis	3	3099	Other	root:Host-associated:Birds:Digestive system	ERZ5324487_FASTA	mgnify	ERZ5324487.13713-NODE-13713-length-3410-cov-7.296870
1735921	ERZ5324487_FASTA_CLST_128	1	sanntis	5179	15131	NRP	root:Host-associated:Birds:Digestive system	ERZ5324487_FASTA	mgnify	ERZ5324487.1373-NODE-1373-length-15131-cov-11.849430
1735922	ERZ5324487_FASTA_CLST_129	10	sanntis	396	24136	Saccharide	root:Host-associated:Birds:Digestive system	ERZ5324487_FASTA	mgnify	ERZ5324487.19-NODE-19-length-129978-cov-36.471318
1735923	ERZ5324487_FASTA_CLST_130	11	sanntis	1	6719	NRP	root:Host-associated:Birds:Digestive system	ERZ5324487_FASTA	mgnify	ERZ5324487.5044-NODE-5044-length-6727-cov-3.441996
1735926	ERZ5324487_FASTA_CLST_133	1	sanntis	1938	8821	Saccharide	root:Host-associated:Birds:Digestive system	ERZ5324487_FASTA	mgnify	ERZ5324487.3248-NODE-3248-length-8973-cov-8.739403
1735929	ERZ5324487_FASTA_CLST_136	1	sanntis	8635	11787	RiPP	root:Host-associated:Birds:Digestive system	ERZ5324487_FASTA	mgnify	ERZ5324487.2091-NODE-2091-length-11788-cov-8.195858
1735930	ERZ5324487_FASTA_CLST_137	10	sanntis	2	4291	RiPP	root:Host-associated:Birds:Digestive system	ERZ5324487_FASTA	mgnify	ERZ5324487.9471-NODE-9471-length-4432-cov-5.846013
1735932	ERZ5324487_FASTA_CLST_139	10	sanntis	3	5551	NRP	root:Host-associated:Birds:Digestive system	ERZ5324487_FASTA	mgnify	ERZ5324487.484-NODE-484-length-27394-cov-15.011046
1735933	ERZ5324487_FASTA_CLST_140	11	sanntis	76	3147	NRP	root:Host-associated:Birds:Digestive system	ERZ5324487_FASTA	mgnify	ERZ5324487.14931-NODE-14931-length-3213-cov-4.126662
1735934	ERZ5324487_FASTA_CLST_141	0	sanntis	45644	56036	Saccharide	root:Host-associated:Birds:Digestive system	ERZ5324487_FASTA	mgnify	ERZ5324487.74-NODE-74-length-65163-cov-11.160257
1735935	ERZ5324487_FASTA_CLST_142	10	sanntis	295	16362	Saccharide	root:Host-associated:Birds:Digestive system	ERZ5324487_FASTA	mgnify	ERZ5324487.221-NODE-221-length-40248-cov-23.469460
1735936	ERZ5324487_FASTA_CLST_143	0	sanntis	8775	12760	Polyketide	root:Host-associated:Birds:Digestive system	ERZ5324487_FASTA	mgnify	ERZ5324487.1271-NODE-1271-length-15909-cov-21.368803
1735937	ERZ5324487_FASTA_CLST_144	0	sanntis	48634	57705	RiPP	root:Host-associated:Birds:Digestive system	ERZ5324487_FASTA	mgnify	ERZ5324487.75-NODE-75-length-64713-cov-40.524220
1735938	ERZ5324487_FASTA_CLST_145	11	sanntis	334	10414	Polyketide	root:Host-associated:Birds:Digestive system	ERZ5324487_FASTA	mgnify	ERZ5324487.2561-NODE-2561-length-10415-cov-4.758301
1735939	ERZ5324487_FASTA_CLST_146	11	sanntis	122	4916	RiPP	root:Host-associated:Birds:Digestive system	ERZ5324487_FASTA	mgnify	ERZ5324487.8121-NODE-8121-length-4916-cov-7.785229
1735940	ERZ5324487_FASTA_CLST_147	10	sanntis	3	7718	Saccharide	root:Host-associated:Birds:Digestive system	ERZ5324487_FASTA	mgnify	ERZ5324487.2613-NODE-2613-length-10278-cov-6.606182
1735941	ERZ5324487_FASTA_CLST_148	10	sanntis	3	16301	Saccharide	root:Host-associated:Birds:Digestive system	ERZ5324487_FASTA	mgnify	ERZ5324487.663-NODE-663-length-23121-cov-9.292465
1735944	ERZ5324487_FASTA_CLST_151	0	sanntis	27748	35829	NRP|Saccharide	root:Host-associated:Birds:Digestive system	ERZ5324487_FASTA	mgnify	ERZ5324487.226-NODE-226-length-39801-cov-15.635460
1735945	ERZ5324487_FASTA_CLST_152	0	sanntis	53245	62319	Saccharide	root:Host-associated:Birds:Digestive system	ERZ5324487_FASTA	mgnify	ERZ5324487.51-NODE-51-length-75360-cov-178.513140
1735948	ERZ5324487_FASTA_CLST_155	0	sanntis	11501	22126	NRP	root:Host-associated:Birds:Digestive system	ERZ5324487_FASTA	mgnify	ERZ5324487.299-NODE-299-length-34535-cov-23.246404
1735949	ERZ5324487_FASTA_CLST_156	0	sanntis	6726	14116	RiPP	root:Host-associated:Birds:Digestive system	ERZ5324487_FASTA	mgnify	ERZ5324487.1288-NODE-1288-length-15754-cov-15.796930
1735950	ERZ5324487_FASTA_CLST_157	1	sanntis	3377	8948	Polyketide	root:Host-associated:Birds:Digestive system	ERZ5324487_FASTA	mgnify	ERZ5324487.3206-NODE-3206-length-9043-cov-5.276591
1735951	ERZ5324487_FASTA_CLST_158	11	sanntis	3	3065	Polyketide	root:Host-associated:Birds:Digestive system	ERZ5324487_FASTA	mgnify	ERZ5324487.15911-NODE-15911-length-3066-cov-2.575224
1735952	ERZ5324487_FASTA_CLST_159	0	sanntis	16343	24118	NRP	root:Host-associated:Birds:Digestive system	ERZ5324487_FASTA	mgnify	ERZ5324487.500-NODE-500-length-27006-cov-12.085043
1735954	ERZ5324487_FASTA_CLST_161	11	sanntis	3	3271	Polyketide	root:Host-associated:Birds:Digestive system	ERZ5324487_FASTA	mgnify	ERZ5324487.14525-NODE-14525-length-3273-cov-3.908328
1735955	ERZ5324487_FASTA_CLST_162	11	sanntis	134	3021	RiPP	root:Host-associated:Birds:Digestive system	ERZ5324487_FASTA	mgnify	ERZ5324487.16214-NODE-16214-length-3021-cov-11.994606
1735956	ERZ5324487_FASTA_CLST_163	0	sanntis	12783	21815	NRP	root:Host-associated:Birds:Digestive system	ERZ5324487_FASTA	mgnify	ERZ5324487.322-NODE-322-length-33171-cov-45.914090
1735957	ERZ5324487_FASTA_CLST_164	11	sanntis	104	3052	Polyketide	root:Host-associated:Birds:Digestive system	ERZ5324487_FASTA	mgnify	ERZ5324487.15986-NODE-15986-length-3054-cov-9.086696
1735958	ERZ5324487_FASTA_CLST_165	1	sanntis	21422	26329	RiPP	root:Host-associated:Birds:Digestive system	ERZ5324487_FASTA	mgnify	ERZ5324487.509-NODE-509-length-26672-cov-41.032348
1735960	ERZ5324487_FASTA_CLST_167	0	sanntis	14667	24924	RiPP	root:Host-associated:Birds:Digestive system	ERZ5324487_FASTA	mgnify	ERZ5324487.547-NODE-547-length-25791-cov-73.328956
1735961	ERZ5324487_FASTA_CLST_168	0	sanntis	10621	19554	Saccharide	root:Host-associated:Birds:Digestive system	ERZ5324487_FASTA	mgnify	ERZ5324487.659-NODE-659-length-23170-cov-6.604196
1735962	ERZ5324487_FASTA_CLST_169	11	sanntis	39	5843	Saccharide	root:Host-associated:Birds:Digestive system	ERZ5324487_FASTA	mgnify	ERZ5324487.6050-NODE-6050-length-5943-cov-6.924423
1735963	ERZ5324487_FASTA_CLST_170	11	sanntis	1	4164	RiPP	root:Host-associated:Birds:Digestive system	ERZ5324487_FASTA	mgnify	ERZ5324487.10031-NODE-10031-length-4272-cov-4.113351
1735964	ERZ5324487_FASTA_CLST_171	11	sanntis	3	3937	NRP|Saccharide	root:Host-associated:Birds:Digestive system	ERZ5324487_FASTA	mgnify	ERZ5324487.11189-NODE-11189-length-3939-cov-4.846035
1735966	ERZ5324487_FASTA_CLST_173	0	sanntis	15528	29991	NRP	root:Host-associated:Birds:Digestive system	ERZ5324487_FASTA	mgnify	ERZ5324487.64-NODE-64-length-68919-cov-25.024076
1735968	ERZ5324487_FASTA_CLST_175	11	sanntis	1	4901	RiPP	root:Host-associated:Birds:Digestive system	ERZ5324487_FASTA	mgnify	ERZ5324487.8162-NODE-8162-length-4903-cov-8.734117
1735972	ERZ5324487_FASTA_CLST_179	11	sanntis	1	6052	NRP	root:Host-associated:Birds:Digestive system	ERZ5324487_FASTA	mgnify	ERZ5324487.5780-NODE-5780-length-6139-cov-3.635930
1735975	ERZ5324487_FASTA_CLST_182	10	sanntis	961	8249	RiPP	root:Host-associated:Birds:Digestive system	ERZ5324487_FASTA	mgnify	ERZ5324487.2956-NODE-2956-length-9508-cov-12.838358
1735978	ERZ5324487_FASTA_CLST_185	0	sanntis	4816	11220	Polyketide	root:Host-associated:Birds:Digestive system	ERZ5324487_FASTA	mgnify	ERZ5324487.546-NODE-546-length-25883-cov-8.034459
1735979	ERZ5324487_FASTA_CLST_186	11	sanntis	474	5783	RiPP	root:Host-associated:Birds:Digestive system	ERZ5324487_FASTA	mgnify	ERZ5324487.5998-NODE-5998-length-5983-cov-13.614372
1735980	ERZ5324487_FASTA_CLST_187	10	sanntis	29	2727	RiPP	root:Host-associated:Birds:Digestive system	ERZ5324487_FASTA	mgnify	ERZ5324487.13242-NODE-13242-length-3493-cov-3.851076
1735982	ERZ5324487_FASTA_CLST_189	1	sanntis	8086	17464	NRP	root:Host-associated:Birds:Digestive system	ERZ5324487_FASTA	mgnify	ERZ5324487.1081-NODE-1081-length-17548-cov-39.886183
1735983	ERZ5324487_FASTA_CLST_190	11	sanntis	2	10518	RiPP	root:Host-associated:Birds:Digestive system	ERZ5324487_FASTA	mgnify	ERZ5324487.2524-NODE-2524-length-10519-cov-6.434824
1735985	ERZ5324487_FASTA_CLST_192	1	sanntis	1776	4351	Polyketide	root:Host-associated:Birds:Digestive system	ERZ5324487_FASTA	mgnify	ERZ5324487.9736-NODE-9736-length-4351-cov-4.862896
1735986	ERZ5324487_FASTA_CLST_193	10	sanntis	2	13295	Saccharide	root:Host-associated:Birds:Digestive system	ERZ5324487_FASTA	mgnify	ERZ5324487.347-NODE-347-length-31892-cov-7.151930
1735988	ERZ5324487_FASTA_CLST_195	11	sanntis	203	9080	Other	root:Host-associated:Birds:Digestive system	ERZ5324487_FASTA	mgnify	ERZ5324487.3138-NODE-3138-length-9164-cov-7.540894
1735989	ERZ5324487_FASTA_CLST_196	1	sanntis	24041	34349	Saccharide	root:Host-associated:Birds:Digestive system	ERZ5324487_FASTA	mgnify	ERZ5324487.304-NODE-304-length-34350-cov-5.404957
1735991	ERZ5324487_FASTA_CLST_198	11	sanntis	3	3285	Saccharide	root:Host-associated:Birds:Digestive system	ERZ5324487_FASTA	mgnify	ERZ5324487.14441-NODE-14441-length-3286-cov-2.391829
1735992	ERZ5324487_FASTA_CLST_199	10	sanntis	348	3841	Saccharide	root:Host-associated:Birds:Digestive system	ERZ5324487_FASTA	mgnify	ERZ5324487.1577-NODE-1577-length-13875-cov-9.974964
1735993	ERZ5324487_FASTA_CLST_200	11	sanntis	3	5000	NRP	root:Host-associated:Birds:Digestive system	ERZ5324487_FASTA	mgnify	ERZ5324487.7923-NODE-7923-length-5002-cov-5.378411
1735995	ERZ5324487_FASTA_CLST_202	10	sanntis	277	5213	Other	root:Host-associated:Birds:Digestive system	ERZ5324487_FASTA	mgnify	ERZ5324487.2317-NODE-2317-length-11064-cov-40.259697
1735996	ERZ5324487_FASTA_CLST_203	1	sanntis	4311	5394	NRP	root:Host-associated:Birds:Digestive system	ERZ5324487_FASTA	mgnify	ERZ5324487.7028-NODE-7028-length-5395-cov-3.689326
1735997	ERZ5324487_FASTA_CLST_204	10	sanntis	3	14370	Saccharide	root:Host-associated:Birds:Digestive system	ERZ5324487_FASTA	mgnify	ERZ5324487.518-NODE-518-length-26532-cov-36.866148
1735998	ERZ5324487_FASTA_CLST_205	10	sanntis	1	7155	Saccharide	root:Host-associated:Birds:Digestive system	ERZ5324487_FASTA	mgnify	ERZ5324487.255-NODE-255-length-37098-cov-14.272278
1736000	ERZ5324487_FASTA_CLST_207	11	sanntis	248	6641	NRP	root:Host-associated:Birds:Digestive system	ERZ5324487_FASTA	mgnify	ERZ5324487.5142-NODE-5142-length-6642-cov-6.067254
1736001	ERZ5324487_FASTA_CLST_208	11	sanntis	2	12391	NRP	root:Host-associated:Birds:Digestive system	ERZ5324487_FASTA	mgnify	ERZ5324487.1931-NODE-1931-length-12392-cov-6.403988
1736003	ERZ907487_FASTA_CLST_0	0	sanntis	29665	64443	Saccharide	root:Host-associated:Human:Digestive system:Large intestine	ERZ907487_FASTA	mgnify	ERZ907487.11-NODE-11-length-130307-cov-22.692343
1736004	ERZ907487_FASTA_CLST_1	0	sanntis	11975	21684	Polyketide	root:Host-associated:Human:Digestive system:Large intestine	ERZ907487_FASTA	mgnify	ERZ907487.57-NODE-57-length-22009-cov-26.312927
1736007	ERZ907487_FASTA_CLST_4	0	sanntis	4592	9036	Alkaloid	root:Host-associated:Human:Digestive system:Large intestine	ERZ907487_FASTA	mgnify	ERZ907487.88-NODE-88-length-9874-cov-9.755576
1736009	ERZ907487_FASTA_CLST_6	10	sanntis	402	25518	Other	root:Host-associated:Human:Digestive system:Large intestine	ERZ907487_FASTA	mgnify	ERZ907487.16-NODE-16-length-90598-cov-9.882244
1736011	ERZ907487_FASTA_CLST_8	0	sanntis	2002	12216	RiPP	root:Host-associated:Human:Digestive system:Large intestine	ERZ907487_FASTA	mgnify	ERZ907487.49-NODE-49-length-26559-cov-47.716345
1736013	ERZ907487_FASTA_CLST_10	0	sanntis	57172	79619	NRP	root:Host-associated:Human:Digestive system:Large intestine	ERZ907487_FASTA	mgnify	ERZ907487.17-NODE-17-length-88573-cov-10.510518
1736016	ERZ907487_FASTA_CLST_13	10	sanntis	214	9630	Saccharide	root:Host-associated:Human:Digestive system:Large intestine	ERZ907487_FASTA	mgnify	ERZ907487.28-NODE-28-length-56122-cov-9.963240
1736017	ERZ907487_FASTA_CLST_14	0	sanntis	5349	10501	RiPP	root:Host-associated:Human:Digestive system:Large intestine	ERZ907487_FASTA	mgnify	ERZ907487.68-NODE-68-length-18410-cov-46.270662
1736019	ERZ907489_FASTA_CLST_0	11	sanntis	84	28925	Saccharide	root:Host-associated:Human:Digestive system:Large intestine	ERZ907489_FASTA	mgnify	ERZ907489.14-NODE-14-length-29041-cov-9.636273
1736020	ERZ907489_FASTA_CLST_1	0	sanntis	8686	12468	Polyketide	root:Host-associated:Human:Digestive system:Large intestine	ERZ907489_FASTA	mgnify	ERZ907489.59-NODE-59-length-13896-cov-8.602702
1736021	ERZ907489_FASTA_CLST_2	10	sanntis	180	4393	NRP	root:Host-associated:Human:Digestive system:Large intestine	ERZ907489_FASTA	mgnify	ERZ907489.53-NODE-53-length-15030-cov-5.400935
1736023	ERZ907491_FASTA_CLST_0	10	sanntis	2	5372	Terpene	root:Host-associated:Human:Digestive system:Large intestine	ERZ907491_FASTA	mgnify	ERZ907491.631-NODE-631-length-6888-cov-3.755012
1736024	ERZ907491_FASTA_CLST_1	10	sanntis	2	7249	Polyketide	root:Host-associated:Human:Digestive system:Large intestine	ERZ907491_FASTA	mgnify	ERZ907491.444-NODE-444-length-10404-cov-3.505749
1736025	ERZ907491_FASTA_CLST_2	0	sanntis	42094	50256	Polyketide	root:Host-associated:Human:Digestive system:Large intestine	ERZ907491_FASTA	mgnify	ERZ907491.16-NODE-16-length-53501-cov-3.388355
1736026	ERZ907491_FASTA_CLST_3	10	sanntis	2	21704	NRP|Polyketide	root:Host-associated:Human:Digestive system:Large intestine	ERZ907491_FASTA	mgnify	ERZ907491.115-NODE-115-length-25087-cov-3.860019
1736027	ERZ907491_FASTA_CLST_4	10	sanntis	242	16277	Terpene	root:Host-associated:Human:Digestive system:Large intestine	ERZ907491_FASTA	mgnify	ERZ907491.226-NODE-226-length-17627-cov-3.280389
1736028	ERZ907491_FASTA_CLST_5	10	sanntis	1	26110	Terpene	root:Host-associated:Human:Digestive system:Large intestine	ERZ907491_FASTA	mgnify	ERZ907491.53-NODE-53-length-37027-cov-4.074543
1736029	ERZ907491_FASTA_CLST_6	10	sanntis	2	9734	Polyketide	root:Host-associated:Human:Digestive system:Large intestine	ERZ907491_FASTA	mgnify	ERZ907491.165-NODE-165-length-20751-cov-3.053972
1736030	ERZ907491_FASTA_CLST_7	10	sanntis	130	19921	NRP	root:Host-associated:Human:Digestive system:Large intestine	ERZ907491_FASTA	mgnify	ERZ907491.76-NODE-76-length-31887-cov-3.677494
1736032	ERZ907491_FASTA_CLST_9	10	sanntis	787	3837	Terpene	root:Host-associated:Human:Digestive system:Large intestine	ERZ907491_FASTA	mgnify	ERZ907491.541-NODE-541-length-8437-cov-3.435457
1736033	ERZ907491_FASTA_CLST_10	11	sanntis	2	12002	Terpene	root:Host-associated:Human:Digestive system:Large intestine	ERZ907491_FASTA	mgnify	ERZ907491.386-NODE-386-length-12003-cov-3.609474
1736034	ERZ907491_FASTA_CLST_11	11	sanntis	1759	8041	Terpene	root:Host-associated:Human:Digestive system:Large intestine	ERZ907491_FASTA	mgnify	ERZ907491.534-NODE-534-length-8558-cov-3.412207
1736036	ERZ907491_FASTA_CLST_13	10	sanntis	7	13377	RiPP	root:Host-associated:Human:Digestive system:Large intestine	ERZ907491_FASTA	mgnify	ERZ907491.303-NODE-303-length-14516-cov-3.457990
1736037	ERZ907491_FASTA_CLST_14	11	sanntis	282	34814	Polyketide	root:Host-associated:Human:Digestive system:Large intestine	ERZ907491_FASTA	mgnify	ERZ907491.58-NODE-58-length-35180-cov-3.826107
1736038	ERZ907495_FASTA_CLST_0	11	sanntis	3	4965	Saccharide	root:Host-associated:Human:Digestive system:Large intestine	ERZ907495_FASTA	mgnify	ERZ907495.261-NODE-261-length-4967-cov-5.348738
1736039	ERZ907495_FASTA_CLST_1	11	sanntis	1	5413	NRP	root:Host-associated:Human:Digestive system:Large intestine	ERZ907495_FASTA	mgnify	ERZ907495.215-NODE-215-length-5569-cov-4.130395
1736040	ERZ907495_FASTA_CLST_2	11	sanntis	2	4801	NRP|Polyketide	root:Host-associated:Human:Digestive system:Large intestine	ERZ907495_FASTA	mgnify	ERZ907495.275-NODE-275-length-4802-cov-4.360438
1736043	ERZ907495_FASTA_CLST_5	11	sanntis	1	6939	NRP	root:Host-associated:Human:Digestive system:Large intestine	ERZ907495_FASTA	mgnify	ERZ907495.144-NODE-144-length-6939-cov-4.160372
1736044	ERZ907495_FASTA_CLST_6	11	sanntis	3	5602	Saccharide	root:Host-associated:Human:Digestive system:Large intestine	ERZ907495_FASTA	mgnify	ERZ907495.212-NODE-212-length-5604-cov-4.384033
1736045	ERZ907495_FASTA_CLST_7	11	sanntis	2	3963	NRP	root:Host-associated:Human:Digestive system:Large intestine	ERZ907495_FASTA	mgnify	ERZ907495.362-NODE-362-length-3965-cov-4.045013
1736047	ERZ907495_FASTA_CLST_9	11	sanntis	15	8388	RiPP	root:Host-associated:Human:Digestive system:Large intestine	ERZ907495_FASTA	mgnify	ERZ907495.89-NODE-89-length-8603-cov-4.361137
1736048	ERZ907495_FASTA_CLST_10	10	sanntis	45	10188	NRP	root:Host-associated:Human:Digestive system:Large intestine	ERZ907495_FASTA	mgnify	ERZ907495.26-NODE-26-length-13926-cov-4.695191
1736050	ERZ907495_FASTA_CLST_12	10	sanntis	1	7343	Saccharide	root:Host-associated:Human:Digestive system:Large intestine	ERZ907495_FASTA	mgnify	ERZ907495.4-NODE-4-length-24110-cov-4.724298
1736051	ERZ907497_FASTA_CLST_0	0	sanntis	56997	84429	NRP|Polyketide	root:Host-associated:Human:Digestive system:Large intestine	ERZ907497_FASTA	mgnify	ERZ907497.6-NODE-6-length-128305-cov-7.778495
1736053	ERZ907497_FASTA_CLST_2	0	sanntis	34559	46399	NRP	root:Host-associated:Human:Digestive system:Large intestine	ERZ907497_FASTA	mgnify	ERZ907497.8-NODE-8-length-124403-cov-7.580797
1736055	ERZ907497_FASTA_CLST_4	11	sanntis	1	10196	Other	root:Host-associated:Human:Digestive system:Large intestine	ERZ907497_FASTA	mgnify	ERZ907497.150-NODE-150-length-11283-cov-7.129765
1736058	ERZ907497_FASTA_CLST_7	0	sanntis	12900	19578	Polyketide	root:Host-associated:Human:Digestive system:Large intestine	ERZ907497_FASTA	mgnify	ERZ907497.11-NODE-11-length-105680-cov-9.465903
1736059	ERZ907497_FASTA_CLST_8	1	sanntis	43617	56011	Saccharide	root:Host-associated:Human:Digestive system:Large intestine	ERZ907497_FASTA	mgnify	ERZ907497.34-NODE-34-length-56216-cov-9.237122
1736060	ERZ907497_FASTA_CLST_9	0	sanntis	15459	20690	Terpene	root:Host-associated:Human:Digestive system:Large intestine	ERZ907497_FASTA	mgnify	ERZ907497.45-NODE-45-length-44818-cov-7.386994
1736061	ERZ907497_FASTA_CLST_10	0	sanntis	24295	40063	Other	root:Host-associated:Human:Digestive system:Large intestine	ERZ907497_FASTA	mgnify	ERZ907497.45-NODE-45-length-44818-cov-7.386994
1736063	ERZ907497_FASTA_CLST_12	0	sanntis	24932	28671	RiPP	root:Host-associated:Human:Digestive system:Large intestine	ERZ907497_FASTA	mgnify	ERZ907497.76-NODE-76-length-29564-cov-6.626182
1736064	ERZ907497_FASTA_CLST_13	10	sanntis	403	21958	Other	root:Host-associated:Human:Digestive system:Large intestine	ERZ907497_FASTA	mgnify	ERZ907497.72-NODE-72-length-32217-cov-8.041757
1736067	ERZ907497_FASTA_CLST_16	10	sanntis	1	3421	RiPP	root:Host-associated:Human:Digestive system:Large intestine	ERZ907497_FASTA	mgnify	ERZ907497.364-NODE-364-length-3864-cov-2.423996
1736069	ERZ907499_FASTA_CLST_0	0	sanntis	107719	120089	RiPP	root:Host-associated:Human:Digestive system:Large intestine	ERZ907499_FASTA	mgnify	ERZ907499.4-NODE-4-length-154167-cov-12.113690
1736071	ERZ907499_FASTA_CLST_2	1	sanntis	11692	21108	Saccharide	root:Host-associated:Human:Digestive system:Large intestine	ERZ907499_FASTA	mgnify	ERZ907499.75-NODE-75-length-21311-cov-4.860040
1736072	ERZ907499_FASTA_CLST_3	0	sanntis	57136	79583	NRP	root:Host-associated:Human:Digestive system:Large intestine	ERZ907499_FASTA	mgnify	ERZ907499.9-NODE-9-length-88537-cov-5.254798
1736075	ERZ907499_FASTA_CLST_6	11	sanntis	31	3696	Saccharide	root:Host-associated:Human:Digestive system:Large intestine	ERZ907499_FASTA	mgnify	ERZ907499.349-NODE-349-length-3697-cov-2.603789
1736076	ERZ907499_FASTA_CLST_7	10	sanntis	8	8701	Polyketide	root:Host-associated:Human:Digestive system:Large intestine	ERZ907499_FASTA	mgnify	ERZ907499.35-NODE-35-length-43836-cov-13.143944
1736077	ERZ907499_FASTA_CLST_8	0	sanntis	41986	82548	Saccharide	root:Host-associated:Human:Digestive system:Large intestine	ERZ907499_FASTA	mgnify	ERZ907499.6-NODE-6-length-106275-cov-11.463773
1736079	ERZ907499_FASTA_CLST_10	1	sanntis	43826	69885	Other	root:Host-associated:Human:Digestive system:Large intestine	ERZ907499_FASTA	mgnify	ERZ907499.16-NODE-16-length-70286-cov-4.737680
1736082	ERZ907499_FASTA_CLST_13	0	sanntis	4580	9024	Alkaloid	root:Host-associated:Human:Digestive system:Large intestine	ERZ907499_FASTA	mgnify	ERZ907499.154-NODE-154-length-9862-cov-4.752422
1736083	ERZ907499_FASTA_CLST_14	10	sanntis	1	7469	RiPP	root:Host-associated:Human:Digestive system:Large intestine	ERZ907499_FASTA	mgnify	ERZ907499.170-NODE-170-length-8291-cov-9.360976
1736085	ERZ907501_FASTA_CLST_0	10	sanntis	2	25505	Saccharide	root:Host-associated:Human:Digestive system:Large intestine	ERZ907501_FASTA	mgnify	ERZ907501.19-NODE-19-length-50958-cov-22.182131
1736086	ERZ907501_FASTA_CLST_1	1	sanntis	111914	116354	RiPP	root:Host-associated:Human:Digestive system:Large intestine	ERZ907501_FASTA	mgnify	ERZ907501.4-NODE-4-length-116503-cov-19.640861
1736087	ERZ907501_FASTA_CLST_2	10	sanntis	8	8701	Polyketide	root:Host-associated:Human:Digestive system:Large intestine	ERZ907501_FASTA	mgnify	ERZ907501.23-NODE-23-length-46520-cov-21.009857
1736088	ERZ907507_FASTA_CLST_0	1	sanntis	80225	101656	NRP	root:Host-associated:Human:Digestive system:Large intestine	ERZ907507_FASTA	mgnify	ERZ907507.10-NODE-10-length-102269-cov-10.504138
1736089	ERZ907507_FASTA_CLST_1	10	sanntis	1416	16869	Saccharide	root:Host-associated:Human:Digestive system:Large intestine	ERZ907507_FASTA	mgnify	ERZ907507.13-NODE-13-length-96246-cov-9.927301
1736090	ERZ907507_FASTA_CLST_2	0	sanntis	56265	91237	NRP|Polyketide	root:Host-associated:Human:Digestive system:Large intestine	ERZ907507_FASTA	mgnify	ERZ907507.8-NODE-8-length-108753-cov-14.339371
1736092	ERZ907507_FASTA_CLST_4	11	sanntis	2	6330	NRP	root:Host-associated:Human:Digestive system:Large intestine	ERZ907507_FASTA	mgnify	ERZ907507.142-NODE-142-length-6576-cov-10.888054
1736093	ERZ907507_FASTA_CLST_5	0	sanntis	17584	34733	Saccharide	root:Host-associated:Human:Digestive system:Large intestine	ERZ907507_FASTA	mgnify	ERZ907507.59-NODE-59-length-37265-cov-10.444988
1736094	ERZ907507_FASTA_CLST_6	0	sanntis	40906	48960	NRP	root:Host-associated:Human:Digestive system:Large intestine	ERZ907507_FASTA	mgnify	ERZ907507.32-NODE-32-length-65278-cov-10.186821
1736097	ERZ907507_FASTA_CLST_9	11	sanntis	100	17934	NRP	root:Host-associated:Human:Digestive system:Large intestine	ERZ907507_FASTA	mgnify	ERZ907507.98-NODE-98-length-18114-cov-10.957528
1736100	ERZ907507_FASTA_CLST_12	0	sanntis	58778	66360	Other	root:Host-associated:Human:Digestive system:Large intestine	ERZ907507_FASTA	mgnify	ERZ907507.29-NODE-29-length-69367-cov-10.283183
1736101	ERZ907507_FASTA_CLST_13	10	sanntis	375	12363	Saccharide	root:Host-associated:Human:Digestive system:Large intestine	ERZ907507_FASTA	mgnify	ERZ907507.114-NODE-114-length-12967-cov-7.708875
1736102	ERZ907507_FASTA_CLST_14	0	sanntis	15700	30166	RiPP	root:Host-associated:Human:Digestive system:Large intestine	ERZ907507_FASTA	mgnify	ERZ907507.56-NODE-56-length-40779-cov-10.171177
1736103	ERZ907507_FASTA_CLST_15	0	sanntis	13904	30528	Saccharide	root:Host-associated:Human:Digestive system:Large intestine	ERZ907507_FASTA	mgnify	ERZ907507.39-NODE-39-length-58055-cov-11.498690
1736104	ERZ907507_FASTA_CLST_16	0	sanntis	37136	41458	Other	root:Host-associated:Human:Digestive system:Large intestine	ERZ907507_FASTA	mgnify	ERZ907507.51-NODE-51-length-42667-cov-10.565733
1736105	ERZ907509_FASTA_CLST_0	11	sanntis	1	15925	Saccharide	root:Host-associated:Human:Digestive system:Large intestine	ERZ907509_FASTA	mgnify	ERZ907509.113-NODE-113-length-16068-cov-6.546681
1736106	ERZ907509_FASTA_CLST_1	0	sanntis	53903	66317	NRP	root:Host-associated:Human:Digestive system:Large intestine	ERZ907509_FASTA	mgnify	ERZ907509.10-NODE-10-length-87481-cov-6.318921
1736107	ERZ907509_FASTA_CLST_2	11	sanntis	2	4435	Saccharide	root:Host-associated:Human:Digestive system:Large intestine	ERZ907509_FASTA	mgnify	ERZ907509.268-NODE-268-length-4437-cov-2.052716
1736108	ERZ907509_FASTA_CLST_3	10	sanntis	3	21458	Saccharide	root:Host-associated:Human:Digestive system:Large intestine	ERZ907509_FASTA	mgnify	ERZ907509.35-NODE-35-length-40866-cov-6.395604
1736110	ERZ907509_FASTA_CLST_5	0	sanntis	10111	41959	NRP|Polyketide	root:Host-associated:Human:Digestive system:Large intestine	ERZ907509_FASTA	mgnify	ERZ907509.1-NODE-1-length-214055-cov-5.584014
1736112	ERZ907509_FASTA_CLST_7	0	sanntis	13140	27152	Other	root:Host-associated:Human:Digestive system:Large intestine	ERZ907509_FASTA	mgnify	ERZ907509.13-NODE-13-length-77236-cov-5.929335
1736113	ERZ907509_FASTA_CLST_8	1	sanntis	11368	27682	NRP	root:Host-associated:Human:Digestive system:Large intestine	ERZ907509_FASTA	mgnify	ERZ907509.61-NODE-61-length-27684-cov-5.918817
1736115	ERZ907509_FASTA_CLST_10	11	sanntis	1	5118	Polyketide	root:Host-associated:Human:Digestive system:Large intestine	ERZ907509_FASTA	mgnify	ERZ907509.245-NODE-245-length-5120-cov-5.788154
1736116	ERZ907509_FASTA_CLST_11	1	sanntis	7248	23767	Saccharide	root:Host-associated:Human:Digestive system:Large intestine	ERZ907509_FASTA	mgnify	ERZ907509.75-NODE-75-length-23769-cov-6.752720
1736117	ERZ907509_FASTA_CLST_12	0	sanntis	9741	15860	NRP	root:Host-associated:Human:Digestive system:Large intestine	ERZ907509_FASTA	mgnify	ERZ907509.112-NODE-112-length-16161-cov-5.795232
1736118	ERZ907509_FASTA_CLST_13	0	sanntis	3335	17791	RiPP	root:Host-associated:Human:Digestive system:Large intestine	ERZ907509_FASTA	mgnify	ERZ907509.85-NODE-85-length-21627-cov-6.726868
1736119	ERZ907509_FASTA_CLST_14	0	sanntis	5863	13944	NRP	root:Host-associated:Human:Digestive system:Large intestine	ERZ907509_FASTA	mgnify	ERZ907509.30-NODE-30-length-44546-cov-6.168798
1736120	ERZ907509_FASTA_CLST_15	0	sanntis	9266	28060	Other	root:Host-associated:Human:Digestive system:Large intestine	ERZ907509_FASTA	mgnify	ERZ907509.29-NODE-29-length-46689-cov-6.232599
1736123	ERZ907509_FASTA_CLST_18	11	sanntis	374	22985	NRP	root:Host-associated:Human:Digestive system:Large intestine	ERZ907509_FASTA	mgnify	ERZ907509.73-NODE-73-length-23937-cov-5.779206
1736125	ERZ907509_FASTA_CLST_20	0	sanntis	128317	170946	Saccharide	root:Host-associated:Human:Digestive system:Large intestine	ERZ907509_FASTA	mgnify	ERZ907509.2-NODE-2-length-178171-cov-5.923718
1736126	ERZ907509_FASTA_CLST_21	0	sanntis	32383	36774	Other	root:Host-associated:Human:Digestive system:Large intestine	ERZ907509_FASTA	mgnify	ERZ907509.39-NODE-39-length-37983-cov-6.322690
1736127	ERZ907513_FASTA_CLST_0	10	sanntis	3	25452	Saccharide	root:Host-associated:Human:Digestive system:Large intestine	ERZ907513_FASTA	mgnify	ERZ907513.18-NODE-18-length-49757-cov-12.191401
1736128	ERZ907513_FASTA_CLST_1	1	sanntis	56032	60472	RiPP	root:Host-associated:Human:Digestive system:Large intestine	ERZ907513_FASTA	mgnify	ERZ907513.13-NODE-13-length-60624-cov-13.775826
1736129	ERZ907513_FASTA_CLST_2	10	sanntis	4	3470	RiPP	root:Host-associated:Human:Digestive system:Large intestine	ERZ907513_FASTA	mgnify	ERZ907513.110-NODE-110-length-4203-cov-4.984571
1736130	ERZ907513_FASTA_CLST_3	10	sanntis	326	8781	Polyketide	root:Host-associated:Human:Digestive system:Large intestine	ERZ907513_FASTA	mgnify	ERZ907513.23-NODE-23-length-46600-cov-14.859598
1736131	ERZ907515_FASTA_CLST_0	1	sanntis	47720	66191	NRP	root:Host-associated:Human:Digestive system:Large intestine	ERZ907515_FASTA	mgnify	ERZ907515.26-NODE-26-length-66193-cov-26.457059
1736133	ERZ907515_FASTA_CLST_2	0	sanntis	11975	21684	Polyketide	root:Host-associated:Human:Digestive system:Large intestine	ERZ907515_FASTA	mgnify	ERZ907515.65-NODE-65-length-22502-cov-9.125986
1736136	ERZ907515_FASTA_CLST_5	10	sanntis	367	9170	Polyketide	root:Host-associated:Human:Digestive system:Large intestine	ERZ907515_FASTA	mgnify	ERZ907515.86-NODE-86-length-13898-cov-4.291050
1736139	ERZ907515_FASTA_CLST_8	0	sanntis	29583	64361	Saccharide	root:Host-associated:Human:Digestive system:Large intestine	ERZ907515_FASTA	mgnify	ERZ907515.5-NODE-5-length-170067-cov-8.179552
1736140	ERZ907515_FASTA_CLST_9	0	sanntis	4593	9037	Alkaloid	root:Host-associated:Human:Digestive system:Large intestine	ERZ907515_FASTA	mgnify	ERZ907515.105-NODE-105-length-9901-cov-24.561649
1736141	ERZ907515_FASTA_CLST_10	10	sanntis	1296	26408	Other	root:Host-associated:Human:Digestive system:Large intestine	ERZ907515_FASTA	mgnify	ERZ907515.15-NODE-15-length-97372-cov-25.778918
1736143	ERZ907521_FASTA_CLST_0	0	sanntis	25461	66517	NRP	root:Host-associated:Human:Digestive system:Large intestine	ERZ907521_FASTA	mgnify	ERZ907521.31-NODE-31-length-73101-cov-5.298442
1736146	ERZ907521_FASTA_CLST_3	0	sanntis	31253	60275	Polyketide	root:Host-associated:Human:Digestive system:Large intestine	ERZ907521_FASTA	mgnify	ERZ907521.10-NODE-10-length-132069-cov-5.907336
1736149	ERZ907521_FASTA_CLST_6	1	sanntis	16276	47569	NRP	root:Host-associated:Human:Digestive system:Large intestine	ERZ907521_FASTA	mgnify	ERZ907521.51-NODE-51-length-47692-cov-6.744799
1736152	ERZ907521_FASTA_CLST_9	10	sanntis	66	12314	Other	root:Host-associated:Human:Digestive system:Large intestine	ERZ907521_FASTA	mgnify	ERZ907521.23-NODE-23-length-86736-cov-5.753464
1736154	ERZ907521_FASTA_CLST_11	1	sanntis	9237	17405	Saccharide	root:Host-associated:Human:Digestive system:Large intestine	ERZ907521_FASTA	mgnify	ERZ907521.128-NODE-128-length-17509-cov-2.694282
1736155	ERZ907521_FASTA_CLST_12	0	sanntis	39213	42737	Polyketide	root:Host-associated:Human:Digestive system:Large intestine	ERZ907521_FASTA	mgnify	ERZ907521.25-NODE-25-length-82429-cov-5.008037
1736157	ERZ907521_FASTA_CLST_14	11	sanntis	1	5238	Other	root:Host-associated:Human:Digestive system:Large intestine	ERZ907521_FASTA	mgnify	ERZ907521.299-NODE-299-length-5254-cov-10.988844
1736159	ERZ907521_FASTA_CLST_16	0	sanntis	12780	24813	Other	root:Host-associated:Human:Digestive system:Large intestine	ERZ907521_FASTA	mgnify	ERZ907521.12-NODE-12-length-121032-cov-5.573514
1736160	ERZ907521_FASTA_CLST_17	10	sanntis	127	19013	Saccharide	root:Host-associated:Human:Digestive system:Large intestine	ERZ907521_FASTA	mgnify	ERZ907521.53-NODE-53-length-47008-cov-5.735288
1736161	ERZ907521_FASTA_CLST_18	10	sanntis	2	5594	RiPP	root:Host-associated:Human:Digestive system:Large intestine	ERZ907521_FASTA	mgnify	ERZ907521.265-NODE-265-length-6601-cov-2.840055
1736165	ERZ907521_FASTA_CLST_22	0	sanntis	40897	56862	Saccharide	root:Host-associated:Human:Digestive system:Large intestine	ERZ907521_FASTA	mgnify	ERZ907521.3-NODE-3-length-210578-cov-7.545209
1736167	ERZ907521_FASTA_CLST_24	10	sanntis	1	25892	Saccharide	root:Host-associated:Human:Digestive system:Large intestine	ERZ907521_FASTA	mgnify	ERZ907521.33-NODE-33-length-69834-cov-4.406698
1736168	ERZ907521_FASTA_CLST_25	0	sanntis	33565	52925	Other	root:Host-associated:Human:Digestive system:Large intestine	ERZ907521_FASTA	mgnify	ERZ907521.33-NODE-33-length-69834-cov-4.406698
1736169	ERZ907521_FASTA_CLST_26	1	sanntis	11707	20918	Polyketide	root:Host-associated:Human:Digestive system:Large intestine	ERZ907521_FASTA	mgnify	ERZ907521.111-NODE-111-length-20919-cov-3.390721
1736170	ERZ907521_FASTA_CLST_27	1	sanntis	5232	19590	NRP	root:Host-associated:Human:Digestive system:Large intestine	ERZ907521_FASTA	mgnify	ERZ907521.121-NODE-121-length-19591-cov-4.616861
1736171	ERZ907521_FASTA_CLST_28	10	sanntis	2	3161	NRP	root:Host-associated:Human:Digestive system:Large intestine	ERZ907521_FASTA	mgnify	ERZ907521.330-NODE-330-length-4376-cov-3.914603
1736174	ERZ907521_FASTA_CLST_31	0	sanntis	220803	226315	Terpene	root:Host-associated:Human:Digestive system:Large intestine	ERZ907521_FASTA	mgnify	ERZ907521.1-NODE-1-length-293650-cov-6.191056
1736179	ERZ907521_FASTA_CLST_36	0	sanntis	6579	12502	RiPP	root:Host-associated:Human:Digestive system:Large intestine	ERZ907521_FASTA	mgnify	ERZ907521.28-NODE-28-length-74942-cov-6.661851
1736180	ERZ907521_FASTA_CLST_37	10	sanntis	2	15293	NRP	root:Host-associated:Human:Digestive system:Large intestine	ERZ907521_FASTA	mgnify	ERZ907521.94-NODE-94-length-25394-cov-4.470066
1736182	ERZ907521_FASTA_CLST_39	10	sanntis	113	26395	NRP	root:Host-associated:Human:Digestive system:Large intestine	ERZ907521_FASTA	mgnify	ERZ907521.75-NODE-75-length-34325-cov-4.324774
1736184	ERZ907521_FASTA_CLST_41	0	sanntis	38601	78773	Polyketide	root:Host-associated:Human:Digestive system:Large intestine	ERZ907521_FASTA	mgnify	ERZ907521.13-NODE-13-length-119515-cov-6.699272
1736186	ERZ907525_FASTA_CLST_0	10	sanntis	932	30229	NRP|Polyketide	root:Host-associated:Human:Digestive system:Large intestine	ERZ907525_FASTA	mgnify	ERZ907525.30-NODE-30-length-79187-cov-6.636215
1736188	ERZ907525_FASTA_CLST_2	1	sanntis	22224	38095	Saccharide	root:Host-associated:Human:Digestive system:Large intestine	ERZ907525_FASTA	mgnify	ERZ907525.70-NODE-70-length-38252-cov-14.988428
1736190	ERZ907525_FASTA_CLST_4	10	sanntis	27	2897	Other	root:Host-associated:Human:Digestive system:Large intestine	ERZ907525_FASTA	mgnify	ERZ907525.347-NODE-347-length-3688-cov-4.758051
1736191	ERZ907525_FASTA_CLST_5	10	sanntis	3	32291	NRP|Polyketide	root:Host-associated:Human:Digestive system:Large intestine	ERZ907525_FASTA	mgnify	ERZ907525.42-NODE-42-length-63527-cov-14.359340
1736192	ERZ907525_FASTA_CLST_6	1	sanntis	42763	63526	NRP|Polyketide	root:Host-associated:Human:Digestive system:Large intestine	ERZ907525_FASTA	mgnify	ERZ907525.42-NODE-42-length-63527-cov-14.359340
1736194	ERZ907525_FASTA_CLST_8	11	sanntis	3	11066	NRP	root:Host-associated:Human:Digestive system:Large intestine	ERZ907525_FASTA	mgnify	ERZ907525.212-NODE-212-length-11067-cov-5.790501
1736195	ERZ907525_FASTA_CLST_9	0	sanntis	54680	72648	Saccharide	root:Host-associated:Human:Digestive system:Large intestine	ERZ907525_FASTA	mgnify	ERZ907525.27-NODE-27-length-82576-cov-6.332231
1736196	ERZ907525_FASTA_CLST_10	0	sanntis	40143	48172	NRP	root:Host-associated:Human:Digestive system:Large intestine	ERZ907525_FASTA	mgnify	ERZ907525.3-NODE-3-length-247879-cov-14.056621
1736197	ERZ907525_FASTA_CLST_11	0	sanntis	93748	101375	Other	root:Host-associated:Human:Digestive system:Large intestine	ERZ907525_FASTA	mgnify	ERZ907525.3-NODE-3-length-247879-cov-14.056621
1736198	ERZ907525_FASTA_CLST_12	1	sanntis	4660	8386	Saccharide	root:Host-associated:Human:Digestive system:Large intestine	ERZ907525_FASTA	mgnify	ERZ907525.249-NODE-249-length-8426-cov-4.431729
1736199	ERZ907525_FASTA_CLST_13	0	sanntis	133015	145776	RiPP	root:Host-associated:Human:Digestive system:Large intestine	ERZ907525_FASTA	mgnify	ERZ907525.4-NODE-4-length-236563-cov-15.003958
1736201	ERZ907525_FASTA_CLST_15	11	sanntis	2	15609	Saccharide	root:Host-associated:Human:Digestive system:Large intestine	ERZ907525_FASTA	mgnify	ERZ907525.170-NODE-170-length-15799-cov-6.479738
1736202	ERZ907525_FASTA_CLST_16	10	sanntis	2	40122	NRP	root:Host-associated:Human:Digestive system:Large intestine	ERZ907525_FASTA	mgnify	ERZ907525.28-NODE-28-length-80775-cov-5.779856
1736203	ERZ907525_FASTA_CLST_17	10	sanntis	2	50832	NRP|Polyketide	root:Host-associated:Human:Digestive system:Large intestine	ERZ907525_FASTA	mgnify	ERZ907525.11-NODE-11-length-157069-cov-13.932891
1736204	ERZ907525_FASTA_CLST_18	0	sanntis	97040	137087	Saccharide	root:Host-associated:Human:Digestive system:Large intestine	ERZ907525_FASTA	mgnify	ERZ907525.11-NODE-11-length-157069-cov-13.932891
1736206	ERZ907525_FASTA_CLST_20	0	sanntis	58022	81343	NRP	root:Host-associated:Human:Digestive system:Large intestine	ERZ907525_FASTA	mgnify	ERZ907525.17-NODE-17-length-104769-cov-14.083399
1736208	ERZ907525_FASTA_CLST_22	0	sanntis	20732	41951	Saccharide	root:Host-associated:Human:Digestive system:Large intestine	ERZ907525_FASTA	mgnify	ERZ907525.2-NODE-2-length-282253-cov-14.418766
1736209	ERZ907525_FASTA_CLST_23	0	sanntis	92977	96357	Other	root:Host-associated:Human:Digestive system:Large intestine	ERZ907525_FASTA	mgnify	ERZ907525.2-NODE-2-length-282253-cov-14.418766
1736210	ERZ907525_FASTA_CLST_24	0	sanntis	159790	177126	Other	root:Host-associated:Human:Digestive system:Large intestine	ERZ907525_FASTA	mgnify	ERZ907525.2-NODE-2-length-282253-cov-14.418766
1736212	ERZ907525_FASTA_CLST_26	10	sanntis	2	13184	NRP	root:Host-associated:Human:Digestive system:Large intestine	ERZ907525_FASTA	mgnify	ERZ907525.185-NODE-185-length-14143-cov-6.042235
1736214	ERZ907525_FASTA_CLST_28	11	sanntis	1	7465	NRP	root:Host-associated:Human:Digestive system:Large intestine	ERZ907525_FASTA	mgnify	ERZ907525.270-NODE-270-length-7465-cov-5.666397
1736216	ERZ907525_FASTA_CLST_30	0	sanntis	95849	98722	Other	root:Host-associated:Human:Digestive system:Large intestine	ERZ907525_FASTA	mgnify	ERZ907525.1-NODE-1-length-301788-cov-13.724687
1736218	ERZ907525_FASTA_CLST_32	0	sanntis	16302	28844	NRP	root:Host-associated:Human:Digestive system:Large intestine	ERZ907525_FASTA	mgnify	ERZ907525.74-NODE-74-length-35633-cov-5.016949
1736219	ERZ907525_FASTA_CLST_33	0	sanntis	4355	13279	NRP	root:Host-associated:Human:Digestive system:Large intestine	ERZ907525_FASTA	mgnify	ERZ907525.50-NODE-50-length-50265-cov-6.104820
1736221	ERZ907525_FASTA_CLST_35	10	sanntis	2	10954	NRP	root:Host-associated:Human:Digestive system:Large intestine	ERZ907525_FASTA	mgnify	ERZ907525.108-NODE-108-length-25994-cov-4.773777
1736223	ERZ907525_FASTA_CLST_37	0	sanntis	59344	66434	Other	root:Host-associated:Human:Digestive system:Large intestine	ERZ907525_FASTA	mgnify	ERZ907525.37-NODE-37-length-68009-cov-5.814065
1736226	ERZ907525_FASTA_CLST_40	10	sanntis	1	45708	NRP	root:Host-associated:Human:Digestive system:Large intestine	ERZ907525_FASTA	mgnify	ERZ907525.56-NODE-56-length-46871-cov-4.990473
1736228	ERZ907525_FASTA_CLST_42	0	sanntis	31960	61584	Other	root:Host-associated:Human:Digestive system:Large intestine	ERZ907525_FASTA	mgnify	ERZ907525.43-NODE-43-length-63452-cov-15.857832
1736230	ERZ907525_FASTA_CLST_44	1	sanntis	12214	20141	NRP	root:Host-associated:Human:Digestive system:Large intestine	ERZ907525_FASTA	mgnify	ERZ907525.141-NODE-141-length-20143-cov-6.112057
1736232	ERZ907525_FASTA_CLST_46	11	sanntis	2	19056	NRP	root:Host-associated:Human:Digestive system:Large intestine	ERZ907525_FASTA	mgnify	ERZ907525.148-NODE-148-length-19057-cov-5.655668
1736234	ERZ907525_FASTA_CLST_48	0	sanntis	4580	7992	Polyketide	root:Host-associated:Human:Digestive system:Large intestine	ERZ907525_FASTA	mgnify	ERZ907525.49-NODE-49-length-51078-cov-5.098348
1736235	ERZ907525_FASTA_CLST_49	0	sanntis	48240	65466	Saccharide	root:Host-associated:Human:Digestive system:Large intestine	ERZ907525_FASTA	mgnify	ERZ907525.8-NODE-8-length-165550-cov-16.054515
1736236	ERZ907525_FASTA_CLST_50	0	sanntis	48222	62427	RiPP	root:Host-associated:Human:Digestive system:Large intestine	ERZ907525_FASTA	mgnify	ERZ907525.33-NODE-33-length-78209-cov-15.823323
1736239	ERZ907525_FASTA_CLST_53	10	sanntis	12	25286	NRP	root:Host-associated:Human:Digestive system:Large intestine	ERZ907525_FASTA	mgnify	ERZ907525.47-NODE-47-length-53499-cov-4.830626
1736241	ERZ907525_FASTA_CLST_55	1	sanntis	7009	22138	NRP	root:Host-associated:Human:Digestive system:Large intestine	ERZ907525_FASTA	mgnify	ERZ907525.127-NODE-127-length-22138-cov-4.960603
1736243	ERZ907525_FASTA_CLST_57	10	sanntis	3	24063	Saccharide	root:Host-associated:Human:Digestive system:Large intestine	ERZ907525_FASTA	mgnify	ERZ907525.93-NODE-93-length-30302-cov-4.912057
1736245	ERZ907525_FASTA_CLST_59	11	sanntis	2	6952	NRP	root:Host-associated:Human:Digestive system:Large intestine	ERZ907525_FASTA	mgnify	ERZ907525.280-NODE-280-length-6958-cov-6.374040
1736248	ERZ907535_FASTA_CLST_1	10	sanntis	3	9159	Saccharide	root:Host-associated:Human:Digestive system:Large intestine	ERZ907535_FASTA	mgnify	ERZ907535.214-NODE-214-length-9681-cov-2.899127
1736249	ERZ907535_FASTA_CLST_2	11	sanntis	112	7641	NRP	root:Host-associated:Human:Digestive system:Large intestine	ERZ907535_FASTA	mgnify	ERZ907535.283-NODE-283-length-7643-cov-3.045071
1736251	ERZ907535_FASTA_CLST_4	0	sanntis	6525	17907	RiPP	root:Host-associated:Human:Digestive system:Large intestine	ERZ907535_FASTA	mgnify	ERZ907535.87-NODE-87-length-18092-cov-3.149193
1736252	ERZ907535_FASTA_CLST_5	11	sanntis	1	9965	NRP	root:Host-associated:Human:Digestive system:Large intestine	ERZ907535_FASTA	mgnify	ERZ907535.208-NODE-208-length-9965-cov-2.998083
1736254	ERZ907535_FASTA_CLST_7	1	sanntis	25370	41615	Saccharide	root:Host-associated:Human:Digestive system:Large intestine	ERZ907535_FASTA	mgnify	ERZ907535.16-NODE-16-length-41805-cov-3.255281
1736255	ERZ907535_FASTA_CLST_8	10	sanntis	482	6565	Saccharide	root:Host-associated:Human:Digestive system:Large intestine	ERZ907535_FASTA	mgnify	ERZ907535.317-NODE-317-length-6750-cov-2.285138
1736256	ERZ907535_FASTA_CLST_9	11	sanntis	3	15061	NRP	root:Host-associated:Human:Digestive system:Large intestine	ERZ907535_FASTA	mgnify	ERZ907535.114-NODE-114-length-15075-cov-3.022636
1736259	ERZ907535_FASTA_CLST_12	10	sanntis	1	6292	Other	root:Host-associated:Human:Digestive system:Large intestine	ERZ907535_FASTA	mgnify	ERZ907535.226-NODE-226-length-9217-cov-3.163174
1736260	ERZ907535_FASTA_CLST_13	10	sanntis	2	13027	NRP	root:Host-associated:Human:Digestive system:Large intestine	ERZ907535_FASTA	mgnify	ERZ907535.148-NODE-148-length-13242-cov-3.121332
1736262	ERZ907535_FASTA_CLST_15	11	sanntis	208	11254	NRP	root:Host-associated:Human:Digestive system:Large intestine	ERZ907535_FASTA	mgnify	ERZ907535.182-NODE-182-length-11256-cov-3.471208
1736263	ERZ907535_FASTA_CLST_16	11	sanntis	3	14634	NRP	root:Host-associated:Human:Digestive system:Large intestine	ERZ907535_FASTA	mgnify	ERZ907535.119-NODE-119-length-14634-cov-3.060086
1736265	ERZ907535_FASTA_CLST_18	10	sanntis	3	7665	Polyketide	root:Host-associated:Human:Digestive system:Large intestine	ERZ907535_FASTA	mgnify	ERZ907535.48-NODE-48-length-24043-cov-3.323245
1736267	ERZ907535_FASTA_CLST_20	11	sanntis	1	7827	RiPP	root:Host-associated:Human:Digestive system:Large intestine	ERZ907535_FASTA	mgnify	ERZ907535.266-NODE-266-length-7990-cov-3.045117
1736268	ERZ907535_FASTA_CLST_21	11	sanntis	2	5264	Other	root:Host-associated:Human:Digestive system:Large intestine	ERZ907535_FASTA	mgnify	ERZ907535.399-NODE-399-length-5265-cov-1.941267
1736269	ERZ907535_FASTA_CLST_22	1	sanntis	6445	21554	NRP	root:Host-associated:Human:Digestive system:Large intestine	ERZ907535_FASTA	mgnify	ERZ907535.63-NODE-63-length-21560-cov-3.225203
1736271	ERZ907535_FASTA_CLST_24	1	sanntis	15994	46009	NRP	root:Host-associated:Human:Digestive system:Large intestine	ERZ907535_FASTA	mgnify	ERZ907535.10-NODE-10-length-46407-cov-3.242816
1736272	ERZ907535_FASTA_CLST_25	10	sanntis	2	2355	Polyketide	root:Host-associated:Human:Digestive system:Large intestine	ERZ907535_FASTA	mgnify	ERZ907535.279-NODE-279-length-7777-cov-3.109816
1736274	ERZ907535_FASTA_CLST_27	11	sanntis	1	6144	NRP	root:Host-associated:Human:Digestive system:Large intestine	ERZ907535_FASTA	mgnify	ERZ907535.349-NODE-349-length-6144-cov-2.913286
1736276	ERZ907535_FASTA_CLST_29	11	sanntis	2	6178	NRP	root:Host-associated:Human:Digestive system:Large intestine	ERZ907535_FASTA	mgnify	ERZ907535.348-NODE-348-length-6180-cov-3.161306
1736278	ERZ907535_FASTA_CLST_31	0	sanntis	7384	16687	Saccharide	root:Host-associated:Human:Digestive system:Large intestine	ERZ907535_FASTA	mgnify	ERZ907535.95-NODE-95-length-17225-cov-3.196156
1736279	ERZ907535_FASTA_CLST_32	11	sanntis	1	4628	NRP	root:Host-associated:Human:Digestive system:Large intestine	ERZ907535_FASTA	mgnify	ERZ907535.433-NODE-433-length-4630-cov-3.026667
1736281	ERZ907535_FASTA_CLST_34	10	sanntis	1	7366	NRP	root:Host-associated:Human:Digestive system:Large intestine	ERZ907535_FASTA	mgnify	ERZ907535.159-NODE-159-length-12869-cov-3.202591
1736283	ERZ907535_FASTA_CLST_36	11	sanntis	1	6494	Saccharide	root:Host-associated:Human:Digestive system:Large intestine	ERZ907535_FASTA	mgnify	ERZ907535.329-NODE-329-length-6495-cov-2.945963
1736284	ERZ907535_FASTA_CLST_37	11	sanntis	2	17134	NRP	root:Host-associated:Human:Digestive system:Large intestine	ERZ907535_FASTA	mgnify	ERZ907535.96-NODE-96-length-17134-cov-3.268224
1736286	ERZ907535_FASTA_CLST_39	11	sanntis	1	10481	NRP	root:Host-associated:Human:Digestive system:Large intestine	ERZ907535_FASTA	mgnify	ERZ907535.194-NODE-194-length-10483-cov-3.209436
1736288	ERZ907535_FASTA_CLST_41	11	sanntis	3	6338	NRP	root:Host-associated:Human:Digestive system:Large intestine	ERZ907535_FASTA	mgnify	ERZ907535.338-NODE-338-length-6340-cov-3.361337
1736289	ERZ907535_FASTA_CLST_42	1	sanntis	14693	35519	Saccharide	root:Host-associated:Human:Digestive system:Large intestine	ERZ907535_FASTA	mgnify	ERZ907535.22-NODE-22-length-35521-cov-3.149721
1736291	ERZ907537_FASTA_CLST_0	10	sanntis	326	8781	Polyketide	root:Host-associated:Human:Digestive system:Large intestine	ERZ907537_FASTA	mgnify	ERZ907537.72-NODE-72-length-22009-cov-4.277444
1736294	ERZ907537_FASTA_CLST_3	10	sanntis	402	25514	Other	root:Host-associated:Human:Digestive system:Large intestine	ERZ907537_FASTA	mgnify	ERZ907537.19-NODE-19-length-70242-cov-11.534401
1736296	ERZ907537_FASTA_CLST_5	0	sanntis	54598	62259	RiPP	root:Host-associated:Human:Digestive system:Large intestine	ERZ907537_FASTA	mgnify	ERZ907537.7-NODE-7-length-124207-cov-12.289613
1736297	ERZ907537_FASTA_CLST_6	0	sanntis	17953	41458	NRP	root:Host-associated:Human:Digestive system:Large intestine	ERZ907537_FASTA	mgnify	ERZ907537.11-NODE-11-length-98669-cov-12.676790
1736300	ERZ907537_FASTA_CLST_9	0	sanntis	4593	9037	Alkaloid	root:Host-associated:Human:Digestive system:Large intestine	ERZ907537_FASTA	mgnify	ERZ907537.128-NODE-128-length-9901-cov-12.106439
1736302	ERZ907537_FASTA_CLST_11	0	sanntis	49144	83922	Saccharide	root:Host-associated:Human:Digestive system:Large intestine	ERZ907537_FASTA	mgnify	ERZ907537.12-NODE-12-length-93029-cov-3.961247
1736963	ERZ14651018_FASTA_CLST_0	0	sanntis	50565	64000	Saccharide	root:Host-associated:Mammals:Gastrointestinal tract:Intestine:Fecal	ERZ14651018_FASTA	mgnify	ERZ14651018.365-NODE-365-length-66267-cov-5.462847
1736964	ERZ14651018_FASTA_CLST_1	0	sanntis	20950	40371	NRP	root:Host-associated:Mammals:Gastrointestinal tract:Intestine:Fecal	ERZ14651018_FASTA	mgnify	ERZ14651018.401-NODE-401-length-63210-cov-542.383422
1736966	ERZ14651018_FASTA_CLST_3	0	sanntis	19446	27562	Saccharide	root:Host-associated:Mammals:Gastrointestinal tract:Intestine:Fecal	ERZ14651018_FASTA	mgnify	ERZ14651018.1267-NODE-1267-length-31175-cov-8.277828
1736967	ERZ14651018_FASTA_CLST_4	0	sanntis	7148	25048	Saccharide	root:Host-associated:Mammals:Gastrointestinal tract:Intestine:Fecal	ERZ14651018_FASTA	mgnify	ERZ14651018.1273-NODE-1273-length-31086-cov-16.758177
1736968	ERZ14651018_FASTA_CLST_5	0	sanntis	6192	12712	RiPP	root:Host-associated:Mammals:Gastrointestinal tract:Intestine:Fecal	ERZ14651018_FASTA	mgnify	ERZ14651018.1365-NODE-1365-length-29516-cov-5.111911
1736969	ERZ14651018_FASTA_CLST_6	0	sanntis	51670	56673	RiPP	root:Host-associated:Mammals:Gastrointestinal tract:Intestine:Fecal	ERZ14651018_FASTA	mgnify	ERZ14651018.471-NODE-471-length-57412-cov-5.077916
1736972	ERZ14651018_FASTA_CLST_9	11	sanntis	3	3437	Other	root:Host-associated:Mammals:Gastrointestinal tract:Intestine:Fecal	ERZ14651018_FASTA	mgnify	ERZ14651018.12303-NODE-12303-length-3497-cov-3.619988
1736973	ERZ14651018_FASTA_CLST_10	10	sanntis	3	20875	Other	root:Host-associated:Mammals:Gastrointestinal tract:Intestine:Fecal	ERZ14651018_FASTA	mgnify	ERZ14651018.1921-NODE-1921-length-22336-cov-3.942058
1736974	ERZ14651018_FASTA_CLST_11	10	sanntis	1	16323	RiPP	root:Host-associated:Mammals:Gastrointestinal tract:Intestine:Fecal	ERZ14651018_FASTA	mgnify	ERZ14651018.1380-NODE-1380-length-29248-cov-5.466721
1736975	ERZ14651018_FASTA_CLST_12	0	sanntis	50838	75009	Other	root:Host-associated:Mammals:Gastrointestinal tract:Intestine:Fecal	ERZ14651018_FASTA	mgnify	ERZ14651018.139-NODE-139-length-99060-cov-1855.412272
1736977	ERZ14651018_FASTA_CLST_14	10	sanntis	2	2997	Saccharide	root:Host-associated:Mammals:Gastrointestinal tract:Intestine:Fecal	ERZ14651018_FASTA	mgnify	ERZ14651018.13849-NODE-13849-length-3126-cov-2.201563
1736978	ERZ14651018_FASTA_CLST_15	11	sanntis	3	9319	Other	root:Host-associated:Mammals:Gastrointestinal tract:Intestine:Fecal	ERZ14651018_FASTA	mgnify	ERZ14651018.4634-NODE-4634-length-9321-cov-2.863911
1736979	ERZ14651018_FASTA_CLST_16	1	sanntis	23642	39240	Saccharide	root:Host-associated:Mammals:Gastrointestinal tract:Intestine:Fecal	ERZ14651018_FASTA	mgnify	ERZ14651018.914-NODE-914-length-39242-cov-39.228162
1736980	ERZ14651018_FASTA_CLST_17	0	sanntis	112310	121299	RiPP	root:Host-associated:Mammals:Gastrointestinal tract:Intestine:Fecal	ERZ14651018_FASTA	mgnify	ERZ14651018.49-NODE-49-length-149207-cov-540.487033
1736981	ERZ14651018_FASTA_CLST_18	0	sanntis	39773	51000	RiPP	root:Host-associated:Mammals:Gastrointestinal tract:Intestine:Fecal	ERZ14651018_FASTA	mgnify	ERZ14651018.287-NODE-287-length-73829-cov-14.971250
1736982	ERZ14651018_FASTA_CLST_19	1	sanntis	2552	5486	Other	root:Host-associated:Mammals:Gastrointestinal tract:Intestine:Fecal	ERZ14651018_FASTA	mgnify	ERZ14651018.7795-NODE-7795-length-5487-cov-3.680965
1736983	ERZ14651018_FASTA_CLST_20	10	sanntis	104	15187	Saccharide	root:Host-associated:Mammals:Gastrointestinal tract:Intestine:Fecal	ERZ14651018_FASTA	mgnify	ERZ14651018.2336-NODE-2336-length-18596-cov-7.713823
1736984	ERZ14651018_FASTA_CLST_21	11	sanntis	1	5298	RiPP	root:Host-associated:Mammals:Gastrointestinal tract:Intestine:Fecal	ERZ14651018_FASTA	mgnify	ERZ14651018.8128-NODE-8128-length-5300-cov-4.149476
1736986	ERZ14651018_FASTA_CLST_23	10	sanntis	1	25760	Other	root:Host-associated:Mammals:Gastrointestinal tract:Intestine:Fecal	ERZ14651018_FASTA	mgnify	ERZ14651018.1171-NODE-1171-length-32852-cov-83.147483
1736988	ERZ14651018_FASTA_CLST_25	11	sanntis	1	14004	NRP	root:Host-associated:Mammals:Gastrointestinal tract:Intestine:Fecal	ERZ14651018_FASTA	mgnify	ERZ14651018.3121-NODE-3121-length-14004-cov-3.765861
1736989	ERZ14651018_FASTA_CLST_26	10	sanntis	3	4822	Polyketide	root:Host-associated:Mammals:Gastrointestinal tract:Intestine:Fecal	ERZ14651018_FASTA	mgnify	ERZ14651018.3900-NODE-3900-length-11142-cov-7.202940
1736992	ERZ14651018_FASTA_CLST_29	0	sanntis	13621	26345	Saccharide	root:Host-associated:Mammals:Gastrointestinal tract:Intestine:Fecal	ERZ14651018_FASTA	mgnify	ERZ14651018.175-NODE-175-length-90008-cov-56.657366
1736993	ERZ14651018_FASTA_CLST_30	0	sanntis	15894	33583	Saccharide	root:Host-associated:Mammals:Gastrointestinal tract:Intestine:Fecal	ERZ14651018_FASTA	mgnify	ERZ14651018.943-NODE-943-length-38436-cov-6.137646
1736994	ERZ14651018_FASTA_CLST_31	0	sanntis	26820	29058	Polyketide	root:Host-associated:Mammals:Gastrointestinal tract:Intestine:Fecal	ERZ14651018_FASTA	mgnify	ERZ14651018.1034-NODE-1034-length-36030-cov-6.155830
1736995	ERZ14651018_FASTA_CLST_32	10	sanntis	2	5545	RiPP	root:Host-associated:Mammals:Gastrointestinal tract:Intestine:Fecal	ERZ14651018_FASTA	mgnify	ERZ14651018.4489-NODE-4489-length-9599-cov-4.764250
1736996	ERZ14651018_FASTA_CLST_33	10	sanntis	1189	27410	Saccharide	root:Host-associated:Mammals:Gastrointestinal tract:Intestine:Fecal	ERZ14651018_FASTA	mgnify	ERZ14651018.1407-NODE-1407-length-28653-cov-40.610742
1736999	ERZ14651018_FASTA_CLST_36	0	sanntis	237426	258680	Saccharide	root:Host-associated:Mammals:Gastrointestinal tract:Intestine:Fecal	ERZ14651018_FASTA	mgnify	ERZ14651018.9-NODE-9-length-260350-cov-16.142934
1737000	ERZ14651018_FASTA_CLST_37	10	sanntis	1	2471	RiPP	root:Host-associated:Mammals:Gastrointestinal tract:Intestine:Fecal	ERZ14651018_FASTA	mgnify	ERZ14651018.13752-NODE-13752-length-3145-cov-7.065696
1737002	ERZ14651018_FASTA_CLST_39	0	sanntis	14097	21450	Saccharide	root:Host-associated:Mammals:Gastrointestinal tract:Intestine:Fecal	ERZ14651018_FASTA	mgnify	ERZ14651018.1240-NODE-1240-length-31674-cov-10.237421
1737004	ERZ14651018_FASTA_CLST_41	11	sanntis	3	3289	RiPP	root:Host-associated:Mammals:Gastrointestinal tract:Intestine:Fecal	ERZ14651018_FASTA	mgnify	ERZ14651018.13107-NODE-13107-length-3289-cov-12.908163
1737005	ERZ14651018_FASTA_CLST_42	10	sanntis	998	17527	Other	root:Host-associated:Mammals:Gastrointestinal tract:Intestine:Fecal	ERZ14651018_FASTA	mgnify	ERZ14651018.2285-NODE-2285-length-18918-cov-34.934263
1737006	ERZ14651018_FASTA_CLST_43	0	sanntis	4400	11907	RiPP	root:Host-associated:Mammals:Gastrointestinal tract:Intestine:Fecal	ERZ14651018_FASTA	mgnify	ERZ14651018.3203-NODE-3203-length-13700-cov-1112.244119
1737008	ERZ14651018_FASTA_CLST_45	11	sanntis	2	11319	NRP	root:Host-associated:Mammals:Gastrointestinal tract:Intestine:Fecal	ERZ14651018_FASTA	mgnify	ERZ14651018.3840-NODE-3840-length-11320-cov-3.610386
1737009	ERZ14651018_FASTA_CLST_46	11	sanntis	135	6467	NRP	root:Host-associated:Mammals:Gastrointestinal tract:Intestine:Fecal	ERZ14651018_FASTA	mgnify	ERZ14651018.6624-NODE-6624-length-6467-cov-3.351840
1737011	ERZ14651018_FASTA_CLST_48	0	sanntis	14160	25616	Other	root:Host-associated:Mammals:Gastrointestinal tract:Intestine:Fecal	ERZ14651018_FASTA	mgnify	ERZ14651018.438-NODE-438-length-60005-cov-28.295963
1737012	ERZ14651018_FASTA_CLST_49	10	sanntis	50	11029	NRP|Saccharide	root:Host-associated:Mammals:Gastrointestinal tract:Intestine:Fecal	ERZ14651018_FASTA	mgnify	ERZ14651018.3712-NODE-3712-length-11738-cov-3.124711
1737013	ERZ14651018_FASTA_CLST_50	11	sanntis	43	11456	Saccharide	root:Host-associated:Mammals:Gastrointestinal tract:Intestine:Fecal	ERZ14651018_FASTA	mgnify	ERZ14651018.3794-NODE-3794-length-11458-cov-4.035078
1737015	ERZ14651018_FASTA_CLST_52	10	sanntis	273	8213	RiPP	root:Host-associated:Mammals:Gastrointestinal tract:Intestine:Fecal	ERZ14651018_FASTA	mgnify	ERZ14651018.2438-NODE-2438-length-17858-cov-7.594338
1737016	ERZ14651018_FASTA_CLST_53	11	sanntis	2	3155	NRP	root:Host-associated:Mammals:Gastrointestinal tract:Intestine:Fecal	ERZ14651018_FASTA	mgnify	ERZ14651018.13700-NODE-13700-length-3155-cov-2.773548
1737018	ERZ14651018_FASTA_CLST_55	0	sanntis	10178	21654	Saccharide	root:Host-associated:Mammals:Gastrointestinal tract:Intestine:Fecal	ERZ14651018_FASTA	mgnify	ERZ14651018.1116-NODE-1116-length-33945-cov-10.256418
1737020	ERZ14651018_FASTA_CLST_57	10	sanntis	2	6175	Polyketide	root:Host-associated:Mammals:Gastrointestinal tract:Intestine:Fecal	ERZ14651018_FASTA	mgnify	ERZ14651018.4439-NODE-4439-length-9718-cov-3.631377
1737021	ERZ14651018_FASTA_CLST_58	10	sanntis	1	3327	Saccharide	root:Host-associated:Mammals:Gastrointestinal tract:Intestine:Fecal	ERZ14651018_FASTA	mgnify	ERZ14651018.10821-NODE-10821-length-3978-cov-3.653327
1737023	ERZ14651018_FASTA_CLST_60	10	sanntis	440	8273	NRP	root:Host-associated:Mammals:Gastrointestinal tract:Intestine:Fecal	ERZ14651018_FASTA	mgnify	ERZ14651018.4805-NODE-4805-length-8939-cov-5.012607
1737024	ERZ14651018_FASTA_CLST_61	10	sanntis	12	4135	Saccharide	root:Host-associated:Mammals:Gastrointestinal tract:Intestine:Fecal	ERZ14651018_FASTA	mgnify	ERZ14651018.3986-NODE-3986-length-10879-cov-3.489375
1737027	ERZ14651018_FASTA_CLST_64	10	sanntis	3	7702	NRP	root:Host-associated:Mammals:Gastrointestinal tract:Intestine:Fecal	ERZ14651018_FASTA	mgnify	ERZ14651018.4774-NODE-4774-length-8990-cov-3.462563
1737028	ERZ14651018_FASTA_CLST_65	10	sanntis	2	4438	Polyketide	root:Host-associated:Mammals:Gastrointestinal tract:Intestine:Fecal	ERZ14651018_FASTA	mgnify	ERZ14651018.7366-NODE-7366-length-5826-cov-4.473748
1737029	ERZ14651018_FASTA_CLST_66	10	sanntis	2	10479	Saccharide	root:Host-associated:Mammals:Gastrointestinal tract:Intestine:Fecal	ERZ14651018_FASTA	mgnify	ERZ14651018.2925-NODE-2925-length-15021-cov-620.634104
1737031	ERZ14651018_FASTA_CLST_68	10	sanntis	3	3267	Polyketide	root:Host-associated:Mammals:Gastrointestinal tract:Intestine:Fecal	ERZ14651018_FASTA	mgnify	ERZ14651018.9803-NODE-9803-length-4410-cov-12.349713
1737032	ERZ14651018_FASTA_CLST_69	11	sanntis	78	4415	Polyketide	root:Host-associated:Mammals:Gastrointestinal tract:Intestine:Fecal	ERZ14651018_FASTA	mgnify	ERZ14651018.8799-NODE-8799-length-4892-cov-110.900558
1737034	ERZ14651018_FASTA_CLST_71	10	sanntis	20	3490	NRP|Saccharide	root:Host-associated:Mammals:Gastrointestinal tract:Intestine:Fecal	ERZ14651018_FASTA	mgnify	ERZ14651018.11025-NODE-11025-length-3905-cov-3.515844
1737036	ERZ14651018_FASTA_CLST_73	10	sanntis	3	7805	Other	root:Host-associated:Mammals:Gastrointestinal tract:Intestine:Fecal	ERZ14651018_FASTA	mgnify	ERZ14651018.4009-NODE-4009-length-10841-cov-82.243927
1737037	ERZ14651018_FASTA_CLST_74	11	sanntis	2	9827	Saccharide	root:Host-associated:Mammals:Gastrointestinal tract:Intestine:Fecal	ERZ14651018_FASTA	mgnify	ERZ14651018.4261-NODE-4261-length-10151-cov-3.955527
1737038	ERZ14651018_FASTA_CLST_75	0	sanntis	36238	51446	Other	root:Host-associated:Mammals:Gastrointestinal tract:Intestine:Fecal	ERZ14651018_FASTA	mgnify	ERZ14651018.5-NODE-5-length-283356-cov-29.616779
1737040	ERZ14651018_FASTA_CLST_77	11	sanntis	338	3134	RiPP	root:Host-associated:Mammals:Gastrointestinal tract:Intestine:Fecal	ERZ14651018_FASTA	mgnify	ERZ14651018.13812-NODE-13812-length-3135-cov-2.595779
1737042	ERZ14651018_FASTA_CLST_79	0	sanntis	10644	43198	Saccharide	root:Host-associated:Mammals:Gastrointestinal tract:Intestine:Fecal	ERZ14651018_FASTA	mgnify	ERZ14651018.67-NODE-67-length-128330-cov-7.079447
1737043	ERZ14651018_FASTA_CLST_80	1	sanntis	65063	128241	Other	root:Host-associated:Mammals:Gastrointestinal tract:Intestine:Fecal	ERZ14651018_FASTA	mgnify	ERZ14651018.67-NODE-67-length-128330-cov-7.079447
1737045	ERZ14651018_FASTA_CLST_82	10	sanntis	3	10362	Polyketide	root:Host-associated:Mammals:Gastrointestinal tract:Intestine:Fecal	ERZ14651018_FASTA	mgnify	ERZ14651018.3955-NODE-3955-length-10967-cov-6.194740
1737046	ERZ14651018_FASTA_CLST_83	0	sanntis	6836	25095	Other	root:Host-associated:Mammals:Gastrointestinal tract:Intestine:Fecal	ERZ14651018_FASTA	mgnify	ERZ14651018.382-NODE-382-length-64920-cov-559.639528
1737047	ERZ14651018_FASTA_CLST_84	10	sanntis	3	12831	RiPP	root:Host-associated:Mammals:Gastrointestinal tract:Intestine:Fecal	ERZ14651018_FASTA	mgnify	ERZ14651018.929-NODE-929-length-38911-cov-6.643787
1737048	ERZ14651018_FASTA_CLST_85	11	sanntis	191	13433	RiPP	root:Host-associated:Mammals:Gastrointestinal tract:Intestine:Fecal	ERZ14651018_FASTA	mgnify	ERZ14651018.3266-NODE-3266-length-13433-cov-3004.347361
1737049	ERZ14651018_FASTA_CLST_86	11	sanntis	3	8691	Saccharide	root:Host-associated:Mammals:Gastrointestinal tract:Intestine:Fecal	ERZ14651018_FASTA	mgnify	ERZ14651018.4948-NODE-4948-length-8691-cov-3.065771
1737050	ERZ14651018_FASTA_CLST_87	11	sanntis	107	4837	RiPP	root:Host-associated:Mammals:Gastrointestinal tract:Intestine:Fecal	ERZ14651018_FASTA	mgnify	ERZ14651018.8716-NODE-8716-length-4945-cov-3.928834
1737052	ERZ14651018_FASTA_CLST_89	10	sanntis	3	15310	Other	root:Host-associated:Mammals:Gastrointestinal tract:Intestine:Fecal	ERZ14651018_FASTA	mgnify	ERZ14651018.2823-NODE-2823-length-15581-cov-3.084246
1737053	ERZ14651018_FASTA_CLST_90	11	sanntis	211	5561	NRP	root:Host-associated:Mammals:Gastrointestinal tract:Intestine:Fecal	ERZ14651018_FASTA	mgnify	ERZ14651018.7465-NODE-7465-length-5748-cov-5.010539
1737054	ERZ14651018_FASTA_CLST_91	10	sanntis	315	8483	Polyketide	root:Host-associated:Mammals:Gastrointestinal tract:Intestine:Fecal	ERZ14651018_FASTA	mgnify	ERZ14651018.4854-NODE-4854-length-8851-cov-5.908254
1737059	ERZ14651018_FASTA_CLST_96	11	sanntis	1	6478	NRP	root:Host-associated:Mammals:Gastrointestinal tract:Intestine:Fecal	ERZ14651018_FASTA	mgnify	ERZ14651018.6605-NODE-6605-length-6480-cov-3.626770
1737061	ERZ14651018_FASTA_CLST_98	10	sanntis	2	21564	RiPP	root:Host-associated:Mammals:Gastrointestinal tract:Intestine:Fecal	ERZ14651018_FASTA	mgnify	ERZ14651018.1542-NODE-1542-length-26646-cov-5.206160
1737062	ERZ14651018_FASTA_CLST_99	11	sanntis	3	5349	Saccharide	root:Host-associated:Mammals:Gastrointestinal tract:Intestine:Fecal	ERZ14651018_FASTA	mgnify	ERZ14651018.8038-NODE-8038-length-5349-cov-3.383075
1737063	ERZ14651018_FASTA_CLST_100	10	sanntis	3	12236	RiPP	root:Host-associated:Mammals:Gastrointestinal tract:Intestine:Fecal	ERZ14651018_FASTA	mgnify	ERZ14651018.3342-NODE-3342-length-13089-cov-4.631963
1737064	ERZ14651018_FASTA_CLST_101	10	sanntis	327	12006	RiPP	root:Host-associated:Mammals:Gastrointestinal tract:Intestine:Fecal	ERZ14651018_FASTA	mgnify	ERZ14651018.2521-NODE-2521-length-17310-cov-16.038945
1737066	ERZ14651018_FASTA_CLST_103	0	sanntis	54769	63756	RiPP	root:Host-associated:Mammals:Gastrointestinal tract:Intestine:Fecal	ERZ14651018_FASTA	mgnify	ERZ14651018.391-NODE-391-length-64177-cov-315.621581
1737067	ERZ14651018_FASTA_CLST_104	0	sanntis	29006	34315	RiPP	root:Host-associated:Mammals:Gastrointestinal tract:Intestine:Fecal	ERZ14651018_FASTA	mgnify	ERZ14651018.472-NODE-472-length-57392-cov-9.669533
1737068	ERZ14651018_FASTA_CLST_105	10	sanntis	3	8182	NRP|Saccharide	root:Host-associated:Mammals:Gastrointestinal tract:Intestine:Fecal	ERZ14651018_FASTA	mgnify	ERZ14651018.5217-NODE-5217-length-8256-cov-3.627972
1737069	ERZ14651018_FASTA_CLST_106	10	sanntis	187	12219	Other	root:Host-associated:Mammals:Gastrointestinal tract:Intestine:Fecal	ERZ14651018_FASTA	mgnify	ERZ14651018.2416-NODE-2416-length-17984-cov-393.859836
1737070	ERZ14651018_FASTA_CLST_107	0	sanntis	7217	34455	Other	root:Host-associated:Mammals:Gastrointestinal tract:Intestine:Fecal	ERZ14651018_FASTA	mgnify	ERZ14651018.1008-NODE-1008-length-36523-cov-471.139657
1737072	ERZ14651018_FASTA_CLST_109	0	sanntis	170597	187249	RiPP	root:Host-associated:Mammals:Gastrointestinal tract:Intestine:Fecal	ERZ14651018_FASTA	mgnify	ERZ14651018.16-NODE-16-length-227805-cov-71.730555
1737073	ERZ14651018_FASTA_CLST_110	0	sanntis	10769	35588	Other	root:Host-associated:Mammals:Gastrointestinal tract:Intestine:Fecal	ERZ14651018_FASTA	mgnify	ERZ14651018.906-NODE-906-length-39487-cov-6.178028
1737074	ERZ14651018_FASTA_CLST_111	10	sanntis	3	2901	NRP	root:Host-associated:Mammals:Gastrointestinal tract:Intestine:Fecal	ERZ14651018_FASTA	mgnify	ERZ14651018.4397-NODE-4397-length-9800-cov-4.479220
1737075	ERZ14651018_FASTA_CLST_112	0	sanntis	3301	16167	NRP	root:Host-associated:Mammals:Gastrointestinal tract:Intestine:Fecal	ERZ14651018_FASTA	mgnify	ERZ14651018.2411-NODE-2411-length-18052-cov-4.411513
1737077	ERZ14651018_FASTA_CLST_114	0	sanntis	7932	11049	RiPP	root:Host-associated:Mammals:Gastrointestinal tract:Intestine:Fecal	ERZ14651018_FASTA	mgnify	ERZ14651018.3891-NODE-3891-length-11170-cov-2798.257400
1737078	ERZ14651018_FASTA_CLST_115	11	sanntis	3	4493	Saccharide	root:Host-associated:Mammals:Gastrointestinal tract:Intestine:Fecal	ERZ14651018_FASTA	mgnify	ERZ14651018.9513-NODE-9513-length-4534-cov-3.130386
1737079	ERZ14651018_FASTA_CLST_116	10	sanntis	70	12321	Other	root:Host-associated:Mammals:Gastrointestinal tract:Intestine:Fecal	ERZ14651018_FASTA	mgnify	ERZ14651018.3412-NODE-3412-length-12805-cov-7.190275
1737080	ERZ14651018_FASTA_CLST_117	0	sanntis	55085	68479	Other	root:Host-associated:Mammals:Gastrointestinal tract:Intestine:Fecal	ERZ14651018_FASTA	mgnify	ERZ14651018.91-NODE-91-length-115935-cov-1034.059605
1737082	ERZ14651018_FASTA_CLST_119	11	sanntis	94	4708	RiPP	root:Host-associated:Mammals:Gastrointestinal tract:Intestine:Fecal	ERZ14651018_FASTA	mgnify	ERZ14651018.9149-NODE-9149-length-4710-cov-8831.545005
1737083	ERZ14651018_FASTA_CLST_120	10	sanntis	149	1763	NRP|Saccharide	root:Host-associated:Mammals:Gastrointestinal tract:Intestine:Fecal	ERZ14651018_FASTA	mgnify	ERZ14651018.3660-NODE-3660-length-11927-cov-3.788410
1737084	ERZ14651018_FASTA_CLST_121	11	sanntis	2	4184	Polyketide	root:Host-associated:Mammals:Gastrointestinal tract:Intestine:Fecal	ERZ14651018_FASTA	mgnify	ERZ14651018.10317-NODE-10317-length-4186-cov-2.843863
1737085	ERZ14651018_FASTA_CLST_122	11	sanntis	1	4938	Saccharide	root:Host-associated:Mammals:Gastrointestinal tract:Intestine:Fecal	ERZ14651018_FASTA	mgnify	ERZ14651018.8724-NODE-8724-length-4940-cov-5.732446
1737086	ERZ14651018_FASTA_CLST_123	11	sanntis	3	4106	Polyketide	root:Host-associated:Mammals:Gastrointestinal tract:Intestine:Fecal	ERZ14651018_FASTA	mgnify	ERZ14651018.10464-NODE-10464-length-4126-cov-12.661754
1737088	ERZ14651018_FASTA_CLST_125	11	sanntis	1	17175	Saccharide	root:Host-associated:Mammals:Gastrointestinal tract:Intestine:Fecal	ERZ14651018_FASTA	mgnify	ERZ14651018.2529-NODE-2529-length-17254-cov-6.591430
1737090	ERZ14651018_FASTA_CLST_127	1	sanntis	7123	10436	Polyketide	root:Host-associated:Mammals:Gastrointestinal tract:Intestine:Fecal	ERZ14651018_FASTA	mgnify	ERZ14651018.4131-NODE-4131-length-10512-cov-8.537630
1737091	ERZ14651018_FASTA_CLST_128	10	sanntis	226	3182	RiPP	root:Host-associated:Mammals:Gastrointestinal tract:Intestine:Fecal	ERZ14651018_FASTA	mgnify	ERZ14651018.8613-NODE-8613-length-5006-cov-12.519693
1737093	ERZ14651018_FASTA_CLST_130	11	sanntis	279	3504	RiPP	root:Host-associated:Mammals:Gastrointestinal tract:Intestine:Fecal	ERZ14651018_FASTA	mgnify	ERZ14651018.12147-NODE-12147-length-3540-cov-2.964419
1737094	ERZ14651018_FASTA_CLST_131	11	sanntis	40	15981	Saccharide	root:Host-associated:Mammals:Gastrointestinal tract:Intestine:Fecal	ERZ14651018_FASTA	mgnify	ERZ14651018.2740-NODE-2740-length-16070-cov-28.655261
1737095	ERZ14651018_FASTA_CLST_132	0	sanntis	59374	78828	Saccharide	root:Host-associated:Mammals:Gastrointestinal tract:Intestine:Fecal	ERZ14651018_FASTA	mgnify	ERZ14651018.31-NODE-31-length-175238-cov-849.895909
1737098	ERZ14651018_FASTA_CLST_135	0	sanntis	39217	60415	Saccharide	root:Host-associated:Mammals:Gastrointestinal tract:Intestine:Fecal	ERZ14651018_FASTA	mgnify	ERZ14651018.341-NODE-341-length-68257-cov-5.260696
1737099	ERZ14651018_FASTA_CLST_136	1	sanntis	55407	72769	Other	root:Host-associated:Mammals:Gastrointestinal tract:Intestine:Fecal	ERZ14651018_FASTA	mgnify	ERZ14651018.297-NODE-297-length-72769-cov-5.033707
1737100	ERZ14651018_FASTA_CLST_137	0	sanntis	13281	34621	Saccharide	root:Host-associated:Mammals:Gastrointestinal tract:Intestine:Fecal	ERZ14651018_FASTA	mgnify	ERZ14651018.251-NODE-251-length-77484-cov-965.633484
1737102	ERZ14651018_FASTA_CLST_139	10	sanntis	2	4153	RiPP	root:Host-associated:Mammals:Gastrointestinal tract:Intestine:Fecal	ERZ14651018_FASTA	mgnify	ERZ14651018.7133-NODE-7133-length-6006-cov-3.722568
1737103	ERZ14651018_FASTA_CLST_140	0	sanntis	7284	20907	Other	root:Host-associated:Mammals:Gastrointestinal tract:Intestine:Fecal	ERZ14651018_FASTA	mgnify	ERZ14651018.242-NODE-242-length-78498-cov-5.837576
1737104	ERZ14651018_FASTA_CLST_141	10	sanntis	1	3682	RiPP	root:Host-associated:Mammals:Gastrointestinal tract:Intestine:Fecal	ERZ14651018_FASTA	mgnify	ERZ14651018.7294-NODE-7294-length-5886-cov-3.477963
1737105	ERZ14651018_FASTA_CLST_142	10	sanntis	2	3833	Other	root:Host-associated:Mammals:Gastrointestinal tract:Intestine:Fecal	ERZ14651018_FASTA	mgnify	ERZ14651018.9860-NODE-9860-length-4381-cov-2.788257
1737106	ERZ14651018_FASTA_CLST_143	0	sanntis	79463	92498	RiPP	root:Host-associated:Mammals:Gastrointestinal tract:Intestine:Fecal	ERZ14651018_FASTA	mgnify	ERZ14651018.133-NODE-133-length-100946-cov-13.682945
1737107	ERZ14651018_FASTA_CLST_144	0	sanntis	18143	25993	Saccharide	root:Host-associated:Mammals:Gastrointestinal tract:Intestine:Fecal	ERZ14651018_FASTA	mgnify	ERZ14651018.1138-NODE-1138-length-33376-cov-95.144954
1737108	ERZ14651018_FASTA_CLST_145	1	sanntis	5521	9979	NRP	root:Host-associated:Mammals:Gastrointestinal tract:Intestine:Fecal	ERZ14651018_FASTA	mgnify	ERZ14651018.4320-NODE-4320-length-9980-cov-3.597683
1737110	ERZ14651018_FASTA_CLST_147	10	sanntis	490	27077	Other	root:Host-associated:Mammals:Gastrointestinal tract:Intestine:Fecal	ERZ14651018_FASTA	mgnify	ERZ14651018.1465-NODE-1465-length-27771-cov-9.249170
1737111	ERZ14651018_FASTA_CLST_148	11	sanntis	1	21009	Saccharide	root:Host-associated:Mammals:Gastrointestinal tract:Intestine:Fecal	ERZ14651018_FASTA	mgnify	ERZ14651018.2067-NODE-2067-length-21011-cov-207.391105
1737112	ERZ14651018_FASTA_CLST_149	10	sanntis	74	26208	Other	root:Host-associated:Mammals:Gastrointestinal tract:Intestine:Fecal	ERZ14651018_FASTA	mgnify	ERZ14651018.770-NODE-770-length-43723-cov-555.212513
1737113	ERZ14651018_FASTA_CLST_150	0	sanntis	19457	33527	Saccharide	root:Host-associated:Mammals:Gastrointestinal tract:Intestine:Fecal	ERZ14651018_FASTA	mgnify	ERZ14651018.791-NODE-791-length-43157-cov-528.643311
1737114	ERZ14651018_FASTA_CLST_151	10	sanntis	3	2358	Polyketide	root:Host-associated:Mammals:Gastrointestinal tract:Intestine:Fecal	ERZ14651018_FASTA	mgnify	ERZ14651018.13609-NODE-13609-length-3177-cov-4.417681
1737115	ERZ14651018_FASTA_CLST_152	0	sanntis	124630	145545	RiPP	root:Host-associated:Mammals:Gastrointestinal tract:Intestine:Fecal	ERZ14651018_FASTA	mgnify	ERZ14651018.46-NODE-46-length-150407-cov-7.499189
1737116	ERZ14651018_FASTA_CLST_153	1	sanntis	9900	25423	RiPP	root:Host-associated:Mammals:Gastrointestinal tract:Intestine:Fecal	ERZ14651018_FASTA	mgnify	ERZ14651018.1627-NODE-1627-length-25548-cov-90.313106
1737117	ERZ14651018_FASTA_CLST_154	10	sanntis	277	9252	Saccharide	root:Host-associated:Mammals:Gastrointestinal tract:Intestine:Fecal	ERZ14651018_FASTA	mgnify	ERZ14651018.25-NODE-25-length-196189-cov-18.250298
1737118	ERZ14651018_FASTA_CLST_155	10	sanntis	1	37000	Saccharide	root:Host-associated:Mammals:Gastrointestinal tract:Intestine:Fecal	ERZ14651018_FASTA	mgnify	ERZ14651018.80-NODE-80-length-121677-cov-7.395800
1737119	ERZ14651018_FASTA_CLST_156	0	sanntis	28142	41318	Saccharide	root:Host-associated:Mammals:Gastrointestinal tract:Intestine:Fecal	ERZ14651018_FASTA	mgnify	ERZ14651018.58-NODE-58-length-135022-cov-6.171509
1737122	ERZ14651018_FASTA_CLST_159	0	sanntis	26674	47530	Other	root:Host-associated:Mammals:Gastrointestinal tract:Intestine:Fecal	ERZ14651018_FASTA	mgnify	ERZ14651018.637-NODE-637-length-48641-cov-5.712427
1737124	ERZ14651018_FASTA_CLST_161	10	sanntis	3	4583	RiPP	root:Host-associated:Mammals:Gastrointestinal tract:Intestine:Fecal	ERZ14651018_FASTA	mgnify	ERZ14651018.7111-NODE-7111-length-6028-cov-4.222334
1737126	ERZ14651018_FASTA_CLST_163	11	sanntis	126	21202	Saccharide	root:Host-associated:Mammals:Gastrointestinal tract:Intestine:Fecal	ERZ14651018_FASTA	mgnify	ERZ14651018.2030-NODE-2030-length-21263-cov-43.775934
1737127	ERZ14651018_FASTA_CLST_164	10	sanntis	2	3198	RiPP	root:Host-associated:Mammals:Gastrointestinal tract:Intestine:Fecal	ERZ14651018_FASTA	mgnify	ERZ14651018.6928-NODE-6928-length-6179-cov-18.547845
1737128	ERZ14651018_FASTA_CLST_165	0	sanntis	11922	16740	RiPP	root:Host-associated:Mammals:Gastrointestinal tract:Intestine:Fecal	ERZ14651018_FASTA	mgnify	ERZ14651018.1164-NODE-1164-length-32896-cov-8.575744
1737129	ERZ14651018_FASTA_CLST_166	10	sanntis	3	9102	RiPP	root:Host-associated:Mammals:Gastrointestinal tract:Intestine:Fecal	ERZ14651018_FASTA	mgnify	ERZ14651018.4346-NODE-4346-length-9923-cov-3.212708
1737130	ERZ14651018_FASTA_CLST_167	11	sanntis	2	14238	Saccharide	root:Host-associated:Mammals:Gastrointestinal tract:Intestine:Fecal	ERZ14651018_FASTA	mgnify	ERZ14651018.3079-NODE-3079-length-14240-cov-5.437363
1737131	ERZ14651018_FASTA_CLST_168	0	sanntis	6602	17106	Saccharide	root:Host-associated:Mammals:Gastrointestinal tract:Intestine:Fecal	ERZ14651018_FASTA	mgnify	ERZ14651018.1803-NODE-1803-length-23611-cov-3.940992
1737132	ERZ14651018_FASTA_CLST_169	10	sanntis	2	10254	Saccharide	root:Host-associated:Mammals:Gastrointestinal tract:Intestine:Fecal	ERZ14651018_FASTA	mgnify	ERZ14651018.3949-NODE-3949-length-10971-cov-46.101960
1737133	ERZ14651018_FASTA_CLST_170	10	sanntis	562	3124	RiPP	root:Host-associated:Mammals:Gastrointestinal tract:Intestine:Fecal	ERZ14651018_FASTA	mgnify	ERZ14651018.8528-NODE-8528-length-5053-cov-3.266307
1737135	ERZ14651018_FASTA_CLST_172	0	sanntis	10103	23565	RiPP	root:Host-associated:Mammals:Gastrointestinal tract:Intestine:Fecal	ERZ14651018_FASTA	mgnify	ERZ14651018.1479-NODE-1479-length-27543-cov-51.514370
1737136	ERZ14651018_FASTA_CLST_173	0	sanntis	18255	20332	Other	root:Host-associated:Mammals:Gastrointestinal tract:Intestine:Fecal	ERZ14651018_FASTA	mgnify	ERZ14651018.2010-NODE-2010-length-21466-cov-11.652095
1737138	ERZ14651018_FASTA_CLST_175	10	sanntis	2	12551	Saccharide	root:Host-associated:Mammals:Gastrointestinal tract:Intestine:Fecal	ERZ14651018_FASTA	mgnify	ERZ14651018.3156-NODE-3156-length-13910-cov-7.248502
1737140	ERZ14651018_FASTA_CLST_177	1	sanntis	4947	9411	RiPP	root:Host-associated:Mammals:Gastrointestinal tract:Intestine:Fecal	ERZ14651018_FASTA	mgnify	ERZ14651018.4587-NODE-4587-length-9412-cov-3.696270
1737141	ERZ14651018_FASTA_CLST_178	10	sanntis	83	27990	Other	root:Host-associated:Mammals:Gastrointestinal tract:Intestine:Fecal	ERZ14651018_FASTA	mgnify	ERZ14651018.543-NODE-543-length-54271-cov-7.565571
1737143	ERZ14651018_FASTA_CLST_180	11	sanntis	3	6699	RiPP	root:Host-associated:Mammals:Gastrointestinal tract:Intestine:Fecal	ERZ14651018_FASTA	mgnify	ERZ14651018.6390-NODE-6390-length-6700-cov-3.177276
1737146	ERZ14651018_FASTA_CLST_183	0	sanntis	7473	39167	Other	root:Host-associated:Mammals:Gastrointestinal tract:Intestine:Fecal	ERZ14651018_FASTA	mgnify	ERZ14651018.494-NODE-494-length-56492-cov-8.274324
1737148	ERZ14651018_FASTA_CLST_185	0	sanntis	75645	87911	NRP	root:Host-associated:Mammals:Gastrointestinal tract:Intestine:Fecal	ERZ14651018_FASTA	mgnify	ERZ14651018.4-NODE-4-length-283783-cov-26.873840
1737150	ERZ14651018_FASTA_CLST_187	10	sanntis	14	22421	Saccharide	root:Host-associated:Mammals:Gastrointestinal tract:Intestine:Fecal	ERZ14651018_FASTA	mgnify	ERZ14651018.1526-NODE-1526-length-26854-cov-6.208515
1737151	ERZ14651018_FASTA_CLST_188	1	sanntis	12621	23197	NRP	root:Host-associated:Mammals:Gastrointestinal tract:Intestine:Fecal	ERZ14651018_FASTA	mgnify	ERZ14651018.1846-NODE-1846-length-23198-cov-4.930044
1737153	ERZ14651018_FASTA_CLST_190	11	sanntis	151	14622	Saccharide	root:Host-associated:Mammals:Gastrointestinal tract:Intestine:Fecal	ERZ14651018_FASTA	mgnify	ERZ14651018.3003-NODE-3003-length-14652-cov-4.651504
1737155	ERZ14651018_FASTA_CLST_192	11	sanntis	3	3261	RiPP	root:Host-associated:Mammals:Gastrointestinal tract:Intestine:Fecal	ERZ14651018_FASTA	mgnify	ERZ14651018.12291-NODE-12291-length-3499-cov-6.064170
1737157	ERZ14651018_FASTA_CLST_194	10	sanntis	69	22659	Other	root:Host-associated:Mammals:Gastrointestinal tract:Intestine:Fecal	ERZ14651018_FASTA	mgnify	ERZ14651018.860-NODE-860-length-40977-cov-104.285397
1737158	ERZ14651018_FASTA_CLST_195	0	sanntis	13704	50959	Saccharide	root:Host-associated:Mammals:Gastrointestinal tract:Intestine:Fecal	ERZ14651018_FASTA	mgnify	ERZ14651018.561-NODE-561-length-53205-cov-9.975936
1737159	ERZ14651018_FASTA_CLST_196	0	sanntis	23196	27050	RiPP	root:Host-associated:Mammals:Gastrointestinal tract:Intestine:Fecal	ERZ14651018_FASTA	mgnify	ERZ14651018.1492-NODE-1492-length-27371-cov-6.922756
1737160	ERZ14651018_FASTA_CLST_197	11	sanntis	1	9233	Other	root:Host-associated:Mammals:Gastrointestinal tract:Intestine:Fecal	ERZ14651018_FASTA	mgnify	ERZ14651018.4676-NODE-4676-length-9235-cov-2.707952
1737161	ERZ14651018_FASTA_CLST_198	10	sanntis	2	13172	Other	root:Host-associated:Mammals:Gastrointestinal tract:Intestine:Fecal	ERZ14651018_FASTA	mgnify	ERZ14651018.877-NODE-877-length-40451-cov-5.060130
1737163	ERZ14651018_FASTA_CLST_200	1	sanntis	10516	32238	Saccharide	root:Host-associated:Mammals:Gastrointestinal tract:Intestine:Fecal	ERZ14651018_FASTA	mgnify	ERZ14651018.1198-NODE-1198-length-32239-cov-21.992698
1737164	ERZ14651018_FASTA_CLST_201	11	sanntis	3	5757	Other	root:Host-associated:Mammals:Gastrointestinal tract:Intestine:Fecal	ERZ14651018_FASTA	mgnify	ERZ14651018.7345-NODE-7345-length-5841-cov-3.183546
1737165	ERZ14651018_FASTA_CLST_202	1	sanntis	8027	27893	Saccharide	root:Host-associated:Mammals:Gastrointestinal tract:Intestine:Fecal	ERZ14651018_FASTA	mgnify	ERZ14651018.1436-NODE-1436-length-28285-cov-341.657209
1737166	ERZ14651018_FASTA_CLST_203	10	sanntis	129	22801	Saccharide	root:Host-associated:Mammals:Gastrointestinal tract:Intestine:Fecal	ERZ14651018_FASTA	mgnify	ERZ14651018.1840-NODE-1840-length-23245-cov-11.406468
1737167	ERZ14651018_FASTA_CLST_204	0	sanntis	26089	31771	RiPP	root:Host-associated:Mammals:Gastrointestinal tract:Intestine:Fecal	ERZ14651018_FASTA	mgnify	ERZ14651018.32-NODE-32-length-175114-cov-1006.168669
1737168	ERZ14651018_FASTA_CLST_205	10	sanntis	3	6229	RiPP	root:Host-associated:Mammals:Gastrointestinal tract:Intestine:Fecal	ERZ14651018_FASTA	mgnify	ERZ14651018.4694-NODE-4694-length-9172-cov-6.909071
1737169	ERZ14651018_FASTA_CLST_206	0	sanntis	30564	40638	RiPP	root:Host-associated:Mammals:Gastrointestinal tract:Intestine:Fecal	ERZ14651018_FASTA	mgnify	ERZ14651018.711-NODE-711-length-45958-cov-5.066009
1737171	ERZ14651018_FASTA_CLST_208	11	sanntis	2	4465	Polyketide	root:Host-associated:Mammals:Gastrointestinal tract:Intestine:Fecal	ERZ14651018_FASTA	mgnify	ERZ14651018.9659-NODE-9659-length-4467-cov-5.045558
1737173	ERZ14651018_FASTA_CLST_210	0	sanntis	27929	43288	RiPP	root:Host-associated:Mammals:Gastrointestinal tract:Intestine:Fecal	ERZ14651018_FASTA	mgnify	ERZ14651018.590-NODE-590-length-51195-cov-11.801584
1737174	ERZ14651018_FASTA_CLST_211	10	sanntis	12	3585	RiPP	root:Host-associated:Mammals:Gastrointestinal tract:Intestine:Fecal	ERZ14651018_FASTA	mgnify	ERZ14651018.816-NODE-816-length-42288-cov-10.880165
1737176	ERZ14651018_FASTA_CLST_213	10	sanntis	326	3523	RiPP	root:Host-associated:Mammals:Gastrointestinal tract:Intestine:Fecal	ERZ14651018_FASTA	mgnify	ERZ14651018.11400-NODE-11400-length-3773-cov-6.245024
1737177	ERZ14651018_FASTA_CLST_214	1	sanntis	6649	9540	RiPP	root:Host-associated:Mammals:Gastrointestinal tract:Intestine:Fecal	ERZ14651018_FASTA	mgnify	ERZ14651018.4522-NODE-4522-length-9541-cov-6.572423
1737178	ERZ14651018_FASTA_CLST_215	10	sanntis	154	7448	RiPP	root:Host-associated:Mammals:Gastrointestinal tract:Intestine:Fecal	ERZ14651018_FASTA	mgnify	ERZ14651018.2679-NODE-2679-length-16341-cov-45.146322
1737180	ERZ14651018_FASTA_CLST_217	0	sanntis	90046	99430	NRP	root:Host-associated:Mammals:Gastrointestinal tract:Intestine:Fecal	ERZ14651018_FASTA	mgnify	ERZ14651018.51-NODE-51-length-143753-cov-32.326017
1737183	ERZ14651018_FASTA_CLST_220	0	sanntis	8812	23042	Saccharide	root:Host-associated:Mammals:Gastrointestinal tract:Intestine:Fecal	ERZ14651018_FASTA	mgnify	ERZ14651018.381-NODE-381-length-64948-cov-1769.469912
1737184	ERZ14651018_FASTA_CLST_221	10	sanntis	3	6729	RiPP	root:Host-associated:Mammals:Gastrointestinal tract:Intestine:Fecal	ERZ14651018_FASTA	mgnify	ERZ14651018.5594-NODE-5594-length-7692-cov-9.207149
1737185	ERZ14651018_FASTA_CLST_222	0	sanntis	25833	54731	Saccharide	root:Host-associated:Mammals:Gastrointestinal tract:Intestine:Fecal	ERZ14651018_FASTA	mgnify	ERZ14651018.121-NODE-121-length-103386-cov-110.443875
1737186	ERZ14651018_FASTA_CLST_223	0	sanntis	91923	99590	Saccharide	root:Host-associated:Mammals:Gastrointestinal tract:Intestine:Fecal	ERZ14651018_FASTA	mgnify	ERZ14651018.54-NODE-54-length-140565-cov-53.876557
1737187	ERZ14651018_FASTA_CLST_224	10	sanntis	40	32306	Other	root:Host-associated:Mammals:Gastrointestinal tract:Intestine:Fecal	ERZ14651018_FASTA	mgnify	ERZ14651018.1082-NODE-1082-length-34789-cov-81.087983
1737191	ERZ14651018_FASTA_CLST_228	1	sanntis	4451	14824	RiPP	root:Host-associated:Mammals:Gastrointestinal tract:Intestine:Fecal	ERZ14651018_FASTA	mgnify	ERZ14651018.2964-NODE-2964-length-14825-cov-5.778808
1737192	ERZ14651018_FASTA_CLST_229	0	sanntis	7331	11808	NRP|Saccharide	root:Host-associated:Mammals:Gastrointestinal tract:Intestine:Fecal	ERZ14651018_FASTA	mgnify	ERZ14651018.3628-NODE-3628-length-12013-cov-3.984780
1737194	ERZ14651018_FASTA_CLST_231	11	sanntis	1	8881	RiPP	root:Host-associated:Mammals:Gastrointestinal tract:Intestine:Fecal	ERZ14651018_FASTA	mgnify	ERZ14651018.4834-NODE-4834-length-8901-cov-4.182794
1737196	ERZ14651018_FASTA_CLST_233	11	sanntis	120	18419	Other	root:Host-associated:Mammals:Gastrointestinal tract:Intestine:Fecal	ERZ14651018_FASTA	mgnify	ERZ14651018.2343-NODE-2343-length-18547-cov-67.483398
1737198	ERZ14651018_FASTA_CLST_235	10	sanntis	3	2350	NRP	root:Host-associated:Mammals:Gastrointestinal tract:Intestine:Fecal	ERZ14651018_FASTA	mgnify	ERZ14651018.10217-NODE-10217-length-4227-cov-5.046261
1737199	ERZ14651018_FASTA_CLST_236	10	sanntis	3	7403	Polyketide	root:Host-associated:Mammals:Gastrointestinal tract:Intestine:Fecal	ERZ14651018_FASTA	mgnify	ERZ14651018.3890-NODE-3890-length-11172-cov-16.863183
1737200	ERZ14651018_FASTA_CLST_237	0	sanntis	7606	40438	Saccharide	root:Host-associated:Mammals:Gastrointestinal tract:Intestine:Fecal	ERZ14651018_FASTA	mgnify	ERZ14651018.824-NODE-824-length-42099-cov-6.319570
1737201	ERZ14651018_FASTA_CLST_238	10	sanntis	3	3738	NRP	root:Host-associated:Mammals:Gastrointestinal tract:Intestine:Fecal	ERZ14651018_FASTA	mgnify	ERZ14651018.10799-NODE-10799-length-3987-cov-3.082909
1737202	ERZ14651018_FASTA_CLST_239	11	sanntis	154	8025	Saccharide	root:Host-associated:Mammals:Gastrointestinal tract:Intestine:Fecal	ERZ14651018_FASTA	mgnify	ERZ14651018.5267-NODE-5267-length-8179-cov-5.651773
1737203	ERZ14651018_FASTA_CLST_240	10	sanntis	182	14888	Saccharide	root:Host-associated:Mammals:Gastrointestinal tract:Intestine:Fecal	ERZ14651018_FASTA	mgnify	ERZ14651018.501-NODE-501-length-56111-cov-239.565131
1737206	ERZ14651018_FASTA_CLST_243	11	sanntis	556	5898	Saccharide	root:Host-associated:Mammals:Gastrointestinal tract:Intestine:Fecal	ERZ14651018_FASTA	mgnify	ERZ14651018.7269-NODE-7269-length-5898-cov-5.223344
1737209	ERZ14651018_FASTA_CLST_246	11	sanntis	2	6589	Saccharide	root:Host-associated:Mammals:Gastrointestinal tract:Intestine:Fecal	ERZ14651018_FASTA	mgnify	ERZ14651018.6477-NODE-6477-length-6612-cov-15.445173
1737211	ERZ14651018_FASTA_CLST_248	10	sanntis	2	5015	NRP	root:Host-associated:Mammals:Gastrointestinal tract:Intestine:Fecal	ERZ14651018_FASTA	mgnify	ERZ14651018.5433-NODE-5433-length-7926-cov-3.447974
1737213	ERZ14651018_FASTA_CLST_250	0	sanntis	47114	51553	Saccharide	root:Host-associated:Mammals:Gastrointestinal tract:Intestine:Fecal	ERZ14651018_FASTA	mgnify	ERZ14651018.480-NODE-480-length-57092-cov-2796.756299
1737214	ERZ14651018_FASTA_CLST_251	11	sanntis	1	4258	Polyketide	root:Host-associated:Mammals:Gastrointestinal tract:Intestine:Fecal	ERZ14651018_FASTA	mgnify	ERZ14651018.10131-NODE-10131-length-4259-cov-3.869648
1737215	ERZ14651018_FASTA_CLST_252	10	sanntis	109	7008	Saccharide	root:Host-associated:Mammals:Gastrointestinal tract:Intestine:Fecal	ERZ14651018_FASTA	mgnify	ERZ14651018.6043-NODE-6043-length-7094-cov-3.708197
1737216	ERZ14651018_FASTA_CLST_253	11	sanntis	3	3354	NRP	root:Host-associated:Mammals:Gastrointestinal tract:Intestine:Fecal	ERZ14651018_FASTA	mgnify	ERZ14651018.12849-NODE-12849-length-3355-cov-3.115455
1737217	ERZ14651018_FASTA_CLST_254	10	sanntis	1	4592	RiPP	root:Host-associated:Mammals:Gastrointestinal tract:Intestine:Fecal	ERZ14651018_FASTA	mgnify	ERZ14651018.7787-NODE-7787-length-5495-cov-3.319118
1737218	ERZ14651018_FASTA_CLST_255	10	sanntis	2	3428	RiPP	root:Host-associated:Mammals:Gastrointestinal tract:Intestine:Fecal	ERZ14651018_FASTA	mgnify	ERZ14651018.8594-NODE-8594-length-5021-cov-11.335481
1737220	ERZ14651018_FASTA_CLST_257	0	sanntis	4730	8478	RiPP	root:Host-associated:Mammals:Gastrointestinal tract:Intestine:Fecal	ERZ14651018_FASTA	mgnify	ERZ14651018.3659-NODE-3659-length-11933-cov-4.401414
1737222	ERZ14651018_FASTA_CLST_259	10	sanntis	1	1856	NRP	root:Host-associated:Mammals:Gastrointestinal tract:Intestine:Fecal	ERZ14651018_FASTA	mgnify	ERZ14651018.14239-NODE-14239-length-3040-cov-210.604690
1737224	ERZ14651018_FASTA_CLST_261	0	sanntis	3970	22400	Saccharide	root:Host-associated:Mammals:Gastrointestinal tract:Intestine:Fecal	ERZ14651018_FASTA	mgnify	ERZ14651018.1822-NODE-1822-length-23450-cov-73.949134
1737226	ERZ14651018_FASTA_CLST_263	11	sanntis	149	10436	Other	root:Host-associated:Mammals:Gastrointestinal tract:Intestine:Fecal	ERZ14651018_FASTA	mgnify	ERZ14651018.4159-NODE-4159-length-10436-cov-3.445911
1737228	ERZ14651018_FASTA_CLST_265	0	sanntis	9622	28975	Other	root:Host-associated:Mammals:Gastrointestinal tract:Intestine:Fecal	ERZ14651018_FASTA	mgnify	ERZ14651018.829-NODE-829-length-41994-cov-5.684899
1737230	ERZ14651018_FASTA_CLST_267	11	sanntis	3	4525	Saccharide	root:Host-associated:Mammals:Gastrointestinal tract:Intestine:Fecal	ERZ14651018_FASTA	mgnify	ERZ14651018.9531-NODE-9531-length-4527-cov-3.122093
1737231	ERZ14651018_FASTA_CLST_268	0	sanntis	5363	8922	RiPP	root:Host-associated:Mammals:Gastrointestinal tract:Intestine:Fecal	ERZ14651018_FASTA	mgnify	ERZ14651018.4483-NODE-4483-length-9610-cov-5.688749
1737232	ERZ14651018_FASTA_CLST_269	10	sanntis	34	8095	Polyketide	root:Host-associated:Mammals:Gastrointestinal tract:Intestine:Fecal	ERZ14651018_FASTA	mgnify	ERZ14651018.5219-NODE-5219-length-8253-cov-3.150646
1737233	ERZ14651018_FASTA_CLST_270	1	sanntis	7403	18490	Saccharide	root:Host-associated:Mammals:Gastrointestinal tract:Intestine:Fecal	ERZ14651018_FASTA	mgnify	ERZ14651018.2352-NODE-2352-length-18490-cov-4.713100
1737234	ERZ14651018_FASTA_CLST_271	0	sanntis	39057	52451	NRP	root:Host-associated:Mammals:Gastrointestinal tract:Intestine:Fecal	ERZ14651018_FASTA	mgnify	ERZ14651018.533-NODE-533-length-54643-cov-5.103026
1737236	ERZ14651018_FASTA_CLST_273	0	sanntis	4899	10817	RiPP	root:Host-associated:Mammals:Gastrointestinal tract:Intestine:Fecal	ERZ14651018_FASTA	mgnify	ERZ14651018.1819-NODE-1819-length-23464-cov-5.569994
1737237	ERZ14651018_FASTA_CLST_274	0	sanntis	33614	44115	RiPP	root:Host-associated:Mammals:Gastrointestinal tract:Intestine:Fecal	ERZ14651018_FASTA	mgnify	ERZ14651018.723-NODE-723-length-45452-cov-437.336828
1737238	ERZ14651018_FASTA_CLST_275	0	sanntis	102093	111392	Saccharide	root:Host-associated:Mammals:Gastrointestinal tract:Intestine:Fecal	ERZ14651018_FASTA	mgnify	ERZ14651018.8-NODE-8-length-261837-cov-432.425339
1737240	ERZ14651018_FASTA_CLST_277	0	sanntis	34140	40742	Saccharide	root:Host-associated:Mammals:Gastrointestinal tract:Intestine:Fecal	ERZ14651018_FASTA	mgnify	ERZ14651018.813-NODE-813-length-42397-cov-6.195905
1737241	ERZ14651018_FASTA_CLST_278	10	sanntis	263	11645	Saccharide	root:Host-associated:Mammals:Gastrointestinal tract:Intestine:Fecal	ERZ14651018_FASTA	mgnify	ERZ14651018.2648-NODE-2648-length-16484-cov-204.096597
1737242	ERZ14651018_FASTA_CLST_279	0	sanntis	7399	14018	RiPP	root:Host-associated:Mammals:Gastrointestinal tract:Intestine:Fecal	ERZ14651018_FASTA	mgnify	ERZ14651018.1306-NODE-1306-length-30561-cov-3.964237
1737243	ERZ14651018_FASTA_CLST_280	10	sanntis	2	28442	Saccharide	root:Host-associated:Mammals:Gastrointestinal tract:Intestine:Fecal	ERZ14651018_FASTA	mgnify	ERZ14651018.705-NODE-705-length-46181-cov-6.572085
1737244	ERZ14651018_FASTA_CLST_281	11	sanntis	2	5731	RiPP	root:Host-associated:Mammals:Gastrointestinal tract:Intestine:Fecal	ERZ14651018_FASTA	mgnify	ERZ14651018.7489-NODE-7489-length-5733-cov-3.519901
1737246	ERZ14651018_FASTA_CLST_283	0	sanntis	7774	26070	Saccharide	root:Host-associated:Mammals:Gastrointestinal tract:Intestine:Fecal	ERZ14651018_FASTA	mgnify	ERZ14651018.1527-NODE-1527-length-26854-cov-4.641218
1737247	ERZ14651018_FASTA_CLST_284	11	sanntis	2	16462	Other	root:Host-associated:Mammals:Gastrointestinal tract:Intestine:Fecal	ERZ14651018_FASTA	mgnify	ERZ14651018.2653-NODE-2653-length-16464-cov-4.794381
1737248	ERZ14651019_FASTA_CLST_0	0	sanntis	14566	19081	RiPP	root:Host-associated:Mammals:Gastrointestinal tract:Intestine:Fecal	ERZ14651019_FASTA	mgnify	ERZ14651019.2736-NODE-2736-length-19625-cov-3.960705
1737250	ERZ14651019_FASTA_CLST_2	0	sanntis	32534	40820	NRP	root:Host-associated:Mammals:Gastrointestinal tract:Intestine:Fecal	ERZ14651019_FASTA	mgnify	ERZ14651019.697-NODE-697-length-60083-cov-29.499667
1737251	ERZ14651019_FASTA_CLST_3	0	sanntis	77848	100013	Saccharide	root:Host-associated:Mammals:Gastrointestinal tract:Intestine:Fecal	ERZ14651019_FASTA	mgnify	ERZ14651019.293-NODE-293-length-102438-cov-6.699100
1737252	ERZ14651019_FASTA_CLST_4	0	sanntis	235603	256820	RiPP	root:Host-associated:Mammals:Gastrointestinal tract:Intestine:Fecal	ERZ14651019_FASTA	mgnify	ERZ14651019.27-NODE-27-length-257750-cov-8.508931
1737255	ERZ14651019_FASTA_CLST_7	10	sanntis	2	19327	Saccharide	root:Host-associated:Mammals:Gastrointestinal tract:Intestine:Fecal	ERZ14651019_FASTA	mgnify	ERZ14651019.2641-NODE-2641-length-20319-cov-3.307639
1737256	ERZ14651019_FASTA_CLST_8	11	sanntis	3	3103	Terpene	root:Host-associated:Mammals:Gastrointestinal tract:Intestine:Fecal	ERZ14651019_FASTA	mgnify	ERZ14651019.19038-NODE-19038-length-3104-cov-28.343063
1737257	ERZ14651019_FASTA_CLST_9	0	sanntis	3655	9296	RiPP	root:Host-associated:Mammals:Gastrointestinal tract:Intestine:Fecal	ERZ14651019_FASTA	mgnify	ERZ14651019.2798-NODE-2798-length-19120-cov-16.471597
1737259	ERZ14651019_FASTA_CLST_11	11	sanntis	3	3871	Saccharide	root:Host-associated:Mammals:Gastrointestinal tract:Intestine:Fecal	ERZ14651019_FASTA	mgnify	ERZ14651019.14331-NODE-14331-length-3901-cov-8.775611
1737260	ERZ14651019_FASTA_CLST_12	11	sanntis	3	12517	Saccharide	root:Host-associated:Mammals:Gastrointestinal tract:Intestine:Fecal	ERZ14651019_FASTA	mgnify	ERZ14651019.4214-NODE-4214-length-12517-cov-5.777644
1737262	ERZ14651019_FASTA_CLST_14	10	sanntis	102	9215	RiPP	root:Host-associated:Mammals:Gastrointestinal tract:Intestine:Fecal	ERZ14651019_FASTA	mgnify	ERZ14651019.1859-NODE-1859-length-27596-cov-21.097164
1737267	ERZ14651019_FASTA_CLST_19	11	sanntis	3	3290	RiPP	root:Host-associated:Mammals:Gastrointestinal tract:Intestine:Fecal	ERZ14651019_FASTA	mgnify	ERZ14651019.17706-NODE-17706-length-3291-cov-2.894314
1737268	ERZ14651019_FASTA_CLST_20	11	sanntis	3	3074	Polyketide	root:Host-associated:Mammals:Gastrointestinal tract:Intestine:Fecal	ERZ14651019_FASTA	mgnify	ERZ14651019.19255-NODE-19255-length-3076-cov-4.793777
1737269	ERZ14651019_FASTA_CLST_21	11	sanntis	166	4157	RiPP	root:Host-associated:Mammals:Gastrointestinal tract:Intestine:Fecal	ERZ14651019_FASTA	mgnify	ERZ14651019.13247-NODE-13247-length-4158-cov-4.119669
1737271	ERZ14651019_FASTA_CLST_23	10	sanntis	3	4062	NRP	root:Host-associated:Mammals:Gastrointestinal tract:Intestine:Fecal	ERZ14651019_FASTA	mgnify	ERZ14651019.8153-NODE-8153-length-6466-cov-4.212759
1737272	ERZ14651019_FASTA_CLST_24	0	sanntis	58323	86696	Saccharide	root:Host-associated:Mammals:Gastrointestinal tract:Intestine:Fecal	ERZ14651019_FASTA	mgnify	ERZ14651019.238-NODE-238-length-113668-cov-6.537148
1737273	ERZ14651019_FASTA_CLST_25	10	sanntis	2	8905	Other	root:Host-associated:Mammals:Gastrointestinal tract:Intestine:Fecal	ERZ14651019_FASTA	mgnify	ERZ14651019.5772-NODE-5772-length-9125-cov-17.401433
1737274	ERZ14651019_FASTA_CLST_26	10	sanntis	1	24669	Other	root:Host-associated:Mammals:Gastrointestinal tract:Intestine:Fecal	ERZ14651019_FASTA	mgnify	ERZ14651019.2063-NODE-2063-length-25323-cov-13.441705
1737275	ERZ14651019_FASTA_CLST_27	1	sanntis	17934	41266	Saccharide	root:Host-associated:Mammals:Gastrointestinal tract:Intestine:Fecal	ERZ14651019_FASTA	mgnify	ERZ14651019.1153-NODE-1153-length-41697-cov-8.886317
1737276	ERZ14651019_FASTA_CLST_28	0	sanntis	34335	44494	NRP	root:Host-associated:Mammals:Gastrointestinal tract:Intestine:Fecal	ERZ14651019_FASTA	mgnify	ERZ14651019.779-NODE-779-length-55787-cov-7.862736
1737277	ERZ14651019_FASTA_CLST_29	10	sanntis	1	33086	NRP|Polyketide	root:Host-associated:Mammals:Gastrointestinal tract:Intestine:Fecal	ERZ14651019_FASTA	mgnify	ERZ14651019.1435-NODE-1435-length-34496-cov-6.370982
1737279	ERZ14651019_FASTA_CLST_31	10	sanntis	362	17532	Other	root:Host-associated:Mammals:Gastrointestinal tract:Intestine:Fecal	ERZ14651019_FASTA	mgnify	ERZ14651019.2136-NODE-2136-length-24716-cov-5.171526
1737280	ERZ14651019_FASTA_CLST_32	1	sanntis	8125	21343	Saccharide	root:Host-associated:Mammals:Gastrointestinal tract:Intestine:Fecal	ERZ14651019_FASTA	mgnify	ERZ14651019.2507-NODE-2507-length-21343-cov-6.574361
1737282	ERZ14651019_FASTA_CLST_34	10	sanntis	3	14447	Other	root:Host-associated:Mammals:Gastrointestinal tract:Intestine:Fecal	ERZ14651019_FASTA	mgnify	ERZ14651019.3623-NODE-3623-length-14653-cov-3.613920
1737284	ERZ14651019_FASTA_CLST_36	0	sanntis	113438	131732	Other	root:Host-associated:Mammals:Gastrointestinal tract:Intestine:Fecal	ERZ14651019_FASTA	mgnify	ERZ14651019.172-NODE-172-length-131878-cov-75.550723
1737285	ERZ14651019_FASTA_CLST_37	10	sanntis	1	24623	Other	root:Host-associated:Mammals:Gastrointestinal tract:Intestine:Fecal	ERZ14651019_FASTA	mgnify	ERZ14651019.354-NODE-354-length-93915-cov-8.499190
1737286	ERZ14651019_FASTA_CLST_38	0	sanntis	70464	73161	Polyketide	root:Host-associated:Mammals:Gastrointestinal tract:Intestine:Fecal	ERZ14651019_FASTA	mgnify	ERZ14651019.354-NODE-354-length-93915-cov-8.499190
1737288	ERZ14651019_FASTA_CLST_40	0	sanntis	41112	75834	Saccharide	root:Host-associated:Mammals:Gastrointestinal tract:Intestine:Fecal	ERZ14651019_FASTA	mgnify	ERZ14651019.366-NODE-366-length-91210-cov-6.407284
1737289	ERZ14651019_FASTA_CLST_41	0	sanntis	155149	162267	RiPP	root:Host-associated:Mammals:Gastrointestinal tract:Intestine:Fecal	ERZ14651019_FASTA	mgnify	ERZ14651019.41-NODE-41-length-236543-cov-23.027913
1737290	ERZ14651019_FASTA_CLST_42	10	sanntis	267	12922	Saccharide	root:Host-associated:Mammals:Gastrointestinal tract:Intestine:Fecal	ERZ14651019_FASTA	mgnify	ERZ14651019.2371-NODE-2371-length-22504-cov-37.436901
1737291	ERZ14651019_FASTA_CLST_43	0	sanntis	27911	34405	Saccharide	root:Host-associated:Mammals:Gastrointestinal tract:Intestine:Fecal	ERZ14651019_FASTA	mgnify	ERZ14651019.26-NODE-26-length-259539-cov-33.735783
1737293	ERZ14651019_FASTA_CLST_45	11	sanntis	3	3082	NRP	root:Host-associated:Mammals:Gastrointestinal tract:Intestine:Fecal	ERZ14651019_FASTA	mgnify	ERZ14651019.19219-NODE-19219-length-3082-cov-2.079947
1737294	ERZ14651019_FASTA_CLST_46	0	sanntis	40257	55812	Polyketide	root:Host-associated:Mammals:Gastrointestinal tract:Intestine:Fecal	ERZ14651019_FASTA	mgnify	ERZ14651019.6-NODE-6-length-345857-cov-10.178507
1737295	ERZ14651019_FASTA_CLST_47	10	sanntis	2	5689	RiPP	root:Host-associated:Mammals:Gastrointestinal tract:Intestine:Fecal	ERZ14651019_FASTA	mgnify	ERZ14651019.9123-NODE-9123-length-5810-cov-4.087576
1737296	ERZ14651019_FASTA_CLST_48	10	sanntis	57	19884	Other	root:Host-associated:Mammals:Gastrointestinal tract:Intestine:Fecal	ERZ14651019_FASTA	mgnify	ERZ14651019.2577-NODE-2577-length-20774-cov-142.210145
1737297	ERZ14651019_FASTA_CLST_49	10	sanntis	1	22198	Saccharide	root:Host-associated:Mammals:Gastrointestinal tract:Intestine:Fecal	ERZ14651019_FASTA	mgnify	ERZ14651019.2387-NODE-2387-length-22408-cov-11.164318
1737300	ERZ14651019_FASTA_CLST_52	10	sanntis	153	27339	Other	root:Host-associated:Mammals:Gastrointestinal tract:Intestine:Fecal	ERZ14651019_FASTA	mgnify	ERZ14651019.1821-NODE-1821-length-28035-cov-5.650608
1737301	ERZ14651019_FASTA_CLST_53	10	sanntis	2	8622	NRP	root:Host-associated:Mammals:Gastrointestinal tract:Intestine:Fecal	ERZ14651019_FASTA	mgnify	ERZ14651019.3858-NODE-3858-length-13716-cov-3.285265
1737303	ERZ14651019_FASTA_CLST_55	0	sanntis	8686	12335	RiPP	root:Host-associated:Mammals:Gastrointestinal tract:Intestine:Fecal	ERZ14651019_FASTA	mgnify	ERZ14651019.2154-NODE-2154-length-24535-cov-15.581168
1737306	ERZ14651019_FASTA_CLST_58	0	sanntis	170254	192146	Saccharide	root:Host-associated:Mammals:Gastrointestinal tract:Intestine:Fecal	ERZ14651019_FASTA	mgnify	ERZ14651019.12-NODE-12-length-286182-cov-9.473503
1737307	ERZ14651019_FASTA_CLST_59	0	sanntis	221459	229605	NRP	root:Host-associated:Mammals:Gastrointestinal tract:Intestine:Fecal	ERZ14651019_FASTA	mgnify	ERZ14651019.12-NODE-12-length-286182-cov-9.473503
1737308	ERZ14651019_FASTA_CLST_60	10	sanntis	2	23174	NRP	root:Host-associated:Mammals:Gastrointestinal tract:Intestine:Fecal	ERZ14651019_FASTA	mgnify	ERZ14651019.2134-NODE-2134-length-24741-cov-18.633233
1737310	ERZ14651019_FASTA_CLST_62	0	sanntis	44667	73448	Saccharide	root:Host-associated:Mammals:Gastrointestinal tract:Intestine:Fecal	ERZ14651019_FASTA	mgnify	ERZ14651019.472-NODE-472-length-76640-cov-15.882131
1737311	ERZ14651019_FASTA_CLST_63	10	sanntis	157	13456	RiPP	root:Host-associated:Mammals:Gastrointestinal tract:Intestine:Fecal	ERZ14651019_FASTA	mgnify	ERZ14651019.3706-NODE-3706-length-14242-cov-667.552055
1737312	ERZ14651019_FASTA_CLST_64	11	sanntis	180	12152	NRP	root:Host-associated:Mammals:Gastrointestinal tract:Intestine:Fecal	ERZ14651019_FASTA	mgnify	ERZ14651019.4347-NODE-4347-length-12152-cov-4.342316
1737313	ERZ14651019_FASTA_CLST_65	11	sanntis	112	4301	RiPP	root:Host-associated:Mammals:Gastrointestinal tract:Intestine:Fecal	ERZ14651019_FASTA	mgnify	ERZ14651019.12739-NODE-12739-length-4302-cov-3.671062
1737314	ERZ14651019_FASTA_CLST_66	0	sanntis	89691	106908	Saccharide	root:Host-associated:Mammals:Gastrointestinal tract:Intestine:Fecal	ERZ14651019_FASTA	mgnify	ERZ14651019.133-NODE-133-length-146873-cov-11.607248
1737315	ERZ14651019_FASTA_CLST_67	0	sanntis	19478	43731	Saccharide	root:Host-associated:Mammals:Gastrointestinal tract:Intestine:Fecal	ERZ14651019_FASTA	mgnify	ERZ14651019.625-NODE-625-length-65010-cov-12.655146
1737316	ERZ14651019_FASTA_CLST_68	10	sanntis	162	6212	Saccharide	root:Host-associated:Mammals:Gastrointestinal tract:Intestine:Fecal	ERZ14651019_FASTA	mgnify	ERZ14651019.4463-NODE-4463-length-11853-cov-10.246737
1737317	ERZ14651019_FASTA_CLST_69	10	sanntis	2	23756	Saccharide	root:Host-associated:Mammals:Gastrointestinal tract:Intestine:Fecal	ERZ14651019_FASTA	mgnify	ERZ14651019.47-NODE-47-length-221551-cov-25.191692
1737318	ERZ14651019_FASTA_CLST_70	0	sanntis	33610	40218	Saccharide	root:Host-associated:Mammals:Gastrointestinal tract:Intestine:Fecal	ERZ14651019_FASTA	mgnify	ERZ14651019.47-NODE-47-length-221551-cov-25.191692
1737319	ERZ14651019_FASTA_CLST_71	0	sanntis	117342	145259	Saccharide	root:Host-associated:Mammals:Gastrointestinal tract:Intestine:Fecal	ERZ14651019_FASTA	mgnify	ERZ14651019.77-NODE-77-length-183680-cov-14.519537
1737320	ERZ14651019_FASTA_CLST_72	1	sanntis	31303	73765	Saccharide	root:Host-associated:Mammals:Gastrointestinal tract:Intestine:Fecal	ERZ14651019_FASTA	mgnify	ERZ14651019.496-NODE-496-length-73785-cov-14.038912
1737323	ERZ14651019_FASTA_CLST_75	10	sanntis	132	3987	Other	root:Host-associated:Mammals:Gastrointestinal tract:Intestine:Fecal	ERZ14651019_FASTA	mgnify	ERZ14651019.11604-NODE-11604-length-4681-cov-3.546044
1737324	ERZ14651019_FASTA_CLST_76	11	sanntis	1	5434	Polyketide	root:Host-associated:Mammals:Gastrointestinal tract:Intestine:Fecal	ERZ14651019_FASTA	mgnify	ERZ14651019.9797-NODE-9797-length-5436-cov-4.432448
1737325	ERZ14651019_FASTA_CLST_77	0	sanntis	54215	69001	Saccharide	root:Host-associated:Mammals:Gastrointestinal tract:Intestine:Fecal	ERZ14651019_FASTA	mgnify	ERZ14651019.445-NODE-445-length-79404-cov-67.497435
1737326	ERZ14651019_FASTA_CLST_78	10	sanntis	2	5409	RiPP	root:Host-associated:Mammals:Gastrointestinal tract:Intestine:Fecal	ERZ14651019_FASTA	mgnify	ERZ14651019.3098-NODE-3098-length-17187-cov-9.580201
1737327	ERZ14651019_FASTA_CLST_79	0	sanntis	12553	15951	RiPP	root:Host-associated:Mammals:Gastrointestinal tract:Intestine:Fecal	ERZ14651019_FASTA	mgnify	ERZ14651019.3098-NODE-3098-length-17187-cov-9.580201
1737328	ERZ14651019_FASTA_CLST_80	11	sanntis	1	6852	Other	root:Host-associated:Mammals:Gastrointestinal tract:Intestine:Fecal	ERZ14651019_FASTA	mgnify	ERZ14651019.7647-NODE-7647-length-6854-cov-4.369613
1737329	ERZ14651019_FASTA_CLST_81	11	sanntis	1	4202	RiPP	root:Host-associated:Mammals:Gastrointestinal tract:Intestine:Fecal	ERZ14651019_FASTA	mgnify	ERZ14651019.13091-NODE-13091-length-4203-cov-3.453954
1737330	ERZ14651019_FASTA_CLST_82	10	sanntis	2	4946	NRP	root:Host-associated:Mammals:Gastrointestinal tract:Intestine:Fecal	ERZ14651019_FASTA	mgnify	ERZ14651019.10299-NODE-10299-length-5189-cov-3.128944
1737331	ERZ14651019_FASTA_CLST_83	10	sanntis	2	2272	NRP|Saccharide	root:Host-associated:Mammals:Gastrointestinal tract:Intestine:Fecal	ERZ14651019_FASTA	mgnify	ERZ14651019.9934-NODE-9934-length-5362-cov-2.802337
1737333	ERZ14651019_FASTA_CLST_85	11	sanntis	3	4795	Other	root:Host-associated:Mammals:Gastrointestinal tract:Intestine:Fecal	ERZ14651019_FASTA	mgnify	ERZ14651019.11277-NODE-11277-length-4797-cov-3.734711
1737335	ERZ14651019_FASTA_CLST_87	0	sanntis	46842	67282	RiPP	root:Host-associated:Mammals:Gastrointestinal tract:Intestine:Fecal	ERZ14651019_FASTA	mgnify	ERZ14651019.568-NODE-568-length-68295-cov-36.296586
1737336	ERZ14651019_FASTA_CLST_88	0	sanntis	12352	24140	NRP|Saccharide	root:Host-associated:Mammals:Gastrointestinal tract:Intestine:Fecal	ERZ14651019_FASTA	mgnify	ERZ14651019.1679-NODE-1679-length-30091-cov-8.576608
1737337	ERZ14651019_FASTA_CLST_89	11	sanntis	23	5319	RiPP	root:Host-associated:Mammals:Gastrointestinal tract:Intestine:Fecal	ERZ14651019_FASTA	mgnify	ERZ14651019.10011-NODE-10011-length-5321-cov-2.871439
1737339	ERZ14651019_FASTA_CLST_91	10	sanntis	2	2334	Other	root:Host-associated:Mammals:Gastrointestinal tract:Intestine:Fecal	ERZ14651019_FASTA	mgnify	ERZ14651019.11499-NODE-11499-length-4719-cov-2.983062
1737340	ERZ14651019_FASTA_CLST_92	11	sanntis	85	9971	Saccharide	root:Host-associated:Mammals:Gastrointestinal tract:Intestine:Fecal	ERZ14651019_FASTA	mgnify	ERZ14651019.5278-NODE-5278-length-9973-cov-6.065739
1737343	ERZ14651019_FASTA_CLST_95	10	sanntis	1	3645	Other	root:Host-associated:Mammals:Gastrointestinal tract:Intestine:Fecal	ERZ14651019_FASTA	mgnify	ERZ14651019.14882-NODE-14882-length-3786-cov-2.429376
1737344	ERZ14651019_FASTA_CLST_96	0	sanntis	10982	17392	NRP|Saccharide	root:Host-associated:Mammals:Gastrointestinal tract:Intestine:Fecal	ERZ14651019_FASTA	mgnify	ERZ14651019.2782-NODE-2782-length-19273-cov-3.947185
1737345	ERZ14651019_FASTA_CLST_97	11	sanntis	2	12368	Saccharide	root:Host-associated:Mammals:Gastrointestinal tract:Intestine:Fecal	ERZ14651019_FASTA	mgnify	ERZ14651019.4242-NODE-4242-length-12419-cov-23.761485
1737346	ERZ14651019_FASTA_CLST_98	0	sanntis	21597	32764	Saccharide	root:Host-associated:Mammals:Gastrointestinal tract:Intestine:Fecal	ERZ14651019_FASTA	mgnify	ERZ14651019.430-NODE-430-length-81853-cov-12.580515
1737349	ERZ14651019_FASTA_CLST_101	11	sanntis	3	26489	Saccharide	root:Host-associated:Mammals:Gastrointestinal tract:Intestine:Fecal	ERZ14651019_FASTA	mgnify	ERZ14651019.1952-NODE-1952-length-26490-cov-22.732741
1737350	ERZ14651019_FASTA_CLST_102	11	sanntis	74	8630	Saccharide	root:Host-associated:Mammals:Gastrointestinal tract:Intestine:Fecal	ERZ14651019_FASTA	mgnify	ERZ14651019.5913-NODE-5913-length-8905-cov-8.105876
1737352	ERZ14651019_FASTA_CLST_104	10	sanntis	281	26870	Other	root:Host-associated:Mammals:Gastrointestinal tract:Intestine:Fecal	ERZ14651019_FASTA	mgnify	ERZ14651019.1307-NODE-1307-length-37702-cov-32.690015
1737353	ERZ14651019_FASTA_CLST_105	0	sanntis	9080	24323	Other	root:Host-associated:Mammals:Gastrointestinal tract:Intestine:Fecal	ERZ14651019_FASTA	mgnify	ERZ14651019.654-NODE-654-length-63276-cov-7.658848
1737355	ERZ14651019_FASTA_CLST_107	0	sanntis	33654	39337	NRP|Saccharide	root:Host-associated:Mammals:Gastrointestinal tract:Intestine:Fecal	ERZ14651019_FASTA	mgnify	ERZ14651019.744-NODE-744-length-57464-cov-10.491578
1737357	ERZ14651019_FASTA_CLST_109	0	sanntis	5469	15619	RiPP	root:Host-associated:Mammals:Gastrointestinal tract:Intestine:Fecal	ERZ14651019_FASTA	mgnify	ERZ14651019.1649-NODE-1649-length-30506-cov-8.801025
1737359	ERZ14651019_FASTA_CLST_111	0	sanntis	7589	10001	RiPP	root:Host-associated:Mammals:Gastrointestinal tract:Intestine:Fecal	ERZ14651019_FASTA	mgnify	ERZ14651019.126-NODE-126-length-150640-cov-6.670552
1737361	ERZ14651019_FASTA_CLST_113	11	sanntis	2	13796	Saccharide	root:Host-associated:Mammals:Gastrointestinal tract:Intestine:Fecal	ERZ14651019_FASTA	mgnify	ERZ14651019.3626-NODE-3626-length-14639-cov-5.050946
1737363	ERZ14651019_FASTA_CLST_115	1	sanntis	4626	10153	Saccharide	root:Host-associated:Mammals:Gastrointestinal tract:Intestine:Fecal	ERZ14651019_FASTA	mgnify	ERZ14651019.5200-NODE-5200-length-10154-cov-3.712150
1737365	ERZ14651019_FASTA_CLST_117	10	sanntis	76	28505	Other	root:Host-associated:Mammals:Gastrointestinal tract:Intestine:Fecal	ERZ14651019_FASTA	mgnify	ERZ14651019.1562-NODE-1562-length-32082-cov-12.069598
1737366	ERZ14651019_FASTA_CLST_118	0	sanntis	46069	58050	Saccharide	root:Host-associated:Mammals:Gastrointestinal tract:Intestine:Fecal	ERZ14651019_FASTA	mgnify	ERZ14651019.602-NODE-602-length-66583-cov-16.909121
1737368	ERZ14651019_FASTA_CLST_120	10	sanntis	76	29647	Saccharide	root:Host-associated:Mammals:Gastrointestinal tract:Intestine:Fecal	ERZ14651019_FASTA	mgnify	ERZ14651019.1014-NODE-1014-length-45934-cov-12.009547
1737369	ERZ14651019_FASTA_CLST_121	10	sanntis	47	2758	NRP	root:Host-associated:Mammals:Gastrointestinal tract:Intestine:Fecal	ERZ14651019_FASTA	mgnify	ERZ14651019.16801-NODE-16801-length-3427-cov-28.386714
1737370	ERZ14651019_FASTA_CLST_122	10	sanntis	3	5854	RiPP	root:Host-associated:Mammals:Gastrointestinal tract:Intestine:Fecal	ERZ14651019_FASTA	mgnify	ERZ14651019.2231-NODE-2231-length-23780-cov-6.579431
1737371	ERZ14651019_FASTA_CLST_123	0	sanntis	67793	83008	Saccharide	root:Host-associated:Mammals:Gastrointestinal tract:Intestine:Fecal	ERZ14651019_FASTA	mgnify	ERZ14651019.241-NODE-241-length-113292-cov-8.192428
1737372	ERZ14651019_FASTA_CLST_124	1	sanntis	10486	28303	Polyketide	root:Host-associated:Mammals:Gastrointestinal tract:Intestine:Fecal	ERZ14651019_FASTA	mgnify	ERZ14651019.1802-NODE-1802-length-28304-cov-9.764098
1737373	ERZ14651019_FASTA_CLST_125	0	sanntis	21937	74545	Other	root:Host-associated:Mammals:Gastrointestinal tract:Intestine:Fecal	ERZ14651019_FASTA	mgnify	ERZ14651019.148-NODE-148-length-139359-cov-11.526711
1737374	ERZ14651019_FASTA_CLST_126	1	sanntis	6431	27648	Other	root:Host-associated:Mammals:Gastrointestinal tract:Intestine:Fecal	ERZ14651019_FASTA	mgnify	ERZ14651019.1852-NODE-1852-length-27648-cov-11.459501
1737375	ERZ14651019_FASTA_CLST_127	1	sanntis	3953	17073	Saccharide	root:Host-associated:Mammals:Gastrointestinal tract:Intestine:Fecal	ERZ14651019_FASTA	mgnify	ERZ14651019.3121-NODE-3121-length-17073-cov-4.320425
1737378	ERZ14651019_FASTA_CLST_130	0	sanntis	70373	77082	Terpene	root:Host-associated:Mammals:Gastrointestinal tract:Intestine:Fecal	ERZ14651019_FASTA	mgnify	ERZ14651019.388-NODE-388-length-88378-cov-144.773751
1737379	ERZ14651019_FASTA_CLST_131	0	sanntis	9334	25553	NRP	root:Host-associated:Mammals:Gastrointestinal tract:Intestine:Fecal	ERZ14651019_FASTA	mgnify	ERZ14651019.1523-NODE-1523-length-32586-cov-10.366973
1737382	ERZ14651019_FASTA_CLST_134	0	sanntis	17523	39552	Saccharide	root:Host-associated:Mammals:Gastrointestinal tract:Intestine:Fecal	ERZ14651019_FASTA	mgnify	ERZ14651019.327-NODE-327-length-97486-cov-119.252497
1737384	ERZ14651019_FASTA_CLST_136	1	sanntis	6466	9024	Polyketide	root:Host-associated:Mammals:Gastrointestinal tract:Intestine:Fecal	ERZ14651019_FASTA	mgnify	ERZ14651019.5829-NODE-5829-length-9030-cov-5.453148
1737385	ERZ14651019_FASTA_CLST_137	0	sanntis	33383	46508	Saccharide	root:Host-associated:Mammals:Gastrointestinal tract:Intestine:Fecal	ERZ14651019_FASTA	mgnify	ERZ14651019.363-NODE-363-length-91746-cov-26.093859
1737386	ERZ14651019_FASTA_CLST_138	10	sanntis	1	1833	NRP|Saccharide	root:Host-associated:Mammals:Gastrointestinal tract:Intestine:Fecal	ERZ14651019_FASTA	mgnify	ERZ14651019.13554-NODE-13554-length-4081-cov-2.563835
1737387	ERZ14651019_FASTA_CLST_139	1	sanntis	7283	10800	RiPP	root:Host-associated:Mammals:Gastrointestinal tract:Intestine:Fecal	ERZ14651019_FASTA	mgnify	ERZ14651019.4910-NODE-4910-length-10800-cov-4.410796
1737388	ERZ14651019_FASTA_CLST_140	10	sanntis	2	19779	Other	root:Host-associated:Mammals:Gastrointestinal tract:Intestine:Fecal	ERZ14651019_FASTA	mgnify	ERZ14651019.418-NODE-418-length-83354-cov-10.949219
1737389	ERZ14651019_FASTA_CLST_141	11	sanntis	763	4579	NRP|Saccharide	root:Host-associated:Mammals:Gastrointestinal tract:Intestine:Fecal	ERZ14651019_FASTA	mgnify	ERZ14651019.11877-NODE-11877-length-4580-cov-3.855470
1737390	ERZ14651019_FASTA_CLST_142	0	sanntis	22390	40349	Saccharide	root:Host-associated:Mammals:Gastrointestinal tract:Intestine:Fecal	ERZ14651019_FASTA	mgnify	ERZ14651019.19-NODE-19-length-268114-cov-375.163054
1737391	ERZ14651019_FASTA_CLST_143	11	sanntis	2	3809	Polyketide	root:Host-associated:Mammals:Gastrointestinal tract:Intestine:Fecal	ERZ14651019_FASTA	mgnify	ERZ14651019.14755-NODE-14755-length-3809-cov-2.936335
1737392	ERZ14651019_FASTA_CLST_144	1	sanntis	22600	38105	Other	root:Host-associated:Mammals:Gastrointestinal tract:Intestine:Fecal	ERZ14651019_FASTA	mgnify	ERZ14651019.1296-NODE-1296-length-38107-cov-68.581520
1737393	ERZ14651019_FASTA_CLST_145	1	sanntis	11420	31332	Saccharide	root:Host-associated:Mammals:Gastrointestinal tract:Intestine:Fecal	ERZ14651019_FASTA	mgnify	ERZ14651019.1584-NODE-1584-length-31555-cov-12.994921
1737394	ERZ14651019_FASTA_CLST_146	0	sanntis	126631	149506	Saccharide	root:Host-associated:Mammals:Gastrointestinal tract:Intestine:Fecal	ERZ14651019_FASTA	mgnify	ERZ14651019.63-NODE-63-length-201446-cov-413.456396
1737395	ERZ14651019_FASTA_CLST_147	10	sanntis	182	34334	Other	root:Host-associated:Mammals:Gastrointestinal tract:Intestine:Fecal	ERZ14651019_FASTA	mgnify	ERZ14651019.1303-NODE-1303-length-37961-cov-6.199071
1737396	ERZ14651019_FASTA_CLST_148	0	sanntis	12746	31656	Saccharide	root:Host-associated:Mammals:Gastrointestinal tract:Intestine:Fecal	ERZ14651019_FASTA	mgnify	ERZ14651019.1495-NODE-1495-length-33150-cov-9.243692
1737397	ERZ14651019_FASTA_CLST_149	0	sanntis	30143	42838	Other	root:Host-associated:Mammals:Gastrointestinal tract:Intestine:Fecal	ERZ14651019_FASTA	mgnify	ERZ14651019.582-NODE-582-length-67449-cov-10.248509
1737398	ERZ14651019_FASTA_CLST_150	10	sanntis	2	7737	NRP|Polyketide	root:Host-associated:Mammals:Gastrointestinal tract:Intestine:Fecal	ERZ14651019_FASTA	mgnify	ERZ14651019.6139-NODE-6139-length-8567-cov-4.177162
1737400	ERZ14651019_FASTA_CLST_152	10	sanntis	2	3027	RiPP	root:Host-associated:Mammals:Gastrointestinal tract:Intestine:Fecal	ERZ14651019_FASTA	mgnify	ERZ14651019.14367-NODE-14367-length-3892-cov-2.235601
1737402	ERZ14651019_FASTA_CLST_154	0	sanntis	12011	18840	Saccharide	root:Host-associated:Mammals:Gastrointestinal tract:Intestine:Fecal	ERZ14651019_FASTA	mgnify	ERZ14651019.2711-NODE-2711-length-19783-cov-8.005880
1737403	ERZ14651019_FASTA_CLST_155	11	sanntis	92	7965	Polyketide	root:Host-associated:Mammals:Gastrointestinal tract:Intestine:Fecal	ERZ14651019_FASTA	mgnify	ERZ14651019.6617-NODE-6617-length-7966-cov-3.341676
1737404	ERZ14651019_FASTA_CLST_156	0	sanntis	27368	60654	Polyketide|Saccharide	root:Host-associated:Mammals:Gastrointestinal tract:Intestine:Fecal	ERZ14651019_FASTA	mgnify	ERZ14651019.377-NODE-377-length-89869-cov-6.206605
1737405	ERZ14651019_FASTA_CLST_157	0	sanntis	47009	55652	RiPP	root:Host-associated:Mammals:Gastrointestinal tract:Intestine:Fecal	ERZ14651019_FASTA	mgnify	ERZ14651019.385-NODE-385-length-88640-cov-19.378044
1737406	ERZ14651019_FASTA_CLST_158	0	sanntis	59293	64397	RiPP	root:Host-associated:Mammals:Gastrointestinal tract:Intestine:Fecal	ERZ14651019_FASTA	mgnify	ERZ14651019.593-NODE-593-length-66790-cov-29.936885
1737407	ERZ14651019_FASTA_CLST_159	0	sanntis	50001	61358	Polyketide	root:Host-associated:Mammals:Gastrointestinal tract:Intestine:Fecal	ERZ14651019_FASTA	mgnify	ERZ14651019.197-NODE-197-length-125053-cov-30.441191
1737408	ERZ14651019_FASTA_CLST_160	0	sanntis	18622	39335	Saccharide	root:Host-associated:Mammals:Gastrointestinal tract:Intestine:Fecal	ERZ14651019_FASTA	mgnify	ERZ14651019.537-NODE-537-length-70166-cov-74.828415
1737410	ERZ14651019_FASTA_CLST_162	11	sanntis	2	4383	RiPP	root:Host-associated:Mammals:Gastrointestinal tract:Intestine:Fecal	ERZ14651019_FASTA	mgnify	ERZ14651019.12470-NODE-12470-length-4383-cov-2.456331
1737411	ERZ14651019_FASTA_CLST_163	1	sanntis	33797	54852	Saccharide	root:Host-associated:Mammals:Gastrointestinal tract:Intestine:Fecal	ERZ14651019_FASTA	mgnify	ERZ14651019.798-NODE-798-length-55004-cov-13.588819
1737412	ERZ14651019_FASTA_CLST_164	0	sanntis	110017	127323	Saccharide	root:Host-associated:Mammals:Gastrointestinal tract:Intestine:Fecal	ERZ14651019_FASTA	mgnify	ERZ14651019.177-NODE-177-length-129936-cov-32.849447
1737414	ERZ14651019_FASTA_CLST_166	10	sanntis	217	11736	Other	root:Host-associated:Mammals:Gastrointestinal tract:Intestine:Fecal	ERZ14651019_FASTA	mgnify	ERZ14651019.4381-NODE-4381-length-12067-cov-18.250250
1737418	ERZ14651019_FASTA_CLST_170	0	sanntis	12641	19769	RiPP	root:Host-associated:Mammals:Gastrointestinal tract:Intestine:Fecal	ERZ14651019_FASTA	mgnify	ERZ14651019.2635-NODE-2635-length-20347-cov-8.267938
1737420	ERZ14651019_FASTA_CLST_172	1	sanntis	9839	27306	Saccharide	root:Host-associated:Mammals:Gastrointestinal tract:Intestine:Fecal	ERZ14651019_FASTA	mgnify	ERZ14651019.1877-NODE-1877-length-27377-cov-13.287204
1737421	ERZ14651019_FASTA_CLST_173	1	sanntis	5628	27017	NRP|Polyketide	root:Host-associated:Mammals:Gastrointestinal tract:Intestine:Fecal	ERZ14651019_FASTA	mgnify	ERZ14651019.1875-NODE-1875-length-27388-cov-12.073464
1737422	ERZ14651019_FASTA_CLST_174	0	sanntis	11695	30153	Saccharide	root:Host-associated:Mammals:Gastrointestinal tract:Intestine:Fecal	ERZ14651019_FASTA	mgnify	ERZ14651019.1554-NODE-1554-length-32213-cov-28.185615
1737423	ERZ14651019_FASTA_CLST_175	0	sanntis	7527	25328	Saccharide	root:Host-associated:Mammals:Gastrointestinal tract:Intestine:Fecal	ERZ14651019_FASTA	mgnify	ERZ14651019.1713-NODE-1713-length-29566-cov-4.518146
1737424	ERZ14651019_FASTA_CLST_176	10	sanntis	2	6467	NRP	root:Host-associated:Mammals:Gastrointestinal tract:Intestine:Fecal	ERZ14651019_FASTA	mgnify	ERZ14651019.3512-NODE-3512-length-15083-cov-4.147724
1737425	ERZ14651019_FASTA_CLST_177	11	sanntis	3	8319	Saccharide	root:Host-associated:Mammals:Gastrointestinal tract:Intestine:Fecal	ERZ14651019_FASTA	mgnify	ERZ14651019.6309-NODE-6309-length-8320-cov-5.110466
1737426	ERZ14651019_FASTA_CLST_178	0	sanntis	45933	53335	Other	root:Host-associated:Mammals:Gastrointestinal tract:Intestine:Fecal	ERZ14651019_FASTA	mgnify	ERZ14651019.24-NODE-24-length-260276-cov-11.899409
1737427	ERZ14651019_FASTA_CLST_179	0	sanntis	59383	75715	Other	root:Host-associated:Mammals:Gastrointestinal tract:Intestine:Fecal	ERZ14651019_FASTA	mgnify	ERZ14651019.24-NODE-24-length-260276-cov-11.899409
1737428	ERZ14651019_FASTA_CLST_180	0	sanntis	115979	143782	Saccharide	root:Host-associated:Mammals:Gastrointestinal tract:Intestine:Fecal	ERZ14651019_FASTA	mgnify	ERZ14651019.24-NODE-24-length-260276-cov-11.899409
1737429	ERZ14651019_FASTA_CLST_181	0	sanntis	91157	98981	Other	root:Host-associated:Mammals:Gastrointestinal tract:Intestine:Fecal	ERZ14651019_FASTA	mgnify	ERZ14651019.247-NODE-247-length-110506-cov-222.963386
1737431	ERZ14651019_FASTA_CLST_183	11	sanntis	1	4901	Saccharide	root:Host-associated:Mammals:Gastrointestinal tract:Intestine:Fecal	ERZ14651019_FASTA	mgnify	ERZ14651019.10994-NODE-10994-length-4901-cov-2.081717
1737432	ERZ14651019_FASTA_CLST_184	11	sanntis	3	11894	Polyketide	root:Host-associated:Mammals:Gastrointestinal tract:Intestine:Fecal	ERZ14651019_FASTA	mgnify	ERZ14651019.4452-NODE-4452-length-11894-cov-4.339978
1737433	ERZ14651019_FASTA_CLST_185	10	sanntis	3	18073	Saccharide	root:Host-associated:Mammals:Gastrointestinal tract:Intestine:Fecal	ERZ14651019_FASTA	mgnify	ERZ14651019.1207-NODE-1207-length-40092-cov-5.497590
1737434	ERZ14651019_FASTA_CLST_186	0	sanntis	10172	25779	Polyketide	root:Host-associated:Mammals:Gastrointestinal tract:Intestine:Fecal	ERZ14651019_FASTA	mgnify	ERZ14651019.1236-NODE-1236-length-39458-cov-10.026394
1737436	ERZ14651019_FASTA_CLST_188	0	sanntis	7306	17520	Saccharide	root:Host-associated:Mammals:Gastrointestinal tract:Intestine:Fecal	ERZ14651019_FASTA	mgnify	ERZ14651019.2152-NODE-2152-length-24567-cov-4.127529
1737437	ERZ14651019_FASTA_CLST_189	0	sanntis	7429	10696	RiPP	root:Host-associated:Mammals:Gastrointestinal tract:Intestine:Fecal	ERZ14651019_FASTA	mgnify	ERZ14651019.1144-NODE-1144-length-41967-cov-7.873926
1737438	ERZ14651019_FASTA_CLST_190	10	sanntis	40	22947	Saccharide	root:Host-associated:Mammals:Gastrointestinal tract:Intestine:Fecal	ERZ14651019_FASTA	mgnify	ERZ14651019.2125-NODE-2125-length-24842-cov-5.517570
1737439	ERZ14651019_FASTA_CLST_191	10	sanntis	258	18904	Other	root:Host-associated:Mammals:Gastrointestinal tract:Intestine:Fecal	ERZ14651019_FASTA	mgnify	ERZ14651019.213-NODE-213-length-120651-cov-25.108544
1737440	ERZ14651019_FASTA_CLST_192	0	sanntis	119618	131978	Saccharide	root:Host-associated:Mammals:Gastrointestinal tract:Intestine:Fecal	ERZ14651019_FASTA	mgnify	ERZ14651019.9-NODE-9-length-303921-cov-8.991282
1737442	ERZ14651019_FASTA_CLST_194	1	sanntis	4479	9762	RiPP	root:Host-associated:Mammals:Gastrointestinal tract:Intestine:Fecal	ERZ14651019_FASTA	mgnify	ERZ14651019.5394-NODE-5394-length-9762-cov-6.068095
1737443	ERZ14651019_FASTA_CLST_195	11	sanntis	1	3048	Saccharide	root:Host-associated:Mammals:Gastrointestinal tract:Intestine:Fecal	ERZ14651019_FASTA	mgnify	ERZ14651019.19453-NODE-19453-length-3049-cov-2.752505
1737444	ERZ14651019_FASTA_CLST_196	11	sanntis	525	15386	Saccharide	root:Host-associated:Mammals:Gastrointestinal tract:Intestine:Fecal	ERZ14651019_FASTA	mgnify	ERZ14651019.3425-NODE-3425-length-15459-cov-11.127240
1737446	ERZ14651019_FASTA_CLST_198	11	sanntis	3	13367	NRP	root:Host-associated:Mammals:Gastrointestinal tract:Intestine:Fecal	ERZ14651019_FASTA	mgnify	ERZ14651019.3845-NODE-3845-length-13764-cov-4.037275
1737448	ERZ14651019_FASTA_CLST_200	10	sanntis	231	2578	NRP	root:Host-associated:Mammals:Gastrointestinal tract:Intestine:Fecal	ERZ14651019_FASTA	mgnify	ERZ14651019.13712-NODE-13712-length-4045-cov-8.787218
1737449	ERZ14651019_FASTA_CLST_201	0	sanntis	5168	11119	RiPP	root:Host-associated:Mammals:Gastrointestinal tract:Intestine:Fecal	ERZ14651019_FASTA	mgnify	ERZ14651019.3571-NODE-3571-length-14865-cov-3214.575760
1737451	ERZ14651019_FASTA_CLST_203	10	sanntis	3	4190	Polyketide	root:Host-associated:Mammals:Gastrointestinal tract:Intestine:Fecal	ERZ14651019_FASTA	mgnify	ERZ14651019.12815-NODE-12815-length-4281-cov-10.060104
1737453	ERZ14651019_FASTA_CLST_205	10	sanntis	186	21399	Saccharide	root:Host-associated:Mammals:Gastrointestinal tract:Intestine:Fecal	ERZ14651019_FASTA	mgnify	ERZ14651019.2340-NODE-2340-length-22808-cov-30.629763
1737454	ERZ14651019_FASTA_CLST_206	0	sanntis	138446	163169	Other	root:Host-associated:Mammals:Gastrointestinal tract:Intestine:Fecal	ERZ14651019_FASTA	mgnify	ERZ14651019.101-NODE-101-length-170435-cov-39.562390
1737456	ERZ14651019_FASTA_CLST_208	11	sanntis	1	4160	NRP	root:Host-associated:Mammals:Gastrointestinal tract:Intestine:Fecal	ERZ14651019_FASTA	mgnify	ERZ14651019.13242-NODE-13242-length-4160-cov-2.968331
1737458	ERZ14651019_FASTA_CLST_210	0	sanntis	6066	21737	Saccharide	root:Host-associated:Mammals:Gastrointestinal tract:Intestine:Fecal	ERZ14651019_FASTA	mgnify	ERZ14651019.1850-NODE-1850-length-27730-cov-41.636206
1737459	ERZ14651019_FASTA_CLST_211	11	sanntis	2	5971	Other	root:Host-associated:Mammals:Gastrointestinal tract:Intestine:Fecal	ERZ14651019_FASTA	mgnify	ERZ14651019.8699-NODE-8699-length-6068-cov-3.884750
1737462	ERZ14651019_FASTA_CLST_214	0	sanntis	9582	14093	RiPP	root:Host-associated:Mammals:Gastrointestinal tract:Intestine:Fecal	ERZ14651019_FASTA	mgnify	ERZ14651019.2681-NODE-2681-length-19994-cov-32.381764
1737463	ERZ14651019_FASTA_CLST_215	0	sanntis	97810	107014	Saccharide	root:Host-associated:Mammals:Gastrointestinal tract:Intestine:Fecal	ERZ14651019_FASTA	mgnify	ERZ14651019.58-NODE-58-length-205652-cov-8.311931
1737464	ERZ14651019_FASTA_CLST_216	0	sanntis	39059	54564	RiPP	root:Host-associated:Mammals:Gastrointestinal tract:Intestine:Fecal	ERZ14651019_FASTA	mgnify	ERZ14651019.795-NODE-795-length-55136-cov-16.284871
1737465	ERZ14651019_FASTA_CLST_217	0	sanntis	177087	194592	Saccharide	root:Host-associated:Mammals:Gastrointestinal tract:Intestine:Fecal	ERZ14651019_FASTA	mgnify	ERZ14651019.10-NODE-10-length-293802-cov-41.581092
1737466	ERZ14651019_FASTA_CLST_218	0	sanntis	266739	271777	RiPP	root:Host-associated:Mammals:Gastrointestinal tract:Intestine:Fecal	ERZ14651019_FASTA	mgnify	ERZ14651019.10-NODE-10-length-293802-cov-41.581092
1737468	ERZ14651019_FASTA_CLST_220	11	sanntis	2	3727	NRP	root:Host-associated:Mammals:Gastrointestinal tract:Intestine:Fecal	ERZ14651019_FASTA	mgnify	ERZ14651019.15132-NODE-15132-length-3729-cov-4.765378
1737469	ERZ14651019_FASTA_CLST_221	0	sanntis	94261	105462	NRP	root:Host-associated:Mammals:Gastrointestinal tract:Intestine:Fecal	ERZ14651019_FASTA	mgnify	ERZ14651019.113-NODE-113-length-160006-cov-10.455615
1737471	ERZ14651019_FASTA_CLST_223	1	sanntis	8438	34535	Saccharide	root:Host-associated:Mammals:Gastrointestinal tract:Intestine:Fecal	ERZ14651019_FASTA	mgnify	ERZ14651019.1418-NODE-1418-length-34657-cov-7.052772
1737473	ERZ14651019_FASTA_CLST_225	0	sanntis	24677	33195	RiPP	root:Host-associated:Mammals:Gastrointestinal tract:Intestine:Fecal	ERZ14651019_FASTA	mgnify	ERZ14651019.569-NODE-569-length-68279-cov-17.642882
1737475	ERZ14651019_FASTA_CLST_227	11	sanntis	268	4939	RiPP	root:Host-associated:Mammals:Gastrointestinal tract:Intestine:Fecal	ERZ14651019_FASTA	mgnify	ERZ14651019.10890-NODE-10890-length-4941-cov-2.419361
1737476	ERZ14651019_FASTA_CLST_228	10	sanntis	399	5898	NRP	root:Host-associated:Mammals:Gastrointestinal tract:Intestine:Fecal	ERZ14651019_FASTA	mgnify	ERZ14651019.6970-NODE-6970-length-7568-cov-10.824171
1737478	ERZ14651019_FASTA_CLST_230	0	sanntis	19979	23841	RiPP	root:Host-associated:Mammals:Gastrointestinal tract:Intestine:Fecal	ERZ14651019_FASTA	mgnify	ERZ14651019.1089-NODE-1089-length-43590-cov-8.057126
1737479	ERZ14651019_FASTA_CLST_231	0	sanntis	121605	176324	Saccharide	root:Host-associated:Mammals:Gastrointestinal tract:Intestine:Fecal	ERZ14651019_FASTA	mgnify	ERZ14651019.85-NODE-85-length-177956-cov-26.031860
1737480	ERZ14651019_FASTA_CLST_232	10	sanntis	3	11621	Polyketide	root:Host-associated:Mammals:Gastrointestinal tract:Intestine:Fecal	ERZ14651019_FASTA	mgnify	ERZ14651019.4227-NODE-4227-length-12477-cov-4.812349
1737481	ERZ14651019_FASTA_CLST_233	10	sanntis	173	22456	Other	root:Host-associated:Mammals:Gastrointestinal tract:Intestine:Fecal	ERZ14651019_FASTA	mgnify	ERZ14651019.2133-NODE-2133-length-24746-cov-53.205540
1737482	ERZ14651019_FASTA_CLST_234	1	sanntis	34170	39062	Polyketide	root:Host-associated:Mammals:Gastrointestinal tract:Intestine:Fecal	ERZ14651019_FASTA	mgnify	ERZ14651019.1251-NODE-1251-length-39146-cov-8.561996
1737484	ERZ14651019_FASTA_CLST_236	10	sanntis	2	34096	Saccharide	root:Host-associated:Mammals:Gastrointestinal tract:Intestine:Fecal	ERZ14651019_FASTA	mgnify	ERZ14651019.68-NODE-68-length-193596-cov-10.432461
1737485	ERZ14651019_FASTA_CLST_237	0	sanntis	64861	81656	RiPP	root:Host-associated:Mammals:Gastrointestinal tract:Intestine:Fecal	ERZ14651019_FASTA	mgnify	ERZ14651019.118-NODE-118-length-157391-cov-120.955230
1737486	ERZ14651019_FASTA_CLST_238	0	sanntis	120291	140041	Saccharide	root:Host-associated:Mammals:Gastrointestinal tract:Intestine:Fecal	ERZ14651019_FASTA	mgnify	ERZ14651019.118-NODE-118-length-157391-cov-120.955230
1737488	ERZ14651019_FASTA_CLST_240	1	sanntis	12683	19940	Polyketide	root:Host-associated:Mammals:Gastrointestinal tract:Intestine:Fecal	ERZ14651019_FASTA	mgnify	ERZ14651019.2687-NODE-2687-length-19942-cov-5.018756
1737489	ERZ14651019_FASTA_CLST_241	0	sanntis	39056	52873	Saccharide	root:Host-associated:Mammals:Gastrointestinal tract:Intestine:Fecal	ERZ14651019_FASTA	mgnify	ERZ14651019.701-NODE-701-length-59796-cov-18.655747
1737490	ERZ14651019_FASTA_CLST_242	0	sanntis	36209	51244	Saccharide	root:Host-associated:Mammals:Gastrointestinal tract:Intestine:Fecal	ERZ14651019_FASTA	mgnify	ERZ14651019.112-NODE-112-length-160446-cov-16.050339
1737491	ERZ14651019_FASTA_CLST_243	10	sanntis	1	3043	NRP	root:Host-associated:Mammals:Gastrointestinal tract:Intestine:Fecal	ERZ14651019_FASTA	mgnify	ERZ14651019.11193-NODE-11193-length-4833-cov-3.325031
1737492	ERZ14651019_FASTA_CLST_244	0	sanntis	140772	161841	Saccharide	root:Host-associated:Mammals:Gastrointestinal tract:Intestine:Fecal	ERZ14651019_FASTA	mgnify	ERZ14651019.13-NODE-13-length-285947-cov-95.764757
1737494	ERZ14651019_FASTA_CLST_246	11	sanntis	2	4565	RiPP	root:Host-associated:Mammals:Gastrointestinal tract:Intestine:Fecal	ERZ14651019_FASTA	mgnify	ERZ14651019.10542-NODE-10542-length-5080-cov-4.007562
1737496	ERZ14651019_FASTA_CLST_248	10	sanntis	291	16773	Saccharide	root:Host-associated:Mammals:Gastrointestinal tract:Intestine:Fecal	ERZ14651019_FASTA	mgnify	ERZ14651019.1322-NODE-1322-length-37364-cov-26.109223
1737497	ERZ14651019_FASTA_CLST_249	0	sanntis	55359	79513	Saccharide	root:Host-associated:Mammals:Gastrointestinal tract:Intestine:Fecal	ERZ14651019_FASTA	mgnify	ERZ14651019.67-NODE-67-length-194296-cov-16.993163
1737499	ERZ14651019_FASTA_CLST_251	11	sanntis	103	14994	Other	root:Host-associated:Mammals:Gastrointestinal tract:Intestine:Fecal	ERZ14651019_FASTA	mgnify	ERZ14651019.3535-NODE-3535-length-14996-cov-3.903621
1737500	ERZ14651019_FASTA_CLST_252	11	sanntis	3	4364	NRP	root:Host-associated:Mammals:Gastrointestinal tract:Intestine:Fecal	ERZ14651019_FASTA	mgnify	ERZ14651019.12516-NODE-12516-length-4366-cov-3.345164
1737501	ERZ14651019_FASTA_CLST_253	10	sanntis	44	16068	Saccharide	root:Host-associated:Mammals:Gastrointestinal tract:Intestine:Fecal	ERZ14651019_FASTA	mgnify	ERZ14651019.2564-NODE-2564-length-20867-cov-6.202527
1737502	ERZ14651019_FASTA_CLST_254	11	sanntis	500	7032	RiPP	root:Host-associated:Mammals:Gastrointestinal tract:Intestine:Fecal	ERZ14651019_FASTA	mgnify	ERZ14651019.7473-NODE-7473-length-7034-cov-2.939676
1737504	ERZ14651019_FASTA_CLST_256	11	sanntis	3	9180	NRP	root:Host-associated:Mammals:Gastrointestinal tract:Intestine:Fecal	ERZ14651019_FASTA	mgnify	ERZ14651019.5742-NODE-5742-length-9180-cov-4.667178
1737506	ERZ14651019_FASTA_CLST_258	10	sanntis	3	25511	RiPP	root:Host-associated:Mammals:Gastrointestinal tract:Intestine:Fecal	ERZ14651019_FASTA	mgnify	ERZ14651019.1561-NODE-1561-length-32085-cov-56.169872
1737507	ERZ14651019_FASTA_CLST_259	0	sanntis	22104	39079	Saccharide	root:Host-associated:Mammals:Gastrointestinal tract:Intestine:Fecal	ERZ14651019_FASTA	mgnify	ERZ14651019.871-NODE-871-length-52245-cov-23.390056
1737508	ERZ14651019_FASTA_CLST_260	11	sanntis	2	11436	Other	root:Host-associated:Mammals:Gastrointestinal tract:Intestine:Fecal	ERZ14651019_FASTA	mgnify	ERZ14651019.4623-NODE-4623-length-11438-cov-19.452780
1737509	ERZ14651019_FASTA_CLST_261	11	sanntis	940	8819	RiPP	root:Host-associated:Mammals:Gastrointestinal tract:Intestine:Fecal	ERZ14651019_FASTA	mgnify	ERZ14651019.5911-NODE-5911-length-8911-cov-4.386518
1737512	ERZ14651019_FASTA_CLST_264	11	sanntis	229	10829	Other	root:Host-associated:Mammals:Gastrointestinal tract:Intestine:Fecal	ERZ14651019_FASTA	mgnify	ERZ14651019.4853-NODE-4853-length-10899-cov-57.167835
1737515	ERZ14651019_FASTA_CLST_267	0	sanntis	8659	12834	RiPP	root:Host-associated:Mammals:Gastrointestinal tract:Intestine:Fecal	ERZ14651019_FASTA	mgnify	ERZ14651019.3379-NODE-3379-length-15706-cov-13.162098
1737516	ERZ14651019_FASTA_CLST_268	11	sanntis	3	3275	NRP|Saccharide	root:Host-associated:Mammals:Gastrointestinal tract:Intestine:Fecal	ERZ14651019_FASTA	mgnify	ERZ14651019.17820-NODE-17820-length-3275-cov-2.477950
1737518	ERZ14651019_FASTA_CLST_270	1	sanntis	17996	30530	NRP	root:Host-associated:Mammals:Gastrointestinal tract:Intestine:Fecal	ERZ14651019_FASTA	mgnify	ERZ14651019.1646-NODE-1646-length-30532-cov-4.764019
1737520	ERZ14651019_FASTA_CLST_272	0	sanntis	165096	178894	Saccharide	root:Host-associated:Mammals:Gastrointestinal tract:Intestine:Fecal	ERZ14651019_FASTA	mgnify	ERZ14651019.25-NODE-25-length-260196-cov-7.159310
1737522	ERZ14651019_FASTA_CLST_274	10	sanntis	1	22664	Saccharide	root:Host-associated:Mammals:Gastrointestinal tract:Intestine:Fecal	ERZ14651019_FASTA	mgnify	ERZ14651019.2341-NODE-2341-length-22782-cov-4.975932
1737523	ERZ14651019_FASTA_CLST_275	0	sanntis	259638	287605	Other	root:Host-associated:Mammals:Gastrointestinal tract:Intestine:Fecal	ERZ14651019_FASTA	mgnify	ERZ14651019.11-NODE-11-length-289238-cov-391.654838
1737525	ERZ14651019_FASTA_CLST_277	0	sanntis	9405	60686	Saccharide	root:Host-associated:Mammals:Gastrointestinal tract:Intestine:Fecal	ERZ14651019_FASTA	mgnify	ERZ14651019.231-NODE-231-length-115705-cov-14.496576
1737526	ERZ14651019_FASTA_CLST_278	10	sanntis	1	4585	NRP	root:Host-associated:Mammals:Gastrointestinal tract:Intestine:Fecal	ERZ14651019_FASTA	mgnify	ERZ14651019.3324-NODE-3324-length-15937-cov-5.946732
1737527	ERZ14651019_FASTA_CLST_279	10	sanntis	3	2294	Polyketide	root:Host-associated:Mammals:Gastrointestinal tract:Intestine:Fecal	ERZ14651019_FASTA	mgnify	ERZ14651019.296-NODE-296-length-101356-cov-174.641988
1737528	ERZ14651019_FASTA_CLST_280	0	sanntis	39259	55869	Saccharide	root:Host-associated:Mammals:Gastrointestinal tract:Intestine:Fecal	ERZ14651019_FASTA	mgnify	ERZ14651019.296-NODE-296-length-101356-cov-174.641988
1737529	ERZ14651019_FASTA_CLST_281	0	sanntis	19801	27485	RiPP	root:Host-associated:Mammals:Gastrointestinal tract:Intestine:Fecal	ERZ14651019_FASTA	mgnify	ERZ14651019.1084-NODE-1084-length-43883-cov-4.345145
1737530	ERZ14651019_FASTA_CLST_282	11	sanntis	1	3017	NRP	root:Host-associated:Mammals:Gastrointestinal tract:Intestine:Fecal	ERZ14651019_FASTA	mgnify	ERZ14651019.19699-NODE-19699-length-3019-cov-4.759447
1737531	ERZ14651019_FASTA_CLST_283	0	sanntis	142783	161585	Saccharide	root:Host-associated:Mammals:Gastrointestinal tract:Intestine:Fecal	ERZ14651019_FASTA	mgnify	ERZ14651019.18-NODE-18-length-268552-cov-32.581809
1737532	ERZ14651019_FASTA_CLST_284	11	sanntis	81	18536	Saccharide	root:Host-associated:Mammals:Gastrointestinal tract:Intestine:Fecal	ERZ14651019_FASTA	mgnify	ERZ14651019.2894-NODE-2894-length-18537-cov-7.341954
1737534	ERZ14651019_FASTA_CLST_286	11	sanntis	1	17076	Saccharide	root:Host-associated:Mammals:Gastrointestinal tract:Intestine:Fecal	ERZ14651019_FASTA	mgnify	ERZ14651019.2943-NODE-2943-length-18245-cov-3.734744
1737535	ERZ14651019_FASTA_CLST_287	10	sanntis	2	3221	RiPP	root:Host-associated:Mammals:Gastrointestinal tract:Intestine:Fecal	ERZ14651019_FASTA	mgnify	ERZ14651019.14540-NODE-14540-length-3854-cov-3.213214
1737536	ERZ14651019_FASTA_CLST_288	11	sanntis	217	5231	RiPP	root:Host-associated:Mammals:Gastrointestinal tract:Intestine:Fecal	ERZ14651019_FASTA	mgnify	ERZ14651019.9485-NODE-9485-length-5603-cov-4.667087
1737540	ERZ14651019_FASTA_CLST_292	10	sanntis	420	19063	Saccharide	root:Host-associated:Mammals:Gastrointestinal tract:Intestine:Fecal	ERZ14651019_FASTA	mgnify	ERZ14651019.1799-NODE-1799-length-28362-cov-96.920868
1737541	ERZ14651019_FASTA_CLST_293	10	sanntis	3	4951	RiPP	root:Host-associated:Mammals:Gastrointestinal tract:Intestine:Fecal	ERZ14651019_FASTA	mgnify	ERZ14651019.7811-NODE-7811-length-6709-cov-3.061317
1737542	ERZ14651019_FASTA_CLST_294	11	sanntis	2	55613	Saccharide	root:Host-associated:Mammals:Gastrointestinal tract:Intestine:Fecal	ERZ14651019_FASTA	mgnify	ERZ14651019.781-NODE-781-length-55666-cov-11.945209
1737543	ERZ14651019_FASTA_CLST_295	11	sanntis	614	7193	Saccharide	root:Host-associated:Mammals:Gastrointestinal tract:Intestine:Fecal	ERZ14651019_FASTA	mgnify	ERZ14651019.7318-NODE-7318-length-7193-cov-3.842533
1737544	ERZ14651019_FASTA_CLST_296	0	sanntis	5810	20406	NRP	root:Host-associated:Mammals:Gastrointestinal tract:Intestine:Fecal	ERZ14651019_FASTA	mgnify	ERZ14651019.616-NODE-616-length-65526-cov-11.510837
1737546	ERZ14651019_FASTA_CLST_298	10	sanntis	87	19971	Saccharide	root:Host-associated:Mammals:Gastrointestinal tract:Intestine:Fecal	ERZ14651019_FASTA	mgnify	ERZ14651019.1597-NODE-1597-length-31292-cov-5.538112
1737547	ERZ14651019_FASTA_CLST_299	0	sanntis	23697	49160	Saccharide	root:Host-associated:Mammals:Gastrointestinal tract:Intestine:Fecal	ERZ14651019_FASTA	mgnify	ERZ14651019.205-NODE-205-length-122582-cov-17.820848
1737548	ERZ14651019_FASTA_CLST_300	10	sanntis	6	7469	NRP	root:Host-associated:Mammals:Gastrointestinal tract:Intestine:Fecal	ERZ14651019_FASTA	mgnify	ERZ14651019.4850-NODE-4850-length-10913-cov-3.795819
1737549	ERZ14651019_FASTA_CLST_301	10	sanntis	375	19828	Saccharide	root:Host-associated:Mammals:Gastrointestinal tract:Intestine:Fecal	ERZ14651019_FASTA	mgnify	ERZ14651019.1635-NODE-1635-length-30668-cov-6.750171
1737550	ERZ14651019_FASTA_CLST_302	0	sanntis	6351	23723	Other	root:Host-associated:Mammals:Gastrointestinal tract:Intestine:Fecal	ERZ14651019_FASTA	mgnify	ERZ14651019.2216-NODE-2216-length-23912-cov-4.088276
1737553	ERZ14651019_FASTA_CLST_305	1	sanntis	11961	14436	RiPP	root:Host-associated:Mammals:Gastrointestinal tract:Intestine:Fecal	ERZ14651019_FASTA	mgnify	ERZ14651019.3645-NODE-3645-length-14548-cov-7.978058
1737555	ERZ14651019_FASTA_CLST_307	10	sanntis	40	4479	RiPP	root:Host-associated:Mammals:Gastrointestinal tract:Intestine:Fecal	ERZ14651019_FASTA	mgnify	ERZ14651019.11253-NODE-11253-length-4805-cov-3.225684
1737556	ERZ14651019_FASTA_CLST_308	0	sanntis	57575	76342	Other	root:Host-associated:Mammals:Gastrointestinal tract:Intestine:Fecal	ERZ14651019_FASTA	mgnify	ERZ14651019.323-NODE-323-length-98355-cov-5.597325
1737558	ERZ14651019_FASTA_CLST_310	0	sanntis	35297	47690	NRP	root:Host-associated:Mammals:Gastrointestinal tract:Intestine:Fecal	ERZ14651019_FASTA	mgnify	ERZ14651019.880-NODE-880-length-51835-cov-5.258864
1737560	ERZ14651019_FASTA_CLST_312	10	sanntis	1	14025	Polyketide	root:Host-associated:Mammals:Gastrointestinal tract:Intestine:Fecal	ERZ14651019_FASTA	mgnify	ERZ14651019.1577-NODE-1577-length-31739-cov-63.586511
1737562	ERZ14651019_FASTA_CLST_314	10	sanntis	2	16345	NRP|Saccharide	root:Host-associated:Mammals:Gastrointestinal tract:Intestine:Fecal	ERZ14651019_FASTA	mgnify	ERZ14651019.2582-NODE-2582-length-20701-cov-18.834496
1737563	ERZ14651019_FASTA_CLST_315	10	sanntis	169	20203	Saccharide	root:Host-associated:Mammals:Gastrointestinal tract:Intestine:Fecal	ERZ14651019_FASTA	mgnify	ERZ14651019.1846-NODE-1846-length-27772-cov-5.027636
1737565	ERZ14651019_FASTA_CLST_317	1	sanntis	37063	50930	Saccharide	root:Host-associated:Mammals:Gastrointestinal tract:Intestine:Fecal	ERZ14651019_FASTA	mgnify	ERZ14651019.892-NODE-892-length-51009-cov-31.155964
1737567	ERZ14651019_FASTA_CLST_319	11	sanntis	1	6868	Polyketide	root:Host-associated:Mammals:Gastrointestinal tract:Intestine:Fecal	ERZ14651019_FASTA	mgnify	ERZ14651019.7636-NODE-7636-length-6869-cov-3.504843
1737570	ERZ14651019_FASTA_CLST_322	1	sanntis	15166	21740	Polyketide	root:Host-associated:Mammals:Gastrointestinal tract:Intestine:Fecal	ERZ14651019_FASTA	mgnify	ERZ14651019.2450-NODE-2450-length-21841-cov-8.108189
1737572	ERZ14651019_FASTA_CLST_324	11	sanntis	372	7942	NRP	root:Host-associated:Mammals:Gastrointestinal tract:Intestine:Fecal	ERZ14651019_FASTA	mgnify	ERZ14651019.6642-NODE-6642-length-7944-cov-3.321587
1737573	ERZ14651019_FASTA_CLST_325	11	sanntis	3	3280	Polyketide	root:Host-associated:Mammals:Gastrointestinal tract:Intestine:Fecal	ERZ14651019_FASTA	mgnify	ERZ14651019.17774-NODE-17774-length-3280-cov-3.872868
1737575	ERZ14651019_FASTA_CLST_327	0	sanntis	20688	39712	Saccharide	root:Host-associated:Mammals:Gastrointestinal tract:Intestine:Fecal	ERZ14651019_FASTA	mgnify	ERZ14651019.1083-NODE-1083-length-43901-cov-19.308512
1737576	ERZ14651019_FASTA_CLST_328	0	sanntis	35742	56913	Saccharide	root:Host-associated:Mammals:Gastrointestinal tract:Intestine:Fecal	ERZ14651019_FASTA	mgnify	ERZ14651019.750-NODE-750-length-57202-cov-6.291126
1737577	ERZ14651019_FASTA_CLST_329	11	sanntis	2	4700	NRP	root:Host-associated:Mammals:Gastrointestinal tract:Intestine:Fecal	ERZ14651019_FASTA	mgnify	ERZ14651019.11551-NODE-11551-length-4700-cov-4.150054
1737578	ERZ14651019_FASTA_CLST_330	0	sanntis	32464	42346	RiPP	root:Host-associated:Mammals:Gastrointestinal tract:Intestine:Fecal	ERZ14651019_FASTA	mgnify	ERZ14651019.239-NODE-239-length-113652-cov-30.998750
1737579	ERZ14651019_FASTA_CLST_331	11	sanntis	2	6511	NRP	root:Host-associated:Mammals:Gastrointestinal tract:Intestine:Fecal	ERZ14651019_FASTA	mgnify	ERZ14651019.8100-NODE-8100-length-6512-cov-3.268546
1737582	ERZ14651019_FASTA_CLST_334	10	sanntis	3	2739	Saccharide	root:Host-associated:Mammals:Gastrointestinal tract:Intestine:Fecal	ERZ14651019_FASTA	mgnify	ERZ14651019.6471-NODE-6471-length-8136-cov-3.758198
1737583	ERZ14651019_FASTA_CLST_335	0	sanntis	7465	23603	Other	root:Host-associated:Mammals:Gastrointestinal tract:Intestine:Fecal	ERZ14651019_FASTA	mgnify	ERZ14651019.1376-NODE-1376-length-35772-cov-6.975586
1737584	ERZ14651019_FASTA_CLST_336	10	sanntis	2	5594	Saccharide	root:Host-associated:Mammals:Gastrointestinal tract:Intestine:Fecal	ERZ14651019_FASTA	mgnify	ERZ14651019.6300-NODE-6300-length-8329-cov-17.993111
1737585	ERZ14651019_FASTA_CLST_337	1	sanntis	17251	18170	RiPP	root:Host-associated:Mammals:Gastrointestinal tract:Intestine:Fecal	ERZ14651019_FASTA	mgnify	ERZ14651019.2935-NODE-2935-length-18302-cov-8.338850
1737587	ERZ14651019_FASTA_CLST_339	10	sanntis	2	17108	Saccharide	root:Host-associated:Mammals:Gastrointestinal tract:Intestine:Fecal	ERZ14651019_FASTA	mgnify	ERZ14651019.2831-NODE-2831-length-18898-cov-3.819721
1737588	ERZ14651019_FASTA_CLST_340	10	sanntis	2	6496	Polyketide	root:Host-associated:Mammals:Gastrointestinal tract:Intestine:Fecal	ERZ14651019_FASTA	mgnify	ERZ14651019.7532-NODE-7532-length-6968-cov-3.864458
1737589	ERZ14651019_FASTA_CLST_341	0	sanntis	6122	21602	Saccharide	root:Host-associated:Mammals:Gastrointestinal tract:Intestine:Fecal	ERZ14651019_FASTA	mgnify	ERZ14651019.1308-NODE-1308-length-37691-cov-22.622728
1737593	ERZ14651019_FASTA_CLST_345	0	sanntis	44248	53286	Saccharide	root:Host-associated:Mammals:Gastrointestinal tract:Intestine:Fecal	ERZ14651019_FASTA	mgnify	ERZ14651019.369-NODE-369-length-91012-cov-17.064888
1737595	ERZ14651019_FASTA_CLST_347	10	sanntis	86	20821	Saccharide	root:Host-associated:Mammals:Gastrointestinal tract:Intestine:Fecal	ERZ14651019_FASTA	mgnify	ERZ14651019.2243-NODE-2243-length-23664-cov-5.079080
1737597	ERZ14651019_FASTA_CLST_349	0	sanntis	15964	21519	Saccharide	root:Host-associated:Mammals:Gastrointestinal tract:Intestine:Fecal	ERZ14651019_FASTA	mgnify	ERZ14651019.282-NODE-282-length-104214-cov-28.020862
1737599	ERZ14651019_FASTA_CLST_351	11	sanntis	3	6578	NRP|Polyketide	root:Host-associated:Mammals:Gastrointestinal tract:Intestine:Fecal	ERZ14651019_FASTA	mgnify	ERZ14651019.7994-NODE-7994-length-6579-cov-3.713213
1737602	ERZ14651019_FASTA_CLST_354	11	sanntis	22	8137	Saccharide	root:Host-associated:Mammals:Gastrointestinal tract:Intestine:Fecal	ERZ14651019_FASTA	mgnify	ERZ14651019.6296-NODE-6296-length-8337-cov-7.791113
1737603	ERZ14651019_FASTA_CLST_355	0	sanntis	179508	196872	Other	root:Host-associated:Mammals:Gastrointestinal tract:Intestine:Fecal	ERZ14651019_FASTA	mgnify	ERZ14651019.34-NODE-34-length-248176-cov-8.655475
1737604	ERZ14651019_FASTA_CLST_356	0	sanntis	59135	91159	Other	root:Host-associated:Mammals:Gastrointestinal tract:Intestine:Fecal	ERZ14651019_FASTA	mgnify	ERZ14651019.306-NODE-306-length-100395-cov-5.555023
1737605	ERZ14651019_FASTA_CLST_357	0	sanntis	43206	55960	Saccharide	root:Host-associated:Mammals:Gastrointestinal tract:Intestine:Fecal	ERZ14651019_FASTA	mgnify	ERZ14651019.477-NODE-477-length-76144-cov-8.296455
1737606	ERZ14651019_FASTA_CLST_358	1	sanntis	25978	30302	NRP|Saccharide	root:Host-associated:Mammals:Gastrointestinal tract:Intestine:Fecal	ERZ14651019_FASTA	mgnify	ERZ14651019.1659-NODE-1659-length-30304-cov-7.292572
1737608	ERZ14651019_FASTA_CLST_360	0	sanntis	46413	67295	Saccharide	root:Host-associated:Mammals:Gastrointestinal tract:Intestine:Fecal	ERZ14651019_FASTA	mgnify	ERZ14651019.464-NODE-464-length-77238-cov-31.186608
1737610	ERZ14651019_FASTA_CLST_362	0	sanntis	5781	13252	RiPP	root:Host-associated:Mammals:Gastrointestinal tract:Intestine:Fecal	ERZ14651019_FASTA	mgnify	ERZ14651019.3248-NODE-3248-length-16304-cov-262.578251
1737612	ERZ14651019_FASTA_CLST_364	0	sanntis	28876	31445	NRP	root:Host-associated:Mammals:Gastrointestinal tract:Intestine:Fecal	ERZ14651019_FASTA	mgnify	ERZ14651019.166-NODE-166-length-133993-cov-23.223462
1737614	ERZ14651019_FASTA_CLST_366	10	sanntis	122	16756	Other	root:Host-associated:Mammals:Gastrointestinal tract:Intestine:Fecal	ERZ14651019_FASTA	mgnify	ERZ14651019.3157-NODE-3157-length-16895-cov-9.872031
1737615	ERZ14651019_FASTA_CLST_367	0	sanntis	17980	20207	Polyketide	root:Host-associated:Mammals:Gastrointestinal tract:Intestine:Fecal	ERZ14651019_FASTA	mgnify	ERZ14651019.1059-NODE-1059-length-44582-cov-10.575538
1737617	ERZ14651019_FASTA_CLST_369	11	sanntis	2	3113	Other	root:Host-associated:Mammals:Gastrointestinal tract:Intestine:Fecal	ERZ14651019_FASTA	mgnify	ERZ14651019.18969-NODE-18969-length-3114-cov-2.941811
1737618	ERZ14651019_FASTA_CLST_370	0	sanntis	30417	44330	Saccharide	root:Host-associated:Mammals:Gastrointestinal tract:Intestine:Fecal	ERZ14651019_FASTA	mgnify	ERZ14651019.717-NODE-717-length-58853-cov-145.047995
1737619	ERZ14651019_FASTA_CLST_371	0	sanntis	50298	55981	RiPP	root:Host-associated:Mammals:Gastrointestinal tract:Intestine:Fecal	ERZ14651019_FASTA	mgnify	ERZ14651019.717-NODE-717-length-58853-cov-145.047995
1737620	ERZ14651019_FASTA_CLST_372	10	sanntis	97	20206	Saccharide	root:Host-associated:Mammals:Gastrointestinal tract:Intestine:Fecal	ERZ14651019_FASTA	mgnify	ERZ14651019.1823-NODE-1823-length-28022-cov-4.564987
1737622	ERZ14651019_FASTA_CLST_374	10	sanntis	270	103121	NRP	root:Host-associated:Mammals:Gastrointestinal tract:Intestine:Fecal	ERZ14651019_FASTA	mgnify	ERZ14651019.199-NODE-199-length-124070-cov-12.003653
1737624	ERZ14651019_FASTA_CLST_376	11	sanntis	88	13663	RiPP	root:Host-associated:Mammals:Gastrointestinal tract:Intestine:Fecal	ERZ14651019_FASTA	mgnify	ERZ14651019.3827-NODE-3827-length-13817-cov-9.746984
1737627	ERZ14651019_FASTA_CLST_379	11	sanntis	1	21183	Other	root:Host-associated:Mammals:Gastrointestinal tract:Intestine:Fecal	ERZ14651019_FASTA	mgnify	ERZ14651019.2529-NODE-2529-length-21184-cov-4.583889
1737629	ERZ14651019_FASTA_CLST_381	0	sanntis	35215	52812	Saccharide	root:Host-associated:Mammals:Gastrointestinal tract:Intestine:Fecal	ERZ14651019_FASTA	mgnify	ERZ14651019.193-NODE-193-length-126076-cov-9.702962
1737630	ERZ14651019_FASTA_CLST_382	0	sanntis	52270	55362	Other	root:Host-associated:Mammals:Gastrointestinal tract:Intestine:Fecal	ERZ14651019_FASTA	mgnify	ERZ14651019.391-NODE-391-length-87485-cov-15.981665
1737632	ERZ14651019_FASTA_CLST_384	11	sanntis	263	4699	RiPP	root:Host-associated:Mammals:Gastrointestinal tract:Intestine:Fecal	ERZ14651019_FASTA	mgnify	ERZ14651019.11111-NODE-11111-length-4860-cov-4.114256
1737634	ERZ14651019_FASTA_CLST_386	0	sanntis	20218	35295	Saccharide	root:Host-associated:Mammals:Gastrointestinal tract:Intestine:Fecal	ERZ14651019_FASTA	mgnify	ERZ14651019.159-NODE-159-length-136556-cov-76.324151
1737636	ERZ14651019_FASTA_CLST_388	0	sanntis	17508	47460	Saccharide	root:Host-associated:Mammals:Gastrointestinal tract:Intestine:Fecal	ERZ14651019_FASTA	mgnify	ERZ14651019.295-NODE-295-length-101390-cov-39.032378
1737637	ERZ14651019_FASTA_CLST_389	11	sanntis	2	4095	Saccharide	root:Host-associated:Mammals:Gastrointestinal tract:Intestine:Fecal	ERZ14651019_FASTA	mgnify	ERZ14651019.13495-NODE-13495-length-4097-cov-7.580901
1737639	ERZ14651019_FASTA_CLST_391	11	sanntis	476	3983	NRP	root:Host-associated:Mammals:Gastrointestinal tract:Intestine:Fecal	ERZ14651019_FASTA	mgnify	ERZ14651019.13973-NODE-13973-length-3984-cov-3.643675
1737640	ERZ14651019_FASTA_CLST_392	11	sanntis	254	3544	RiPP	root:Host-associated:Mammals:Gastrointestinal tract:Intestine:Fecal	ERZ14651019_FASTA	mgnify	ERZ14651019.16125-NODE-16125-length-3544-cov-2.701634
1737641	ERZ14651019_FASTA_CLST_393	10	sanntis	2	19175	Saccharide	root:Host-associated:Mammals:Gastrointestinal tract:Intestine:Fecal	ERZ14651019_FASTA	mgnify	ERZ14651019.2045-NODE-2045-length-25532-cov-18.853868
1737642	ERZ14651019_FASTA_CLST_394	11	sanntis	160	3413	Terpene	root:Host-associated:Mammals:Gastrointestinal tract:Intestine:Fecal	ERZ14651019_FASTA	mgnify	ERZ14651019.15553-NODE-15553-length-3650-cov-13.562170
1737643	ERZ14651019_FASTA_CLST_395	10	sanntis	2	8073	RiPP	root:Host-associated:Mammals:Gastrointestinal tract:Intestine:Fecal	ERZ14651019_FASTA	mgnify	ERZ14651019.6416-NODE-6416-length-8195-cov-4.162654
1737644	ERZ14651019_FASTA_CLST_396	10	sanntis	2	2768	RiPP	root:Host-associated:Mammals:Gastrointestinal tract:Intestine:Fecal	ERZ14651019_FASTA	mgnify	ERZ14651019.18480-NODE-18480-length-3178-cov-3.691643
1737647	ERZ14651019_FASTA_CLST_399	10	sanntis	31	4894	RiPP	root:Host-associated:Mammals:Gastrointestinal tract:Intestine:Fecal	ERZ14651019_FASTA	mgnify	ERZ14651019.1459-NODE-1459-length-33840-cov-6.181826
1737650	ERZ14651019_FASTA_CLST_402	11	sanntis	2	3193	Saccharide	root:Host-associated:Mammals:Gastrointestinal tract:Intestine:Fecal	ERZ14651019_FASTA	mgnify	ERZ14651019.18354-NODE-18354-length-3195-cov-2.653822
1737651	ERZ14651019_FASTA_CLST_403	11	sanntis	60	14686	Other	root:Host-associated:Mammals:Gastrointestinal tract:Intestine:Fecal	ERZ14651019_FASTA	mgnify	ERZ14651019.3616-NODE-3616-length-14686-cov-53.463536
1738260	ERZ773471_FASTA_CLST_0	0	sanntis	2693	13490	NRP	root:Host-associated:Human:Digestive system	ERZ773471_FASTA	mgnify	ENA-USXB01000972-USXB01000972.1-human-gut-metagenome-genome-assembly--contig:-NODE-972-length-14650-cov-3.834557
1738262	ERZ773471_FASTA_CLST_2	11	sanntis	2	4935	RiPP	root:Host-associated:Human:Digestive system	ERZ773471_FASTA	mgnify	ENA-USXB01003847-USXB01003847.1-human-gut-metagenome-genome-assembly--contig:-NODE-3847-length-4936-cov-4.680387
1738263	ERZ773471_FASTA_CLST_3	11	sanntis	2	4428	Polyketide	root:Host-associated:Human:Digestive system	ERZ773471_FASTA	mgnify	ENA-USXB01004374-USXB01004374.1-human-gut-metagenome-genome-assembly--contig:-NODE-4374-length-4428-cov-2.101816
1738264	ERZ773471_FASTA_CLST_4	10	sanntis	87	27487	Saccharide	root:Host-associated:Human:Digestive system	ERZ773471_FASTA	mgnify	ENA-USXB01000302-USXB01000302.1-human-gut-metagenome-genome-assembly--contig:-NODE-302-length-33431-cov-21.371410
1738266	ERZ773471_FASTA_CLST_6	0	sanntis	13849	18409	RiPP	root:Host-associated:Human:Digestive system	ERZ773471_FASTA	mgnify	ENA-USXB01000427-USXB01000427.1-human-gut-metagenome-genome-assembly--contig:-NODE-427-length-26106-cov-7.022667
1738269	ERZ773471_FASTA_CLST_9	0	sanntis	7799	65093	Saccharide	root:Host-associated:Human:Digestive system	ERZ773471_FASTA	mgnify	ENA-USXB01000088-USXB01000088.1-human-gut-metagenome-genome-assembly--contig:-NODE-88-length-67382-cov-7.199643
1738270	ERZ773471_FASTA_CLST_10	11	sanntis	108	17109	Saccharide	root:Host-associated:Human:Digestive system	ERZ773471_FASTA	mgnify	ENA-USXB01000761-USXB01000761.1-human-gut-metagenome-genome-assembly--contig:-NODE-761-length-17270-cov-13.398011
1738272	ERZ773471_FASTA_CLST_12	0	sanntis	30480	33362	RiPP	root:Host-associated:Human:Digestive system	ERZ773471_FASTA	mgnify	ENA-USXB01000273-USXB01000273.1-human-gut-metagenome-genome-assembly--contig:-NODE-273-length-35091-cov-6.158879
1738274	ERZ773471_FASTA_CLST_14	10	sanntis	1	3729	Polyketide	root:Host-associated:Human:Digestive system	ERZ773471_FASTA	mgnify	ENA-USXB01002707-USXB01002707.1-human-gut-metagenome-genome-assembly--contig:-NODE-2707-length-6590-cov-2.012590
1738275	ERZ773471_FASTA_CLST_15	10	sanntis	49	6466	Other	root:Host-associated:Human:Digestive system	ERZ773471_FASTA	mgnify	ENA-USXB01001464-USXB01001464.1-human-gut-metagenome-genome-assembly--contig:-NODE-1464-length-10876-cov-3.241226
1738278	ERZ773471_FASTA_CLST_18	10	sanntis	3	24717	Other	root:Host-associated:Human:Digestive system	ERZ773471_FASTA	mgnify	ENA-USXB01000246-USXB01000246.1-human-gut-metagenome-genome-assembly--contig:-NODE-246-length-38586-cov-18.033706
1738280	ERZ773471_FASTA_CLST_20	11	sanntis	350	6672	RiPP	root:Host-associated:Human:Digestive system	ERZ773471_FASTA	mgnify	ENA-USXB01002624-USXB01002624.1-human-gut-metagenome-genome-assembly--contig:-NODE-2624-length-6772-cov-4.166841
1738283	ERZ773471_FASTA_CLST_23	0	sanntis	48270	60748	Saccharide	root:Host-associated:Human:Digestive system	ERZ773471_FASTA	mgnify	ENA-USXB01000058-USXB01000058.1-human-gut-metagenome-genome-assembly--contig:-NODE-58-length-78412-cov-7.305585
1738285	ERZ773471_FASTA_CLST_25	11	sanntis	484	4628	RiPP	root:Host-associated:Human:Digestive system	ERZ773471_FASTA	mgnify	ENA-USXB01004148-USXB01004148.1-human-gut-metagenome-genome-assembly--contig:-NODE-4148-length-4628-cov-2.320589
1738287	ERZ773471_FASTA_CLST_27	0	sanntis	5358	11044	RiPP	root:Host-associated:Human:Digestive system	ERZ773471_FASTA	mgnify	ENA-USXB01000585-USXB01000585.1-human-gut-metagenome-genome-assembly--contig:-NODE-585-length-21050-cov-38.384780
1738289	ERZ773471_FASTA_CLST_29	0	sanntis	18103	21005	RiPP	root:Host-associated:Human:Digestive system	ERZ773471_FASTA	mgnify	ENA-USXB01000297-USXB01000297.1-human-gut-metagenome-genome-assembly--contig:-NODE-297-length-33927-cov-22.412910
1738296	ERZ773471_FASTA_CLST_36	10	sanntis	357	8255	NRP	root:Host-associated:Human:Digestive system	ERZ773471_FASTA	mgnify	ENA-USXB01000005-USXB01000005.1-human-gut-metagenome-genome-assembly--contig:-NODE-5-length-170980-cov-20.516065
1738297	ERZ773471_FASTA_CLST_37	10	sanntis	2	26914	Saccharide	root:Host-associated:Human:Digestive system	ERZ773471_FASTA	mgnify	ENA-USXB01000047-USXB01000047.1-human-gut-metagenome-genome-assembly--contig:-NODE-47-length-88691-cov-8.025910
1738302	ERZ773471_FASTA_CLST_42	11	sanntis	3	4171	RiPP	root:Host-associated:Human:Digestive system	ERZ773471_FASTA	mgnify	ENA-USXB01004632-USXB01004632.1-human-gut-metagenome-genome-assembly--contig:-NODE-4632-length-4199-cov-3.168607
1738303	ERZ773471_FASTA_CLST_43	11	sanntis	2	10760	Saccharide	root:Host-associated:Human:Digestive system	ERZ773471_FASTA	mgnify	ENA-USXB01001486-USXB01001486.1-human-gut-metagenome-genome-assembly--contig:-NODE-1486-length-10761-cov-3.129446
1738306	ERZ773471_FASTA_CLST_46	11	sanntis	184	6824	Saccharide	root:Host-associated:Human:Digestive system	ERZ773471_FASTA	mgnify	ENA-USXB01002593-USXB01002593.1-human-gut-metagenome-genome-assembly--contig:-NODE-2593-length-6825-cov-2.685240
1738307	ERZ773471_FASTA_CLST_47	11	sanntis	3	7189	Saccharide	root:Host-associated:Human:Digestive system	ERZ773471_FASTA	mgnify	ENA-USXB01002450-USXB01002450.1-human-gut-metagenome-genome-assembly--contig:-NODE-2450-length-7190-cov-4.718262
1738309	ERZ773471_FASTA_CLST_49	0	sanntis	4757	11992	Saccharide	root:Host-associated:Human:Digestive system	ERZ773471_FASTA	mgnify	ENA-USXB01001115-USXB01001115.1-human-gut-metagenome-genome-assembly--contig:-NODE-1115-length-13324-cov-6.999472
1738311	ERZ773471_FASTA_CLST_51	10	sanntis	1	4801	RiPP	root:Host-associated:Human:Digestive system	ERZ773471_FASTA	mgnify	ENA-USXB01003049-USXB01003049.1-human-gut-metagenome-genome-assembly--contig:-NODE-3049-length-5965-cov-2.237772
1738313	ERZ773471_FASTA_CLST_53	10	sanntis	1	2809	RiPP	root:Host-associated:Human:Digestive system	ERZ773471_FASTA	mgnify	ENA-USXB01005704-USXB01005704.1-human-gut-metagenome-genome-assembly--contig:-NODE-5704-length-3501-cov-56.515187
1738314	ERZ773471_FASTA_CLST_54	0	sanntis	11995	41093	Saccharide	root:Host-associated:Human:Digestive system	ERZ773471_FASTA	mgnify	ENA-USXB01000189-USXB01000189.1-human-gut-metagenome-genome-assembly--contig:-NODE-189-length-45496-cov-20.271208
1738315	ERZ773471_FASTA_CLST_55	11	sanntis	1	5117	RiPP	root:Host-associated:Human:Digestive system	ERZ773471_FASTA	mgnify	ENA-USXB01003671-USXB01003671.1-human-gut-metagenome-genome-assembly--contig:-NODE-3671-length-5118-cov-2.444158
1738316	ERZ773471_FASTA_CLST_56	0	sanntis	6828	15942	Saccharide	root:Host-associated:Human:Digestive system	ERZ773471_FASTA	mgnify	ENA-USXB01000647-USXB01000647.1-human-gut-metagenome-genome-assembly--contig:-NODE-647-length-19707-cov-24.141875
1738318	ERZ773471_FASTA_CLST_58	0	sanntis	8437	15007	Saccharide	root:Host-associated:Human:Digestive system	ERZ773471_FASTA	mgnify	ENA-USXB01000142-USXB01000142.1-human-gut-metagenome-genome-assembly--contig:-NODE-142-length-53169-cov-7.669743
1738321	ERZ773471_FASTA_CLST_61	10	sanntis	3	17693	NRP|Polyketide	root:Host-associated:Human:Digestive system	ERZ773471_FASTA	mgnify	ENA-USXB01000555-USXB01000555.1-human-gut-metagenome-genome-assembly--contig:-NODE-555-length-21724-cov-6.062595
1738322	ERZ773471_FASTA_CLST_62	11	sanntis	1	12330	Polyketide	root:Host-associated:Human:Digestive system	ERZ773471_FASTA	mgnify	ENA-USXB01001238-USXB01001238.1-human-gut-metagenome-genome-assembly--contig:-NODE-1238-length-12331-cov-6.924596
1738324	ERZ773471_FASTA_CLST_64	11	sanntis	295	22160	Saccharide	root:Host-associated:Human:Digestive system	ERZ773471_FASTA	mgnify	ENA-USXB01000540-USXB01000540.1-human-gut-metagenome-genome-assembly--contig:-NODE-540-length-22161-cov-3.316021
1738325	ERZ773471_FASTA_CLST_65	11	sanntis	238	7108	Other	root:Host-associated:Human:Digestive system	ERZ773471_FASTA	mgnify	ENA-USXB01002480-USXB01002480.1-human-gut-metagenome-genome-assembly--contig:-NODE-2480-length-7110-cov-1.981516
1738327	ERZ773471_FASTA_CLST_67	10	sanntis	222	30494	Saccharide	root:Host-associated:Human:Digestive system	ERZ773471_FASTA	mgnify	ENA-USXB01000017-USXB01000017.1-human-gut-metagenome-genome-assembly--contig:-NODE-17-length-119241-cov-17.222685
1738329	ERZ773471_FASTA_CLST_69	10	sanntis	11	5541	RiPP	root:Host-associated:Human:Digestive system	ERZ773471_FASTA	mgnify	ENA-USXB01001734-USXB01001734.1-human-gut-metagenome-genome-assembly--contig:-NODE-1734-length-9480-cov-5.786877
1738330	ERZ773471_FASTA_CLST_70	11	sanntis	1	3252	NRP	root:Host-associated:Human:Digestive system	ERZ773471_FASTA	mgnify	ENA-USXB01006200-USXB01006200.1-human-gut-metagenome-genome-assembly--contig:-NODE-6200-length-3253-cov-5.163413
1738331	ERZ773471_FASTA_CLST_71	11	sanntis	1	8344	Saccharide	root:Host-associated:Human:Digestive system	ERZ773471_FASTA	mgnify	ENA-USXB01002025-USXB01002025.1-human-gut-metagenome-genome-assembly--contig:-NODE-2025-length-8345-cov-2.664006
1738332	ERZ773471_FASTA_CLST_72	0	sanntis	3236	34035	Other	root:Host-associated:Human:Digestive system	ERZ773471_FASTA	mgnify	ENA-USXB01000072-USXB01000072.1-human-gut-metagenome-genome-assembly--contig:-NODE-72-length-72755-cov-18.816533
1738333	ERZ773471_FASTA_CLST_73	1	sanntis	67563	80182	RiPP	root:Host-associated:Human:Digestive system	ERZ773471_FASTA	mgnify	ENA-USXB01000055-USXB01000055.1-human-gut-metagenome-genome-assembly--contig:-NODE-55-length-80182-cov-8.748205
1738334	ERZ773471_FASTA_CLST_74	0	sanntis	41890	44520	RiPP	root:Host-associated:Human:Digestive system	ERZ773471_FASTA	mgnify	ENA-USXB01000003-USXB01000003.1-human-gut-metagenome-genome-assembly--contig:-NODE-3-length-178774-cov-18.651539
1738335	ERZ773471_FASTA_CLST_75	0	sanntis	71993	112964	Saccharide	root:Host-associated:Human:Digestive system	ERZ773471_FASTA	mgnify	ENA-USXB01000003-USXB01000003.1-human-gut-metagenome-genome-assembly--contig:-NODE-3-length-178774-cov-18.651539
1738336	ERZ773471_FASTA_CLST_76	10	sanntis	109	4367	Polyketide	root:Host-associated:Human:Digestive system	ERZ773471_FASTA	mgnify	ENA-USXB01003541-USXB01003541.1-human-gut-metagenome-genome-assembly--contig:-NODE-3541-length-5276-cov-2.107521
1738339	ERZ773471_FASTA_CLST_79	11	sanntis	1	7976	NRP	root:Host-associated:Human:Digestive system	ERZ773471_FASTA	mgnify	ENA-USXB01002145-USXB01002145.1-human-gut-metagenome-genome-assembly--contig:-NODE-2145-length-7978-cov-26.418428
1738340	ERZ773471_FASTA_CLST_80	10	sanntis	3	8164	RiPP	root:Host-associated:Human:Digestive system	ERZ773471_FASTA	mgnify	ENA-USXB01001208-USXB01001208.1-human-gut-metagenome-genome-assembly--contig:-NODE-1208-length-12543-cov-292.955559
1738342	ERZ773471_FASTA_CLST_82	0	sanntis	9423	13093	NRP	root:Host-associated:Human:Digestive system	ERZ773471_FASTA	mgnify	ENA-USXB01000063-USXB01000063.1-human-gut-metagenome-genome-assembly--contig:-NODE-63-length-76286-cov-7.661116
1738343	ERZ773471_FASTA_CLST_83	11	sanntis	236	39466	Saccharide	root:Host-associated:Human:Digestive system	ERZ773471_FASTA	mgnify	ENA-USXB01000235-USXB01000235.1-human-gut-metagenome-genome-assembly--contig:-NODE-235-length-39615-cov-6.773256
1738346	ERZ773471_FASTA_CLST_86	10	sanntis	243	5062	RiPP	root:Host-associated:Human:Digestive system	ERZ773471_FASTA	mgnify	ENA-USXB01003581-USXB01003581.1-human-gut-metagenome-genome-assembly--contig:-NODE-3581-length-5233-cov-3.460628
1738347	ERZ773471_FASTA_CLST_87	11	sanntis	223	3296	Polyketide	root:Host-associated:Human:Digestive system	ERZ773471_FASTA	mgnify	ENA-USXB01006101-USXB01006101.1-human-gut-metagenome-genome-assembly--contig:-NODE-6101-length-3296-cov-3.622554
1738350	ERZ773471_FASTA_CLST_90	0	sanntis	4188	12170	RiPP	root:Host-associated:Human:Digestive system	ERZ773471_FASTA	mgnify	ENA-USXB01001134-USXB01001134.1-human-gut-metagenome-genome-assembly--contig:-NODE-1134-length-13121-cov-5.584867
1738352	ERZ773471_FASTA_CLST_92	10	sanntis	3	33074	Saccharide	root:Host-associated:Human:Digestive system	ERZ773471_FASTA	mgnify	ENA-USXB01000149-USXB01000149.1-human-gut-metagenome-genome-assembly--contig:-NODE-149-length-52343-cov-5.477213
1738354	ERZ773471_FASTA_CLST_94	0	sanntis	10769	30195	NRP	root:Host-associated:Human:Digestive system	ERZ773471_FASTA	mgnify	ENA-USXB01000079-USXB01000079.1-human-gut-metagenome-genome-assembly--contig:-NODE-79-length-69950-cov-10.244057
1738356	ERZ773471_FASTA_CLST_96	0	sanntis	14699	32376	Saccharide	root:Host-associated:Human:Digestive system	ERZ773471_FASTA	mgnify	ENA-USXB01000300-USXB01000300.1-human-gut-metagenome-genome-assembly--contig:-NODE-300-length-33530-cov-246.093026
1738357	ERZ773471_FASTA_CLST_97	10	sanntis	3	5790	RiPP	root:Host-associated:Human:Digestive system	ERZ773471_FASTA	mgnify	ENA-USXB01000517-USXB01000517.1-human-gut-metagenome-genome-assembly--contig:-NODE-517-length-22906-cov-7.782294
1738359	ERZ773471_FASTA_CLST_99	11	sanntis	1	4640	Polyketide	root:Host-associated:Human:Digestive system	ERZ773471_FASTA	mgnify	ENA-USXB01004074-USXB01004074.1-human-gut-metagenome-genome-assembly--contig:-NODE-4074-length-4695-cov-2.797531
1738360	ERZ773471_FASTA_CLST_100	11	sanntis	1	3837	RiPP	root:Host-associated:Human:Digestive system	ERZ773471_FASTA	mgnify	ENA-USXB01005115-USXB01005115.1-human-gut-metagenome-genome-assembly--contig:-NODE-5115-length-3839-cov-2.617491
1738362	ERZ773471_FASTA_CLST_102	11	sanntis	1	6915	NRP	root:Host-associated:Human:Digestive system	ERZ773471_FASTA	mgnify	ENA-USXB01002495-USXB01002495.1-human-gut-metagenome-genome-assembly--contig:-NODE-2495-length-7086-cov-2.556713
1738364	ERZ773471_FASTA_CLST_104	10	sanntis	3	10435	Polyketide	root:Host-associated:Human:Digestive system	ERZ773471_FASTA	mgnify	ENA-USXB01001262-USXB01001262.1-human-gut-metagenome-genome-assembly--contig:-NODE-1262-length-12184-cov-6.357314
1738367	ERZ773471_FASTA_CLST_107	10	sanntis	1	7457	NRP	root:Host-associated:Human:Digestive system	ERZ773471_FASTA	mgnify	ENA-USXB01001797-USXB01001797.1-human-gut-metagenome-genome-assembly--contig:-NODE-1797-length-9217-cov-3.412582
1738368	ERZ773471_FASTA_CLST_108	10	sanntis	153	14866	Saccharide	root:Host-associated:Human:Digestive system	ERZ773471_FASTA	mgnify	ENA-USXB01000223-USXB01000223.1-human-gut-metagenome-genome-assembly--contig:-NODE-223-length-40740-cov-5.444065
1738369	ERZ773471_FASTA_CLST_109	10	sanntis	69	5237	NRP	root:Host-associated:Human:Digestive system	ERZ773471_FASTA	mgnify	ENA-USXB01002692-USXB01002692.1-human-gut-metagenome-genome-assembly--contig:-NODE-2692-length-6630-cov-2.744697
1738370	ERZ773471_FASTA_CLST_110	11	sanntis	2	8514	RiPP	root:Host-associated:Human:Digestive system	ERZ773471_FASTA	mgnify	ENA-USXB01001968-USXB01001968.1-human-gut-metagenome-genome-assembly--contig:-NODE-1968-length-8571-cov-6.732046
1738372	ERZ773471_FASTA_CLST_112	0	sanntis	4650	17844	Saccharide	root:Host-associated:Human:Digestive system	ERZ773471_FASTA	mgnify	ENA-USXB01000564-USXB01000564.1-human-gut-metagenome-genome-assembly--contig:-NODE-564-length-21460-cov-5.219894
1738373	ERZ773471_FASTA_CLST_113	11	sanntis	2	6458	Other	root:Host-associated:Human:Digestive system	ERZ773471_FASTA	mgnify	ENA-USXB01002767-USXB01002767.1-human-gut-metagenome-genome-assembly--contig:-NODE-2767-length-6460-cov-3.613505
1738375	ERZ773471_FASTA_CLST_115	1	sanntis	14560	36389	Saccharide	root:Host-associated:Human:Digestive system	ERZ773471_FASTA	mgnify	ENA-USXB01000264-USXB01000264.1-human-gut-metagenome-genome-assembly--contig:-NODE-264-length-36389-cov-28.146233
1738376	ERZ773471_FASTA_CLST_116	11	sanntis	1	8268	Polyketide	root:Host-associated:Human:Digestive system	ERZ773471_FASTA	mgnify	ENA-USXB01002045-USXB01002045.1-human-gut-metagenome-genome-assembly--contig:-NODE-2045-length-8270-cov-3.641645
1738377	ERZ773471_FASTA_CLST_117	0	sanntis	7447	16895	NRP	root:Host-associated:Human:Digestive system	ERZ773471_FASTA	mgnify	ENA-USXB01000678-USXB01000678.1-human-gut-metagenome-genome-assembly--contig:-NODE-678-length-18796-cov-4.520647
1738379	ERZ773471_FASTA_CLST_119	0	sanntis	17315	48159	Other	root:Host-associated:Human:Digestive system	ERZ773471_FASTA	mgnify	ENA-USXB01000135-USXB01000135.1-human-gut-metagenome-genome-assembly--contig:-NODE-135-length-54250-cov-10.797814
1738381	ERZ773471_FASTA_CLST_121	10	sanntis	1	3395	RiPP	root:Host-associated:Human:Digestive system	ERZ773471_FASTA	mgnify	ENA-USXB01004618-USXB01004618.1-human-gut-metagenome-genome-assembly--contig:-NODE-4618-length-4217-cov-2.294203
1738382	ERZ773471_FASTA_CLST_122	11	sanntis	2	8657	Saccharide	root:Host-associated:Human:Digestive system	ERZ773471_FASTA	mgnify	ENA-USXB01001955-USXB01001955.1-human-gut-metagenome-genome-assembly--contig:-NODE-1955-length-8659-cov-24.187019
1738383	ERZ773471_FASTA_CLST_123	10	sanntis	1	8016	NRP	root:Host-associated:Human:Digestive system	ERZ773471_FASTA	mgnify	ENA-USXB01000228-USXB01000228.1-human-gut-metagenome-genome-assembly--contig:-NODE-228-length-40243-cov-7.614052
1738384	ERZ795121_FASTA_CLST_0	11	sanntis	1	3740	Terpene	root:Environmental:Aquatic:Freshwater	ERZ795121_FASTA	mgnify	ERZ795121.1093-NODE-1093-length-3741-cov-2.900977
1738386	ERZ795121_FASTA_CLST_2	11	sanntis	2	3188	Other	root:Environmental:Aquatic:Freshwater	ERZ795121_FASTA	mgnify	ERZ795121.1652-NODE-1652-length-3188-cov-4.049473
1738387	ERZ795121_FASTA_CLST_3	10	sanntis	305	3818	RiPP	root:Environmental:Aquatic:Freshwater	ERZ795121_FASTA	mgnify	ERZ795121.746-NODE-746-length-4320-cov-5.173271
1738388	ERZ795121_FASTA_CLST_4	11	sanntis	427	10659	Other	root:Environmental:Aquatic:Freshwater	ERZ795121_FASTA	mgnify	ERZ795121.82-NODE-82-length-10659-cov-5.145511
1738390	ERZ795121_FASTA_CLST_6	10	sanntis	3	5034	NRP	root:Environmental:Aquatic:Freshwater	ERZ795121_FASTA	mgnify	ERZ795121.55-NODE-55-length-12213-cov-29.216072
1738391	ERZ795121_FASTA_CLST_7	11	sanntis	1	7028	Saccharide	root:Environmental:Aquatic:Freshwater	ERZ795121_FASTA	mgnify	ERZ795121.209-NODE-209-length-7087-cov-25.661832
1738392	ERZ795121_FASTA_CLST_8	10	sanntis	2	1031	Polyketide	root:Environmental:Aquatic:Freshwater	ERZ795121_FASTA	mgnify	ERZ795121.573-NODE-573-length-4837-cov-7.713927
1738393	ERZ795121_FASTA_CLST_9	11	sanntis	132	5213	Terpene	root:Environmental:Aquatic:Freshwater	ERZ795121_FASTA	mgnify	ERZ795121.465-NODE-465-length-5214-cov-11.265555
1738396	ERZ795121_FASTA_CLST_12	11	sanntis	58	4278	RiPP	root:Environmental:Aquatic:Freshwater	ERZ795121_FASTA	mgnify	ERZ795121.729-NODE-729-length-4357-cov-10.516272
1738397	ERZ795121_FASTA_CLST_13	10	sanntis	2	6127	RiPP	root:Environmental:Aquatic:Freshwater	ERZ795121_FASTA	mgnify	ERZ795121.277-NODE-277-length-6418-cov-4.699041
1738399	ERZ1031532_FASTA_CLST_0	10	sanntis	3	2906	Polyketide	root:Host-associated:Human:Digestive system:Large intestine:Fecal	ERZ1031532_FASTA	mgnify	ERZ1031532.3359-NODE-3359-length-3260-cov-5.257098
1738401	ERZ1031532_FASTA_CLST_2	0	sanntis	20152	24881	Other	root:Host-associated:Human:Digestive system:Large intestine:Fecal	ERZ1031532_FASTA	mgnify	ERZ1031532.82-NODE-82-length-25493-cov-5.324082
1738403	ERZ1031532_FASTA_CLST_4	11	sanntis	84	4304	RiPP	root:Host-associated:Human:Digestive system:Large intestine:Fecal	ERZ1031532_FASTA	mgnify	ERZ1031532.2073-NODE-2073-length-4349-cov-25.547974
1738404	ERZ1031532_FASTA_CLST_5	0	sanntis	9544	45857	Saccharide	root:Host-associated:Human:Digestive system:Large intestine:Fecal	ERZ1031532_FASTA	mgnify	ERZ1031532.18-NODE-18-length-66560-cov-9.811383
1738409	ERZ1031532_FASTA_CLST_10	0	sanntis	141411	150267	NRP	root:Host-associated:Human:Digestive system:Large intestine:Fecal	ERZ1031532_FASTA	mgnify	ERZ1031532.2-NODE-2-length-180506-cov-16.606370
1738410	ERZ1031532_FASTA_CLST_11	11	sanntis	1	3077	RiPP	root:Host-associated:Human:Digestive system:Large intestine:Fecal	ERZ1031532_FASTA	mgnify	ERZ1031532.3680-NODE-3680-length-3079-cov-4.812831
1738411	ERZ1031532_FASTA_CLST_12	11	sanntis	193	3879	RiPP	root:Host-associated:Human:Digestive system:Large intestine:Fecal	ERZ1031532_FASTA	mgnify	ERZ1031532.2534-NODE-2534-length-3880-cov-4.950065
1738412	ERZ1031532_FASTA_CLST_13	10	sanntis	125	4194	NRP|Polyketide	root:Host-associated:Human:Digestive system:Large intestine:Fecal	ERZ1031532_FASTA	mgnify	ERZ1031532.1884-NODE-1884-length-4613-cov-5.268319
1738414	ERZ1031532_FASTA_CLST_15	10	sanntis	2	9845	NRP	root:Host-associated:Human:Digestive system:Large intestine:Fecal	ERZ1031532_FASTA	mgnify	ERZ1031532.297-NODE-297-length-13379-cov-7.452567
1738419	ERZ1031532_FASTA_CLST_20	11	sanntis	3	9764	RiPP	root:Host-associated:Human:Digestive system:Large intestine:Fecal	ERZ1031532_FASTA	mgnify	ERZ1031532.530-NODE-530-length-9765-cov-3.856952
1738422	ERZ1031532_FASTA_CLST_23	10	sanntis	571	24541	Polyketide	root:Host-associated:Human:Digestive system:Large intestine:Fecal	ERZ1031532_FASTA	mgnify	ERZ1031532.40-NODE-40-length-41194-cov-15.331389
1738424	ERZ1031532_FASTA_CLST_25	11	sanntis	2	5630	NRP	root:Host-associated:Human:Digestive system:Large intestine:Fecal	ERZ1031532_FASTA	mgnify	ERZ1031532.1298-NODE-1298-length-5830-cov-3.760693
1738427	ERZ1031532_FASTA_CLST_28	0	sanntis	44412	59368	NRP	root:Host-associated:Human:Digestive system:Large intestine:Fecal	ERZ1031532_FASTA	mgnify	ERZ1031532.10-NODE-10-length-117677-cov-18.365748
1738428	ERZ1031532_FASTA_CLST_29	0	sanntis	87784	97305	Polyketide	root:Host-associated:Human:Digestive system:Large intestine:Fecal	ERZ1031532_FASTA	mgnify	ERZ1031532.10-NODE-10-length-117677-cov-18.365748
1738430	ERZ1031532_FASTA_CLST_31	10	sanntis	2	2976	NRP	root:Host-associated:Human:Digestive system:Large intestine:Fecal	ERZ1031532_FASTA	mgnify	ERZ1031532.2414-NODE-2414-length-3997-cov-3.041350
1738431	ERZ1031532_FASTA_CLST_32	10	sanntis	1	9372	RiPP	root:Host-associated:Human:Digestive system:Large intestine:Fecal	ERZ1031532_FASTA	mgnify	ERZ1031532.484-NODE-484-length-10219-cov-4.190378
1738432	ERZ1031532_FASTA_CLST_33	0	sanntis	65879	80060	Saccharide	root:Host-associated:Human:Digestive system:Large intestine:Fecal	ERZ1031532_FASTA	mgnify	ERZ1031532.8-NODE-8-length-123831-cov-21.707690
1738433	ERZ1031532_FASTA_CLST_34	10	sanntis	2	2493	Polyketide	root:Host-associated:Human:Digestive system:Large intestine:Fecal	ERZ1031532_FASTA	mgnify	ERZ1031532.3451-NODE-3451-length-3204-cov-3.834551
1738434	ERZ1031532_FASTA_CLST_35	11	sanntis	234	12223	RiPP	root:Host-associated:Human:Digestive system:Large intestine:Fecal	ERZ1031532_FASTA	mgnify	ERZ1031532.350-NODE-350-length-12293-cov-7.936918
1738435	ERZ1031539_FASTA_CLST_0	11	sanntis	2	3025	Polyketide	root:Host-associated:Human:Skin	ERZ1031539_FASTA	mgnify	ERZ1031539.248-NODE-248-length-3027-cov-4.342194
1738437	ERZ1031539_FASTA_CLST_2	10	sanntis	3	2354	Polyketide	root:Host-associated:Human:Skin	ERZ1031539_FASTA	mgnify	ERZ1031539.102-NODE-102-length-3822-cov-6.066366
1738438	ERZ1031540_FASTA_CLST_0	11	sanntis	3	5807	Other	root:Host-associated:Human:Digestive system:Large intestine:Fecal	ERZ1031540_FASTA	mgnify	ERZ1031540.1441-NODE-1441-length-5809-cov-4.234619
1738440	ERZ1031540_FASTA_CLST_2	11	sanntis	214	8215	Other	root:Host-associated:Human:Digestive system:Large intestine:Fecal	ERZ1031540_FASTA	mgnify	ERZ1031540.706-NODE-706-length-8217-cov-6.819897
1738441	ERZ1031540_FASTA_CLST_3	10	sanntis	3	10391	Saccharide	root:Host-associated:Human:Digestive system:Large intestine:Fecal	ERZ1031540_FASTA	mgnify	ERZ1031540.365-NODE-365-length-10918-cov-4.539262
1738443	ERZ1031540_FASTA_CLST_5	11	sanntis	1	4806	RiPP	root:Host-associated:Human:Digestive system:Large intestine:Fecal	ERZ1031540_FASTA	mgnify	ERZ1031540.1994-NODE-1994-length-4807-cov-8.833754
1738444	ERZ1031540_FASTA_CLST_6	1	sanntis	4005	5346	Polyketide	root:Host-associated:Human:Digestive system:Large intestine:Fecal	ERZ1031540_FASTA	mgnify	ERZ1031540.1659-NODE-1659-length-5346-cov-4.917785
1738445	ERZ1031540_FASTA_CLST_7	11	sanntis	2	3299	NRP	root:Host-associated:Human:Digestive system:Large intestine:Fecal	ERZ1031540_FASTA	mgnify	ERZ1031540.3730-NODE-3730-length-3312-cov-7.706478
1738447	ERZ1031540_FASTA_CLST_9	11	sanntis	1	4671	Polyketide	root:Host-associated:Human:Digestive system:Large intestine:Fecal	ERZ1031540_FASTA	mgnify	ERZ1031540.2084-NODE-2084-length-4700-cov-7.550700
1738450	ERZ1031540_FASTA_CLST_12	10	sanntis	3	2358	RiPP	root:Host-associated:Human:Digestive system:Large intestine:Fecal	ERZ1031540_FASTA	mgnify	ERZ1031540.3822-NODE-3822-length-3266-cov-2.471816
1738452	ERZ1031540_FASTA_CLST_14	11	sanntis	2	4748	Saccharide	root:Host-associated:Human:Digestive system:Large intestine:Fecal	ERZ1031540_FASTA	mgnify	ERZ1031540.2016-NODE-2016-length-4788-cov-4.464399
1738454	ERZ1031540_FASTA_CLST_16	10	sanntis	1	18963	Other	root:Host-associated:Human:Digestive system:Large intestine:Fecal	ERZ1031540_FASTA	mgnify	ERZ1031540.68-NODE-68-length-20090-cov-7.892588
1738456	ERZ1031540_FASTA_CLST_18	10	sanntis	3	5057	Other	root:Host-associated:Human:Digestive system:Large intestine:Fecal	ERZ1031540_FASTA	mgnify	ERZ1031540.1521-NODE-1521-length-5636-cov-3.503673
1738457	ERZ1031540_FASTA_CLST_19	10	sanntis	267	6797	Saccharide	root:Host-associated:Human:Digestive system:Large intestine:Fecal	ERZ1031540_FASTA	mgnify	ERZ1031540.527-NODE-527-length-9420-cov-4.583235
1738459	ERZ1031540_FASTA_CLST_21	10	sanntis	2	1535	Polyketide	root:Host-associated:Human:Digestive system:Large intestine:Fecal	ERZ1031540_FASTA	mgnify	ERZ1031540.1201-NODE-1201-length-6422-cov-2.366106
1738461	ERZ1031540_FASTA_CLST_23	11	sanntis	1	6099	RiPP	root:Host-associated:Human:Digestive system:Large intestine:Fecal	ERZ1031540_FASTA	mgnify	ERZ1031540.1160-NODE-1160-length-6525-cov-7.897527
1738462	ERZ1031540_FASTA_CLST_24	11	sanntis	1	4568	Other	root:Host-associated:Human:Digestive system:Large intestine:Fecal	ERZ1031540_FASTA	mgnify	ERZ1031540.2181-NODE-2181-length-4570-cov-6.571429
1738464	ERZ1031540_FASTA_CLST_26	11	sanntis	79	5958	RiPP	root:Host-associated:Human:Digestive system:Large intestine:Fecal	ERZ1031540_FASTA	mgnify	ERZ1031540.1373-NODE-1373-length-5959-cov-5.034553
1738465	ERZ1031540_FASTA_CLST_27	11	sanntis	3	12674	Other	root:Host-associated:Human:Digestive system:Large intestine:Fecal	ERZ1031540_FASTA	mgnify	ERZ1031540.236-NODE-236-length-12682-cov-4.629999
1738468	ERZ1031540_FASTA_CLST_30	10	sanntis	3	2833	Polyketide	root:Host-associated:Human:Digestive system:Large intestine:Fecal	ERZ1031540_FASTA	mgnify	ERZ1031540.3775-NODE-3775-length-3286-cov-3.743423
1738469	ERZ1031540_FASTA_CLST_31	11	sanntis	3	5830	NRP	root:Host-associated:Human:Digestive system:Large intestine:Fecal	ERZ1031540_FASTA	mgnify	ERZ1031540.1427-NODE-1427-length-5832-cov-10.546304
1738470	ERZ1031546_FASTA_CLST_0	0	sanntis	21892	53777	Saccharide	root:Host-associated:Human:Skin	ERZ1031546_FASTA	mgnify	ERZ1031546.9-NODE-9-length-98615-cov-18.527303
1738471	ERZ1031546_FASTA_CLST_1	0	sanntis	62379	70466	NRP	root:Host-associated:Human:Skin	ERZ1031546_FASTA	mgnify	ERZ1031546.8-NODE-8-length-117378-cov-19.538258
1738473	ERZ1031546_FASTA_CLST_3	11	sanntis	2	5115	Saccharide	root:Host-associated:Human:Skin	ERZ1031546_FASTA	mgnify	ERZ1031546.214-NODE-214-length-5231-cov-6.418663
1738474	ERZ1031546_FASTA_CLST_4	0	sanntis	188080	200516	Terpene	root:Host-associated:Human:Skin	ERZ1031546_FASTA	mgnify	ERZ1031546.1-NODE-1-length-337110-cov-18.588290
1738476	ERZ1031546_FASTA_CLST_6	0	sanntis	9252	11821	Polyketide	root:Host-associated:Human:Skin	ERZ1031546_FASTA	mgnify	ERZ1031546.57-NODE-57-length-18871-cov-18.048469
1738478	ERZ1031546_FASTA_CLST_8	10	sanntis	28	13061	Saccharide	root:Host-associated:Human:Skin	ERZ1031546_FASTA	mgnify	ERZ1031546.68-NODE-68-length-14579-cov-6.121936
1738479	ERZ1031546_FASTA_CLST_9	0	sanntis	10024	31476	Polyketide	root:Host-associated:Human:Skin	ERZ1031546_FASTA	mgnify	ERZ1031546.36-NODE-36-length-35660-cov-19.203342
1738480	ERZ1031546_FASTA_CLST_10	11	sanntis	25	4076	NRP	root:Host-associated:Human:Skin	ERZ1031546_FASTA	mgnify	ERZ1031546.326-NODE-326-length-4077-cov-5.198657
1738481	ERZ1031546_FASTA_CLST_11	0	sanntis	74534	94320	Other	root:Host-associated:Human:Skin	ERZ1031546_FASTA	mgnify	ERZ1031546.6-NODE-6-length-150178-cov-18.172072
1738483	ERZ1031548_FASTA_CLST_1	11	sanntis	3	6506	NRP	root:Host-associated:Human:Digestive system:Large intestine:Fecal	ERZ1031548_FASTA	mgnify	ERZ1031548.1511-NODE-1511-length-6507-cov-30.330595
1738484	ERZ1031548_FASTA_CLST_2	10	sanntis	2	5881	RiPP	root:Host-associated:Human:Digestive system:Large intestine:Fecal	ERZ1031548_FASTA	mgnify	ERZ1031548.978-NODE-978-length-8315-cov-5.269976
1738486	ERZ1031548_FASTA_CLST_4	11	sanntis	53	7944	NRP	root:Host-associated:Human:Digestive system:Large intestine:Fecal	ERZ1031548_FASTA	mgnify	ERZ1031548.1063-NODE-1063-length-7946-cov-3.629705
1738487	ERZ1031548_FASTA_CLST_5	11	sanntis	1	4674	Polyketide	root:Host-associated:Human:Digestive system:Large intestine:Fecal	ERZ1031548_FASTA	mgnify	ERZ1031548.2630-NODE-2630-length-4674-cov-3.142888
1738489	ERZ1031548_FASTA_CLST_7	0	sanntis	6439	29674	Polyketide	root:Host-associated:Human:Digestive system:Large intestine:Fecal	ERZ1031548_FASTA	mgnify	ERZ1031548.15-NODE-15-length-40509-cov-8.113981
1738492	ERZ1031548_FASTA_CLST_10	11	sanntis	539	3098	Polyketide	root:Host-associated:Human:Digestive system:Large intestine:Fecal	ERZ1031548_FASTA	mgnify	ERZ1031548.5098-NODE-5098-length-3098-cov-24.838317
1738494	ERZ1031548_FASTA_CLST_12	10	sanntis	1	6084	RiPP	root:Host-associated:Human:Digestive system:Large intestine:Fecal	ERZ1031548_FASTA	mgnify	ERZ1031548.1173-NODE-1173-length-7559-cov-8.046642
1738495	ERZ1031548_FASTA_CLST_13	10	sanntis	165	12031	Saccharide	root:Host-associated:Human:Digestive system:Large intestine:Fecal	ERZ1031548_FASTA	mgnify	ERZ1031548.96-NODE-96-length-23209-cov-8.048631
1738496	ERZ1031548_FASTA_CLST_14	10	sanntis	3	9541	NRP	root:Host-associated:Human:Digestive system:Large intestine:Fecal	ERZ1031548_FASTA	mgnify	ERZ1031548.644-NODE-644-length-10201-cov-5.005322
1738497	ERZ1031548_FASTA_CLST_15	0	sanntis	8206	25229	Saccharide	root:Host-associated:Human:Digestive system:Large intestine:Fecal	ERZ1031548_FASTA	mgnify	ERZ1031548.58-NODE-58-length-26844-cov-4.717123
1738498	ERZ1031548_FASTA_CLST_16	11	sanntis	1	4758	Polyketide	root:Host-associated:Human:Digestive system:Large intestine:Fecal	ERZ1031548_FASTA	mgnify	ERZ1031548.2497-NODE-2497-length-4816-cov-4.052090
1738500	ERZ1031548_FASTA_CLST_18	11	sanntis	1	6036	Saccharide	root:Host-associated:Human:Digestive system:Large intestine:Fecal	ERZ1031548_FASTA	mgnify	ERZ1031548.1723-NODE-1723-length-6037-cov-4.517887
1738501	ERZ1031548_FASTA_CLST_19	0	sanntis	2763	12586	RiPP	root:Host-associated:Human:Digestive system:Large intestine:Fecal	ERZ1031548_FASTA	mgnify	ERZ1031548.208-NODE-208-length-17347-cov-5.793315
1738503	ERZ1031548_FASTA_CLST_21	11	sanntis	507	6184	RiPP	root:Host-associated:Human:Digestive system:Large intestine:Fecal	ERZ1031548_FASTA	mgnify	ERZ1031548.1582-NODE-1582-length-6337-cov-7.875836
1738504	ERZ1031548_FASTA_CLST_22	0	sanntis	2358	5686	NRP	root:Host-associated:Human:Digestive system:Large intestine:Fecal	ERZ1031548_FASTA	mgnify	ERZ1031548.1250-NODE-1250-length-7306-cov-5.514688
1738505	ERZ1031548_FASTA_CLST_23	11	sanntis	73	7139	RiPP	root:Host-associated:Human:Digestive system:Large intestine:Fecal	ERZ1031548_FASTA	mgnify	ERZ1031548.1276-NODE-1276-length-7214-cov-4.681520
1738507	ERZ1031548_FASTA_CLST_25	10	sanntis	3	5096	NRP	root:Host-associated:Human:Digestive system:Large intestine:Fecal	ERZ1031548_FASTA	mgnify	ERZ1031548.1860-NODE-1860-length-5779-cov-3.538260
1738509	ERZ1031548_FASTA_CLST_27	11	sanntis	2	6671	Polyketide	root:Host-associated:Human:Digestive system:Large intestine:Fecal	ERZ1031548_FASTA	mgnify	ERZ1031548.1430-NODE-1430-length-6773-cov-19.492855
1738512	ERZ1031548_FASTA_CLST_30	11	sanntis	325	5331	NRP|Polyketide	root:Host-associated:Human:Digestive system:Large intestine:Fecal	ERZ1031548_FASTA	mgnify	ERZ1031548.2127-NODE-2127-length-5331-cov-4.395186
1738514	ERZ1031548_FASTA_CLST_32	1	sanntis	10790	19482	RiPP	root:Host-associated:Human:Digestive system:Large intestine:Fecal	ERZ1031548_FASTA	mgnify	ERZ1031548.150-NODE-150-length-19612-cov-10.144859
1738515	ERZ1031548_FASTA_CLST_33	11	sanntis	39	7809	NRP|Polyketide	root:Host-associated:Human:Digestive system:Large intestine:Fecal	ERZ1031548_FASTA	mgnify	ERZ1031548.1106-NODE-1106-length-7811-cov-3.600052
1738517	ERZ1031548_FASTA_CLST_35	11	sanntis	246	4781	Polyketide	root:Host-associated:Human:Digestive system:Large intestine:Fecal	ERZ1031548_FASTA	mgnify	ERZ1031548.2523-NODE-2523-length-4782-cov-20.225936
1738518	ERZ1031548_FASTA_CLST_36	10	sanntis	3	4886	RiPP	root:Host-associated:Human:Digestive system:Large intestine:Fecal	ERZ1031548_FASTA	mgnify	ERZ1031548.1709-NODE-1709-length-6060-cov-21.606495
1738519	ERZ1031548_FASTA_CLST_37	11	sanntis	2	8029	NRP	root:Host-associated:Human:Digestive system:Large intestine:Fecal	ERZ1031548_FASTA	mgnify	ERZ1031548.1038-NODE-1038-length-8030-cov-3.931160
1738521	ERZ1031548_FASTA_CLST_39	11	sanntis	1	9456	Saccharide	root:Host-associated:Human:Digestive system:Large intestine:Fecal	ERZ1031548_FASTA	mgnify	ERZ1031548.770-NODE-770-length-9458-cov-5.754015
1738522	ERZ1031548_FASTA_CLST_40	11	sanntis	1	4604	Polyketide	root:Host-associated:Human:Digestive system:Large intestine:Fecal	ERZ1031548_FASTA	mgnify	ERZ1031548.2496-NODE-2496-length-4816-cov-5.503046
1738524	ERZ1031548_FASTA_CLST_42	11	sanntis	41	3603	RiPP	root:Host-associated:Human:Digestive system:Large intestine:Fecal	ERZ1031548_FASTA	mgnify	ERZ1031548.4024-NODE-4024-length-3605-cov-7.415211
1738525	ERZ1031548_FASTA_CLST_43	11	sanntis	2	20044	Other	root:Host-associated:Human:Digestive system:Large intestine:Fecal	ERZ1031548_FASTA	mgnify	ERZ1031548.142-NODE-142-length-20045-cov-5.960430
1738527	ERZ1031548_FASTA_CLST_45	1	sanntis	6160	10915	RiPP	root:Host-associated:Human:Digestive system:Large intestine:Fecal	ERZ1031548_FASTA	mgnify	ERZ1031548.528-NODE-528-length-11393-cov-9.240695
1738528	ERZ1031548_FASTA_CLST_46	11	sanntis	29	4712	RiPP	root:Host-associated:Human:Digestive system:Large intestine:Fecal	ERZ1031548_FASTA	mgnify	ERZ1031548.2314-NODE-2314-length-5038-cov-19.154124
1738532	ERZ1031548_FASTA_CLST_50	10	sanntis	238	7336	RiPP	root:Host-associated:Human:Digestive system:Large intestine:Fecal	ERZ1031548_FASTA	mgnify	ERZ1031548.571-NODE-571-length-10931-cov-6.408330
1738533	ERZ1031548_FASTA_CLST_51	11	sanntis	3	17903	Saccharide	root:Host-associated:Human:Digestive system:Large intestine:Fecal	ERZ1031548_FASTA	mgnify	ERZ1031548.192-NODE-192-length-17904-cov-3.836069
1738535	ERZ1031555_FASTA_CLST_1	11	sanntis	77	5788	Other	root:Host-associated:Human:Skin	ERZ1031555_FASTA	mgnify	ERZ1031555.12-NODE-12-length-5797-cov-4.940439
1738536	ERZ1031555_FASTA_CLST_2	11	sanntis	2	3928	Saccharide	root:Host-associated:Human:Skin	ERZ1031555_FASTA	mgnify	ERZ1031555.64-NODE-64-length-3930-cov-6.434323
1738537	ERZ1031557_FASTA_CLST_0	10	sanntis	340	4882	RiPP	root:Host-associated:Human:Digestive system:Large intestine:Fecal	ERZ1031557_FASTA	mgnify	ERZ1031557.446-NODE-446-length-8125-cov-7.791078
1738539	ERZ1031557_FASTA_CLST_2	10	sanntis	81	5296	Polyketide	root:Host-associated:Human:Digestive system:Large intestine:Fecal	ERZ1031557_FASTA	mgnify	ERZ1031557.980-NODE-980-length-5386-cov-2.849559
1738541	ERZ1031557_FASTA_CLST_4	0	sanntis	22026	35622	NRP	root:Host-associated:Human:Digestive system:Large intestine:Fecal	ERZ1031557_FASTA	mgnify	ERZ1031557.18-NODE-18-length-36314-cov-16.077415
1738543	ERZ1031557_FASTA_CLST_6	10	sanntis	21	4768	Saccharide	root:Host-associated:Human:Digestive system:Large intestine:Fecal	ERZ1031557_FASTA	mgnify	ERZ1031557.817-NODE-817-length-5959-cov-5.683435
1738544	ERZ1031557_FASTA_CLST_7	11	sanntis	2	4089	Other	root:Host-associated:Human:Digestive system:Large intestine:Fecal	ERZ1031557_FASTA	mgnify	ERZ1031557.1613-NODE-1613-length-4089-cov-3.470253
1738545	ERZ1031557_FASTA_CLST_8	11	sanntis	152	3926	NRP	root:Host-associated:Human:Digestive system:Large intestine:Fecal	ERZ1031557_FASTA	mgnify	ERZ1031557.1718-NODE-1718-length-3926-cov-2.945492
1738547	ERZ1031557_FASTA_CLST_10	11	sanntis	2	5117	Saccharide	root:Host-associated:Human:Digestive system:Large intestine:Fecal	ERZ1031557_FASTA	mgnify	ERZ1031557.922-NODE-922-length-5583-cov-3.534913
1738548	ERZ1031557_FASTA_CLST_11	11	sanntis	3	9848	Saccharide	root:Host-associated:Human:Digestive system:Large intestine:Fecal	ERZ1031557_FASTA	mgnify	ERZ1031557.289-NODE-289-length-9961-cov-6.869978
1738550	ERZ1031557_FASTA_CLST_13	10	sanntis	317	9173	NRP	root:Host-associated:Human:Digestive system:Large intestine:Fecal	ERZ1031557_FASTA	mgnify	ERZ1031557.312-NODE-312-length-9580-cov-14.424882
1738551	ERZ1031557_FASTA_CLST_14	0	sanntis	5489	14427	Polyketide	root:Host-associated:Human:Digestive system:Large intestine:Fecal	ERZ1031557_FASTA	mgnify	ERZ1031557.79-NODE-79-length-18357-cov-16.396678
1738554	ERZ1031557_FASTA_CLST_17	10	sanntis	2	3046	NRP|Saccharide	root:Host-associated:Human:Digestive system:Large intestine:Fecal	ERZ1031557_FASTA	mgnify	ERZ1031557.1237-NODE-1237-length-4725-cov-3.903640
1738555	ERZ1031557_FASTA_CLST_18	1	sanntis	3823	11662	Other	root:Host-associated:Human:Digestive system:Large intestine:Fecal	ERZ1031557_FASTA	mgnify	ERZ1031557.209-NODE-209-length-11663-cov-4.468125
1738557	ERZ1031557_FASTA_CLST_20	1	sanntis	5125	14410	NRP	root:Host-associated:Human:Digestive system:Large intestine:Fecal	ERZ1031557_FASTA	mgnify	ERZ1031557.122-NODE-122-length-14561-cov-10.003860
1738558	ERZ1031557_FASTA_CLST_21	11	sanntis	1	4691	NRP	root:Host-associated:Human:Digestive system:Large intestine:Fecal	ERZ1031557_FASTA	mgnify	ERZ1031557.1254-NODE-1254-length-4693-cov-4.948900
1738559	ERZ1031557_FASTA_CLST_22	10	sanntis	1	10803	RiPP	root:Host-associated:Human:Digestive system:Large intestine:Fecal	ERZ1031557_FASTA	mgnify	ERZ1031557.179-NODE-179-length-12537-cov-6.103108
1738560	ERZ1031557_FASTA_CLST_23	10	sanntis	518	4939	NRP	root:Host-associated:Human:Digestive system:Large intestine:Fecal	ERZ1031557_FASTA	mgnify	ERZ1031557.1046-NODE-1046-length-5172-cov-6.064491
1738564	ERZ1031557_FASTA_CLST_27	0	sanntis	8187	13472	RiPP	root:Host-associated:Human:Digestive system:Large intestine:Fecal	ERZ1031557_FASTA	mgnify	ERZ1031557.146-NODE-146-length-13553-cov-5.539710
1738565	ERZ1031557_FASTA_CLST_28	11	sanntis	57	4309	RiPP	root:Host-associated:Human:Digestive system:Large intestine:Fecal	ERZ1031557_FASTA	mgnify	ERZ1031557.1328-NODE-1328-length-4554-cov-3.575683
1738566	ERZ1031557_FASTA_CLST_29	11	sanntis	1	4131	Polyketide	root:Host-associated:Human:Digestive system:Large intestine:Fecal	ERZ1031557_FASTA	mgnify	ERZ1031557.1590-NODE-1590-length-4132-cov-3.798626
1738568	ERZ1031557_FASTA_CLST_31	11	sanntis	1	3777	Polyketide	root:Host-associated:Human:Digestive system:Large intestine:Fecal	ERZ1031557_FASTA	mgnify	ERZ1031557.1848-NODE-1848-length-3777-cov-3.952176
1738569	ERZ1031557_FASTA_CLST_32	11	sanntis	96	6839	Saccharide	root:Host-associated:Human:Digestive system:Large intestine:Fecal	ERZ1031557_FASTA	mgnify	ERZ1031557.600-NODE-600-length-6913-cov-5.017935
1738570	ERZ1031557_FASTA_CLST_33	11	sanntis	104	5654	NRP|Polyketide	root:Host-associated:Human:Digestive system:Large intestine:Fecal	ERZ1031557_FASTA	mgnify	ERZ1031557.830-NODE-830-length-5940-cov-4.139847
1738572	ERZ1031557_FASTA_CLST_35	10	sanntis	1	4638	RiPP	root:Host-associated:Human:Digestive system:Large intestine:Fecal	ERZ1031557_FASTA	mgnify	ERZ1031557.588-NODE-588-length-6986-cov-13.876208
1738573	ERZ1031557_FASTA_CLST_36	11	sanntis	3	3965	RiPP	root:Host-associated:Human:Digestive system:Large intestine:Fecal	ERZ1031557_FASTA	mgnify	ERZ1031557.1697-NODE-1697-length-3967-cov-3.961656
1738576	ERZ1031557_FASTA_CLST_39	11	sanntis	282	4995	RiPP	root:Host-associated:Human:Digestive system:Large intestine:Fecal	ERZ1031557_FASTA	mgnify	ERZ1031557.1108-NODE-1108-length-4996-cov-15.621736
1738577	ERZ1031557_FASTA_CLST_40	10	sanntis	2	3559	Polyketide	root:Host-associated:Human:Digestive system:Large intestine:Fecal	ERZ1031557_FASTA	mgnify	ERZ1031557.1586-NODE-1586-length-4138-cov-3.571639
1738579	ERZ1031557_FASTA_CLST_42	10	sanntis	140	2964	NRP	root:Host-associated:Human:Digestive system:Large intestine:Fecal	ERZ1031557_FASTA	mgnify	ERZ1031557.1563-NODE-1563-length-4177-cov-8.687530
1738582	ERZ1031557_FASTA_CLST_45	11	sanntis	1	7475	NRP|Polyketide	root:Host-associated:Human:Digestive system:Large intestine:Fecal	ERZ1031557_FASTA	mgnify	ERZ1031557.516-NODE-516-length-7475-cov-5.007682
1738584	ERZ1031563_FASTA_CLST_0	11	sanntis	2	6465	Polyketide	root:Host-associated:Human:Skin	ERZ1031563_FASTA	mgnify	ERZ1031563.50-NODE-50-length-6553-cov-5.610803
1738586	ERZ1031563_FASTA_CLST_2	11	sanntis	79	3577	Polyketide	root:Host-associated:Human:Skin	ERZ1031563_FASTA	mgnify	ERZ1031563.409-NODE-409-length-3578-cov-6.567414
1738588	ERZ1031563_FASTA_CLST_4	11	sanntis	2	3714	Saccharide	root:Host-associated:Human:Skin	ERZ1031563_FASTA	mgnify	ERZ1031563.374-NODE-374-length-3715-cov-5.796995
1738590	ERZ1031565_FASTA_CLST_0	10	sanntis	3	12407	Other	root:Host-associated:Human:Digestive system:Large intestine:Fecal	ERZ1031565_FASTA	mgnify	ERZ1031565.515-NODE-515-length-12669-cov-17.671000
1738591	ERZ1031565_FASTA_CLST_1	11	sanntis	3	3729	NRP|Saccharide	root:Host-associated:Human:Digestive system:Large intestine:Fecal	ERZ1031565_FASTA	mgnify	ERZ1031565.3959-NODE-3959-length-3729-cov-3.863636
1738595	ERZ1031565_FASTA_CLST_5	11	sanntis	3	5677	NRP	root:Host-associated:Human:Digestive system:Large intestine:Fecal	ERZ1031565_FASTA	mgnify	ERZ1031565.2100-NODE-2100-length-5677-cov-3.170224
1738598	ERZ1031565_FASTA_CLST_8	10	sanntis	111	4556	Polyketide	root:Host-associated:Human:Digestive system:Large intestine:Fecal	ERZ1031565_FASTA	mgnify	ERZ1031565.823-NODE-823-length-9856-cov-11.699112
1738599	ERZ1031565_FASTA_CLST_9	11	sanntis	3	5578	Polyketide	root:Host-associated:Human:Digestive system:Large intestine:Fecal	ERZ1031565_FASTA	mgnify	ERZ1031565.2169-NODE-2169-length-5578-cov-5.855332
1738600	ERZ1031565_FASTA_CLST_10	11	sanntis	3	8754	Saccharide	root:Host-associated:Human:Digestive system:Large intestine:Fecal	ERZ1031565_FASTA	mgnify	ERZ1031565.969-NODE-969-length-9006-cov-6.898671
1738602	ERZ1031565_FASTA_CLST_12	10	sanntis	1	10327	Saccharide	root:Host-associated:Human:Digestive system:Large intestine:Fecal	ERZ1031565_FASTA	mgnify	ERZ1031565.215-NODE-215-length-18507-cov-7.721548
1738605	ERZ1031565_FASTA_CLST_15	11	sanntis	238	12960	Other	root:Host-associated:Human:Digestive system:Large intestine:Fecal	ERZ1031565_FASTA	mgnify	ERZ1031565.495-NODE-495-length-12961-cov-9.482334
1738606	ERZ1031565_FASTA_CLST_16	10	sanntis	167	8208	NRP	root:Host-associated:Human:Digestive system:Large intestine:Fecal	ERZ1031565_FASTA	mgnify	ERZ1031565.1016-NODE-1016-length-8783-cov-9.089597
1738607	ERZ1031565_FASTA_CLST_17	11	sanntis	114	5992	Polyketide	root:Host-associated:Human:Digestive system:Large intestine:Fecal	ERZ1031565_FASTA	mgnify	ERZ1031565.1932-NODE-1932-length-5994-cov-4.184543
1738611	ERZ1031565_FASTA_CLST_21	0	sanntis	48503	55779	Saccharide	root:Host-associated:Human:Digestive system:Large intestine:Fecal	ERZ1031565_FASTA	mgnify	ERZ1031565.3-NODE-3-length-61917-cov-20.372377
1738612	ERZ1031565_FASTA_CLST_22	11	sanntis	3	8580	RiPP	root:Host-associated:Human:Digestive system:Large intestine:Fecal	ERZ1031565_FASTA	mgnify	ERZ1031565.1058-NODE-1058-length-8582-cov-30.909816
1738613	ERZ1031565_FASTA_CLST_23	11	sanntis	3	3173	RiPP	root:Host-associated:Human:Digestive system:Large intestine:Fecal	ERZ1031565_FASTA	mgnify	ERZ1031565.4869-NODE-4869-length-3207-cov-7.507931
1738615	ERZ1031565_FASTA_CLST_25	10	sanntis	2	17951	Saccharide	root:Host-associated:Human:Digestive system:Large intestine:Fecal	ERZ1031565_FASTA	mgnify	ERZ1031565.216-NODE-216-length-18506-cov-11.893989
1738616	ERZ1031565_FASTA_CLST_26	10	sanntis	81	13415	NRP	root:Host-associated:Human:Digestive system:Large intestine:Fecal	ERZ1031565_FASTA	mgnify	ERZ1031565.354-NODE-354-length-15323-cov-6.851651
1738617	ERZ1031565_FASTA_CLST_27	11	sanntis	2	8603	RiPP	root:Host-associated:Human:Digestive system:Large intestine:Fecal	ERZ1031565_FASTA	mgnify	ERZ1031565.1032-NODE-1032-length-8706-cov-4.616923
1738620	ERZ1031565_FASTA_CLST_30	10	sanntis	49	24366	Other	root:Host-associated:Human:Digestive system:Large intestine:Fecal	ERZ1031565_FASTA	mgnify	ERZ1031565.97-NODE-97-length-25835-cov-66.699302
1738622	ERZ1031565_FASTA_CLST_32	10	sanntis	196	4557	RiPP	root:Host-associated:Human:Digestive system:Large intestine:Fecal	ERZ1031565_FASTA	mgnify	ERZ1031565.2011-NODE-2011-length-5851-cov-16.506556
1738623	ERZ1031565_FASTA_CLST_33	11	sanntis	189	6210	RiPP	root:Host-associated:Human:Digestive system:Large intestine:Fecal	ERZ1031565_FASTA	mgnify	ERZ1031565.1651-NODE-1651-length-6651-cov-6.614463
1738624	ERZ1031565_FASTA_CLST_34	11	sanntis	2	3575	RiPP	root:Host-associated:Human:Digestive system:Large intestine:Fecal	ERZ1031565_FASTA	mgnify	ERZ1031565.4191-NODE-4191-length-3576-cov-5.164442
1738627	ERZ1031565_FASTA_CLST_37	1	sanntis	3198	31297	Saccharide	root:Host-associated:Human:Digestive system:Large intestine:Fecal	ERZ1031565_FASTA	mgnify	ERZ1031565.53-NODE-53-length-31411-cov-12.061296
1738628	ERZ1031565_FASTA_CLST_38	11	sanntis	75	8108	Saccharide	root:Host-associated:Human:Digestive system:Large intestine:Fecal	ERZ1031565_FASTA	mgnify	ERZ1031565.1125-NODE-1125-length-8275-cov-5.120073
1738629	ERZ1031565_FASTA_CLST_39	11	sanntis	2	14028	Saccharide	root:Host-associated:Human:Digestive system:Large intestine:Fecal	ERZ1031565_FASTA	mgnify	ERZ1031565.418-NODE-418-length-14091-cov-9.758407
1738630	ERZ1031565_FASTA_CLST_40	11	sanntis	3	8084	Other	root:Host-associated:Human:Digestive system:Large intestine:Fecal	ERZ1031565_FASTA	mgnify	ERZ1031565.1134-NODE-1134-length-8241-cov-16.584168
1738631	ERZ1031565_FASTA_CLST_41	11	sanntis	1	2980	RiPP	root:Host-associated:Human:Digestive system:Large intestine:Fecal	ERZ1031565_FASTA	mgnify	ERZ1031565.4754-NODE-4754-length-3270-cov-3.697356
1738632	ERZ1031565_FASTA_CLST_42	10	sanntis	1	5520	NRP|Polyketide	root:Host-associated:Human:Digestive system:Large intestine:Fecal	ERZ1031565_FASTA	mgnify	ERZ1031565.2037-NODE-2037-length-5798-cov-3.540310
1738634	ERZ1031565_FASTA_CLST_44	0	sanntis	10070	22904	Saccharide	root:Host-associated:Human:Digestive system:Large intestine:Fecal	ERZ1031565_FASTA	mgnify	ERZ1031565.118-NODE-118-length-24019-cov-14.295819
1738636	ERZ1031565_FASTA_CLST_46	11	sanntis	238	3475	NRP|Saccharide	root:Host-associated:Human:Digestive system:Large intestine:Fecal	ERZ1031565_FASTA	mgnify	ERZ1031565.4369-NODE-4369-length-3475-cov-4.491228
1738639	ERZ1031565_FASTA_CLST_49	10	sanntis	3	7924	NRP	root:Host-associated:Human:Digestive system:Large intestine:Fecal	ERZ1031565_FASTA	mgnify	ERZ1031565.908-NODE-908-length-9328-cov-16.347353
1738640	ERZ1031565_FASTA_CLST_50	11	sanntis	193	6880	Polyketide	root:Host-associated:Human:Digestive system:Large intestine:Fecal	ERZ1031565_FASTA	mgnify	ERZ1031565.1559-NODE-1559-length-6881-cov-26.223117
1738642	ERZ1031565_FASTA_CLST_52	11	sanntis	3	4436	Saccharide	root:Host-associated:Human:Digestive system:Large intestine:Fecal	ERZ1031565_FASTA	mgnify	ERZ1031565.3071-NODE-3071-length-4438-cov-5.301164
1738643	ERZ1031565_FASTA_CLST_53	11	sanntis	2	3337	Saccharide	root:Host-associated:Human:Digestive system:Large intestine:Fecal	ERZ1031565_FASTA	mgnify	ERZ1031565.4410-NODE-4410-length-3448-cov-2.900678
1738644	ERZ1031565_FASTA_CLST_54	10	sanntis	1	10908	RiPP	root:Host-associated:Human:Digestive system:Large intestine:Fecal	ERZ1031565_FASTA	mgnify	ERZ1031565.598-NODE-598-length-11759-cov-4.981630
1738645	ERZ1031565_FASTA_CLST_55	10	sanntis	3	2401	RiPP	root:Host-associated:Human:Digestive system:Large intestine:Fecal	ERZ1031565_FASTA	mgnify	ERZ1031565.4166-NODE-4166-length-3590-cov-19.749081
1738646	ERZ1031565_FASTA_CLST_56	0	sanntis	12550	18574	RiPP	root:Host-associated:Human:Digestive system:Large intestine:Fecal	ERZ1031565_FASTA	mgnify	ERZ1031565.104-NODE-104-length-25324-cov-13.071154
1738648	ERZ1031565_FASTA_CLST_58	11	sanntis	3	13074	RiPP	root:Host-associated:Human:Digestive system:Large intestine:Fecal	ERZ1031565_FASTA	mgnify	ERZ1031565.456-NODE-456-length-13491-cov-13.273072
1738649	ERZ1031565_FASTA_CLST_59	10	sanntis	46	3109	NRP	root:Host-associated:Human:Digestive system:Large intestine:Fecal	ERZ1031565_FASTA	mgnify	ERZ1031565.4769-NODE-4769-length-3260-cov-2.809672
1738650	ERZ1031565_FASTA_CLST_60	11	sanntis	2	5505	Saccharide	root:Host-associated:Human:Digestive system:Large intestine:Fecal	ERZ1031565_FASTA	mgnify	ERZ1031565.2215-NODE-2215-length-5505-cov-4.215963
1738651	ERZ1031574_FASTA_CLST_0	11	sanntis	3	5615	Polyketide	root:Host-associated:Human:Digestive system:Large intestine:Fecal	ERZ1031574_FASTA	mgnify	ERZ1031574.631-NODE-631-length-5615-cov-4.598022
1738655	ERZ1031574_FASTA_CLST_4	11	sanntis	3	4622	RiPP	root:Host-associated:Human:Digestive system:Large intestine:Fecal	ERZ1031574_FASTA	mgnify	ERZ1031574.952-NODE-952-length-4624-cov-21.323047
1738658	ERZ1031574_FASTA_CLST_7	10	sanntis	2	8066	NRP	root:Host-associated:Human:Digestive system:Large intestine:Fecal	ERZ1031574_FASTA	mgnify	ERZ1031574.188-NODE-188-length-10659-cov-3.803187
1738659	ERZ1031574_FASTA_CLST_8	10	sanntis	2	24148	Polyketide	root:Host-associated:Human:Digestive system:Large intestine:Fecal	ERZ1031574_FASTA	mgnify	ERZ1031574.34-NODE-34-length-24433-cov-7.213963
1738661	ERZ1031574_FASTA_CLST_10	1	sanntis	5417	13950	NRP	root:Host-associated:Human:Digestive system:Large intestine:Fecal	ERZ1031574_FASTA	mgnify	ERZ1031574.112-NODE-112-length-14504-cov-8.849194
1738662	ERZ1031574_FASTA_CLST_11	11	sanntis	86	3256	RiPP	root:Host-associated:Human:Digestive system:Large intestine:Fecal	ERZ1031574_FASTA	mgnify	ERZ1031574.1914-NODE-1914-length-3312-cov-2.523181
1738664	ERZ1031574_FASTA_CLST_13	1	sanntis	3194	8568	RiPP	root:Host-associated:Human:Digestive system:Large intestine:Fecal	ERZ1031574_FASTA	mgnify	ERZ1031574.257-NODE-257-length-8874-cov-7.598821
1738665	ERZ1031574_FASTA_CLST_14	11	sanntis	1	2844	RiPP	root:Host-associated:Human:Digestive system:Large intestine:Fecal	ERZ1031574_FASTA	mgnify	ERZ1031574.2076-NODE-2076-length-3182-cov-3.572114
1738666	ERZ1031574_FASTA_CLST_15	10	sanntis	3	5004	RiPP	root:Host-associated:Human:Digestive system:Large intestine:Fecal	ERZ1031574_FASTA	mgnify	ERZ1031574.683-NODE-683-length-5382-cov-3.409236
1738667	ERZ1031574_FASTA_CLST_16	11	sanntis	2	4746	NRP	root:Host-associated:Human:Digestive system:Large intestine:Fecal	ERZ1031574_FASTA	mgnify	ERZ1031574.850-NODE-850-length-4894-cov-4.925811
1738671	ERZ1031574_FASTA_CLST_20	1	sanntis	4900	9097	RiPP	root:Host-associated:Human:Digestive system:Large intestine:Fecal	ERZ1031574_FASTA	mgnify	ERZ1031574.247-NODE-247-length-9097-cov-3.011170
1738673	ERZ1031574_FASTA_CLST_22	11	sanntis	3	7598	Saccharide	root:Host-associated:Human:Digestive system:Large intestine:Fecal	ERZ1031574_FASTA	mgnify	ERZ1031574.371-NODE-371-length-7600-cov-7.897681
1738674	ERZ1031574_FASTA_CLST_23	11	sanntis	2	14533	NRP	root:Host-associated:Human:Digestive system:Large intestine:Fecal	ERZ1031574_FASTA	mgnify	ERZ1031574.110-NODE-110-length-14533-cov-4.329673
1738676	ERZ1031574_FASTA_CLST_25	0	sanntis	9822	33046	Saccharide	root:Host-associated:Human:Digestive system:Large intestine:Fecal	ERZ1031574_FASTA	mgnify	ERZ1031574.9-NODE-9-length-39773-cov-5.344101
1738677	ERZ1031574_FASTA_CLST_26	10	sanntis	1	3547	RiPP	root:Host-associated:Human:Digestive system:Large intestine:Fecal	ERZ1031574_FASTA	mgnify	ERZ1031574.361-NODE-361-length-7763-cov-5.964582
1738680	ERZ1031574_FASTA_CLST_29	11	sanntis	1	3487	Polyketide	root:Host-associated:Human:Digestive system:Large intestine:Fecal	ERZ1031574_FASTA	mgnify	ERZ1031574.1695-NODE-1695-length-3489-cov-2.516890
1738681	ERZ1031576_FASTA_CLST_0	11	sanntis	2	8788	Polyketide	root:Host-associated:Human:Skin	ERZ1031576_FASTA	mgnify	ERZ1031576.46-NODE-46-length-8790-cov-10.815341
1738682	ERZ13410253_FASTA_CLST_0	0	sanntis	19240	29119	Saccharide	root:Host-associated:Mammals:Gastrointestinal tract:Intestine:Fecal	ERZ13410253_FASTA	mgnify	ERZ13410253.62-NODE-62-length-84099-cov-35.114452
1738685	ERZ13410253_FASTA_CLST_3	10	sanntis	29	1090	Polyketide	root:Host-associated:Mammals:Gastrointestinal tract:Intestine:Fecal	ERZ13410253_FASTA	mgnify	ERZ13410253.1528-NODE-1528-length-9351-cov-5.740426
1738686	ERZ13410253_FASTA_CLST_4	11	sanntis	3	5750	RiPP	root:Host-associated:Mammals:Gastrointestinal tract:Intestine:Fecal	ERZ13410253_FASTA	mgnify	ERZ13410253.2506-NODE-2506-length-6400-cov-6.974153
1738687	ERZ13410253_FASTA_CLST_5	11	sanntis	3	26020	Saccharide	root:Host-associated:Mammals:Gastrointestinal tract:Intestine:Fecal	ERZ13410253_FASTA	mgnify	ERZ13410253.456-NODE-456-length-26319-cov-17.399596
1738688	ERZ13410253_FASTA_CLST_6	11	sanntis	2	3774	RiPP	root:Host-associated:Mammals:Gastrointestinal tract:Intestine:Fecal	ERZ13410253_FASTA	mgnify	ERZ13410253.5059-NODE-5059-length-3774-cov-5.026620
1738689	ERZ13410253_FASTA_CLST_7	11	sanntis	77	4521	RiPP	root:Host-associated:Mammals:Gastrointestinal tract:Intestine:Fecal	ERZ13410253_FASTA	mgnify	ERZ13410253.3581-NODE-3581-length-4894-cov-5.578632
1738693	ERZ13410253_FASTA_CLST_11	1	sanntis	8378	32555	Saccharide	root:Host-associated:Mammals:Gastrointestinal tract:Intestine:Fecal	ERZ13410253_FASTA	mgnify	ERZ13410253.345-NODE-345-length-32606-cov-143.458296
1738696	ERZ13410253_FASTA_CLST_14	11	sanntis	514	14358	Other	root:Host-associated:Mammals:Gastrointestinal tract:Intestine:Fecal	ERZ13410253_FASTA	mgnify	ERZ13410253.925-NODE-925-length-14477-cov-11.917210
1738697	ERZ13410253_FASTA_CLST_15	10	sanntis	1	7806	RiPP	root:Host-associated:Mammals:Gastrointestinal tract:Intestine:Fecal	ERZ13410253_FASTA	mgnify	ERZ13410253.1728-NODE-1728-length-8512-cov-10.845099
1738698	ERZ13410253_FASTA_CLST_16	0	sanntis	8485	39804	Other	root:Host-associated:Mammals:Gastrointestinal tract:Intestine:Fecal	ERZ13410253_FASTA	mgnify	ERZ13410253.54-NODE-54-length-87474-cov-23.929535
1738700	ERZ13410253_FASTA_CLST_18	1	sanntis	3561	6123	Polyketide	root:Host-associated:Mammals:Gastrointestinal tract:Intestine:Fecal	ERZ13410253_FASTA	mgnify	ERZ13410253.2650-NODE-2650-length-6125-cov-6.528666
1738702	ERZ13410253_FASTA_CLST_20	10	sanntis	3	20014	NRP	root:Host-associated:Mammals:Gastrointestinal tract:Intestine:Fecal	ERZ13410253_FASTA	mgnify	ERZ13410253.166-NODE-166-length-53330-cov-11.960019
1738705	ERZ13410253_FASTA_CLST_23	10	sanntis	1	8647	RiPP	root:Host-associated:Mammals:Gastrointestinal tract:Intestine:Fecal	ERZ13410253_FASTA	mgnify	ERZ13410253.1477-NODE-1477-length-9597-cov-7.846259
1738709	ERZ13410253_FASTA_CLST_27	10	sanntis	3	12631	RiPP	root:Host-associated:Mammals:Gastrointestinal tract:Intestine:Fecal	ERZ13410253_FASTA	mgnify	ERZ13410253.96-NODE-96-length-67726-cov-194.098284
1738713	ERZ13410253_FASTA_CLST_31	11	sanntis	1	40856	Other	root:Host-associated:Mammals:Gastrointestinal tract:Intestine:Fecal	ERZ13410253_FASTA	mgnify	ERZ13410253.249-NODE-249-length-40922-cov-18.986615
1738714	ERZ13410253_FASTA_CLST_32	0	sanntis	41821	54024	Polyketide	root:Host-associated:Mammals:Gastrointestinal tract:Intestine:Fecal	ERZ13410253_FASTA	mgnify	ERZ13410253.88-NODE-88-length-71411-cov-19.077373
1738718	ERZ13410253_FASTA_CLST_36	11	sanntis	356	3214	NRP	root:Host-associated:Mammals:Gastrointestinal tract:Intestine:Fecal	ERZ13410253_FASTA	mgnify	ERZ13410253.6052-NODE-6052-length-3281-cov-5.054557
1738722	ERZ13410253_FASTA_CLST_40	11	sanntis	3	18318	NRP|Saccharide	root:Host-associated:Mammals:Gastrointestinal tract:Intestine:Fecal	ERZ13410253_FASTA	mgnify	ERZ13410253.682-NODE-682-length-18778-cov-51.621695
1738723	ERZ13410253_FASTA_CLST_41	11	sanntis	2	5538	Polyketide	root:Host-associated:Mammals:Gastrointestinal tract:Intestine:Fecal	ERZ13410253_FASTA	mgnify	ERZ13410253.3046-NODE-3046-length-5538-cov-5.400511
1738724	ERZ13410253_FASTA_CLST_42	0	sanntis	24599	61515	Other	root:Host-associated:Mammals:Gastrointestinal tract:Intestine:Fecal	ERZ13410253_FASTA	mgnify	ERZ13410253.15-NODE-15-length-130982-cov-25.835397
1738725	ERZ13410253_FASTA_CLST_43	0	sanntis	87641	130206	Saccharide	root:Host-associated:Mammals:Gastrointestinal tract:Intestine:Fecal	ERZ13410253_FASTA	mgnify	ERZ13410253.15-NODE-15-length-130982-cov-25.835397
1738726	ERZ13410253_FASTA_CLST_44	0	sanntis	22208	35014	RiPP	root:Host-associated:Mammals:Gastrointestinal tract:Intestine:Fecal	ERZ13410253_FASTA	mgnify	ERZ13410253.127-NODE-127-length-62421-cov-17.071962
1738727	ERZ13410253_FASTA_CLST_45	1	sanntis	6172	36997	Other	root:Host-associated:Mammals:Gastrointestinal tract:Intestine:Fecal	ERZ13410253_FASTA	mgnify	ERZ13410253.285-NODE-285-length-37044-cov-133.263132
1738728	ERZ13410253_FASTA_CLST_46	10	sanntis	228	10544	RiPP	root:Host-associated:Mammals:Gastrointestinal tract:Intestine:Fecal	ERZ13410253_FASTA	mgnify	ERZ13410253.1260-NODE-1260-length-11068-cov-15.538545
1738729	ERZ13410253_FASTA_CLST_47	11	sanntis	64	31289	Saccharide	root:Host-associated:Mammals:Gastrointestinal tract:Intestine:Fecal	ERZ13410253_FASTA	mgnify	ERZ13410253.358-NODE-358-length-31700-cov-19.271544
1738731	ERZ13410253_FASTA_CLST_49	10	sanntis	500	7578	RiPP	root:Host-associated:Mammals:Gastrointestinal tract:Intestine:Fecal	ERZ13410253_FASTA	mgnify	ERZ13410253.905-NODE-905-length-14716-cov-22.195689
1738735	ERZ13410253_FASTA_CLST_53	0	sanntis	5197	26701	Saccharide	root:Host-associated:Mammals:Gastrointestinal tract:Intestine:Fecal	ERZ13410253_FASTA	mgnify	ERZ13410253.427-NODE-427-length-27752-cov-16.973066
1738737	ERZ13410253_FASTA_CLST_55	10	sanntis	139	52316	Saccharide	root:Host-associated:Mammals:Gastrointestinal tract:Intestine:Fecal	ERZ13410253_FASTA	mgnify	ERZ13410253.162-NODE-162-length-53780-cov-16.224309
1738740	ERZ13410253_FASTA_CLST_58	0	sanntis	35689	53586	Saccharide	root:Host-associated:Mammals:Gastrointestinal tract:Intestine:Fecal	ERZ13410253_FASTA	mgnify	ERZ13410253.121-NODE-121-length-63581-cov-11.091443
1738741	ERZ13410253_FASTA_CLST_59	0	sanntis	5537	12216	RiPP	root:Host-associated:Mammals:Gastrointestinal tract:Intestine:Fecal	ERZ13410253_FASTA	mgnify	ERZ13410253.1077-NODE-1077-length-12685-cov-11.034363
1738743	ERZ13410253_FASTA_CLST_61	0	sanntis	60607	85238	Saccharide	root:Host-associated:Mammals:Gastrointestinal tract:Intestine:Fecal	ERZ13410253_FASTA	mgnify	ERZ13410253.5-NODE-5-length-197923-cov-123.004104
1738744	ERZ13410253_FASTA_CLST_62	10	sanntis	410	2414	Other	root:Host-associated:Mammals:Gastrointestinal tract:Intestine:Fecal	ERZ13410253_FASTA	mgnify	ERZ13410253.6471-NODE-6471-length-3108-cov-20.156567
1738745	ERZ13410253_FASTA_CLST_63	0	sanntis	8643	23525	Other	root:Host-associated:Mammals:Gastrointestinal tract:Intestine:Fecal	ERZ13410253_FASTA	mgnify	ERZ13410253.468-NODE-468-length-25792-cov-18.328010
1738746	ERZ13410253_FASTA_CLST_64	0	sanntis	7368	10235	Other	root:Host-associated:Mammals:Gastrointestinal tract:Intestine:Fecal	ERZ13410253_FASTA	mgnify	ERZ13410253.1276-NODE-1276-length-10989-cov-11.920980
1738750	ERZ13410253_FASTA_CLST_68	10	sanntis	3	9297	Polyketide	root:Host-associated:Mammals:Gastrointestinal tract:Intestine:Fecal	ERZ13410253_FASTA	mgnify	ERZ13410253.721-NODE-721-length-17979-cov-6.963847
1738751	ERZ13410253_FASTA_CLST_69	0	sanntis	4966	14982	RiPP	root:Host-associated:Mammals:Gastrointestinal tract:Intestine:Fecal	ERZ13410253_FASTA	mgnify	ERZ13410253.107-NODE-107-length-65630-cov-18.980816
1738753	ERZ13410253_FASTA_CLST_71	0	sanntis	29227	32141	RiPP	root:Host-associated:Mammals:Gastrointestinal tract:Intestine:Fecal	ERZ13410253_FASTA	mgnify	ERZ13410253.94-NODE-94-length-68262-cov-19.691894
1738754	ERZ13410253_FASTA_CLST_72	11	sanntis	3	5841	RiPP	root:Host-associated:Mammals:Gastrointestinal tract:Intestine:Fecal	ERZ13410253_FASTA	mgnify	ERZ13410253.2833-NODE-2833-length-5842-cov-5.898739
1738755	ERZ13410253_FASTA_CLST_73	10	sanntis	71	15518	NRP	root:Host-associated:Mammals:Gastrointestinal tract:Intestine:Fecal	ERZ13410253_FASTA	mgnify	ERZ13410253.23-NODE-23-length-113724-cov-125.685657
1738757	ERZ13410253_FASTA_CLST_75	11	sanntis	1	27529	Saccharide	root:Host-associated:Mammals:Gastrointestinal tract:Intestine:Fecal	ERZ13410253_FASTA	mgnify	ERZ13410253.432-NODE-432-length-27531-cov-16.848158
1738758	ERZ13410253_FASTA_CLST_76	1	sanntis	13770	21193	Polyketide	root:Host-associated:Mammals:Gastrointestinal tract:Intestine:Fecal	ERZ13410253_FASTA	mgnify	ERZ13410253.578-NODE-578-length-21427-cov-6.874649
1738759	ERZ13410253_FASTA_CLST_77	0	sanntis	6068	12220	Saccharide	root:Host-associated:Mammals:Gastrointestinal tract:Intestine:Fecal	ERZ13410253_FASTA	mgnify	ERZ13410253.494-NODE-494-length-24749-cov-13.682069
1738761	ERZ13410253_FASTA_CLST_79	11	sanntis	2	4420	Saccharide	root:Host-associated:Mammals:Gastrointestinal tract:Intestine:Fecal	ERZ13410253_FASTA	mgnify	ERZ13410253.4108-NODE-4108-length-4422-cov-3.618273
1738762	ERZ13410253_FASTA_CLST_80	0	sanntis	4983	20554	Polyketide	root:Host-associated:Mammals:Gastrointestinal tract:Intestine:Fecal	ERZ13410253_FASTA	mgnify	ERZ13410253.333-NODE-333-length-33174-cov-21.278541
1738763	ERZ13410253_FASTA_CLST_81	10	sanntis	159	3600	RiPP	root:Host-associated:Mammals:Gastrointestinal tract:Intestine:Fecal	ERZ13410253_FASTA	mgnify	ERZ13410253.2983-NODE-2983-length-5629-cov-7.007356
1738764	ERZ13410253_FASTA_CLST_82	1	sanntis	12143	18861	RiPP	root:Host-associated:Mammals:Gastrointestinal tract:Intestine:Fecal	ERZ13410253_FASTA	mgnify	ERZ13410253.678-NODE-678-length-18863-cov-17.376170
1738765	ERZ13410253_FASTA_CLST_83	1	sanntis	24499	66102	Saccharide	root:Host-associated:Mammals:Gastrointestinal tract:Intestine:Fecal	ERZ13410253_FASTA	mgnify	ERZ13410253.105-NODE-105-length-66412-cov-16.136549
1738768	ERZ13410253_FASTA_CLST_86	11	sanntis	2	24334	Other	root:Host-associated:Mammals:Gastrointestinal tract:Intestine:Fecal	ERZ13410253_FASTA	mgnify	ERZ13410253.502-NODE-502-length-24336-cov-10.614843
1738769	ERZ13410253_FASTA_CLST_87	10	sanntis	142	34759	Saccharide	root:Host-associated:Mammals:Gastrointestinal tract:Intestine:Fecal	ERZ13410253_FASTA	mgnify	ERZ13410253.277-NODE-277-length-38077-cov-18.024512
1738770	ERZ13410253_FASTA_CLST_88	10	sanntis	1	6441	Other	root:Host-associated:Mammals:Gastrointestinal tract:Intestine:Fecal	ERZ13410253_FASTA	mgnify	ERZ13410253.1836-NODE-1836-length-8101-cov-4.937609
1738774	ERZ13410254_FASTA_CLST_1	10	sanntis	3	10766	Saccharide	root:Host-associated:Mammals:Gastrointestinal tract:Intestine:Fecal	ERZ13410254_FASTA	mgnify	ERZ13410254.154-NODE-154-length-46016-cov-15.505798
1738777	ERZ13410254_FASTA_CLST_4	10	sanntis	57	3544	Other	root:Host-associated:Mammals:Gastrointestinal tract:Intestine:Fecal	ERZ13410254_FASTA	mgnify	ERZ13410254.1306-NODE-1306-length-10911-cov-12.856761
1738778	ERZ13410254_FASTA_CLST_5	11	sanntis	103	15151	Saccharide	root:Host-associated:Mammals:Gastrointestinal tract:Intestine:Fecal	ERZ13410254_FASTA	mgnify	ERZ13410254.845-NODE-845-length-15217-cov-12.615288
1738780	ERZ13410254_FASTA_CLST_7	11	sanntis	1	3375	Saccharide	root:Host-associated:Mammals:Gastrointestinal tract:Intestine:Fecal	ERZ13410254_FASTA	mgnify	ERZ13410254.5036-NODE-5036-length-3375-cov-7.261145
1738781	ERZ13410254_FASTA_CLST_8	10	sanntis	2	5346	RiPP	root:Host-associated:Mammals:Gastrointestinal tract:Intestine:Fecal	ERZ13410254_FASTA	mgnify	ERZ13410254.2653-NODE-2653-length-5974-cov-18.299544
1738782	ERZ13410254_FASTA_CLST_9	10	sanntis	606	6409	RiPP	root:Host-associated:Mammals:Gastrointestinal tract:Intestine:Fecal	ERZ13410254_FASTA	mgnify	ERZ13410254.264-NODE-264-length-33752-cov-19.344185
1738783	ERZ13410254_FASTA_CLST_10	10	sanntis	3	17538	Saccharide	root:Host-associated:Mammals:Gastrointestinal tract:Intestine:Fecal	ERZ13410254_FASTA	mgnify	ERZ13410254.669-NODE-669-length-17748-cov-6.414119
1738784	ERZ13410254_FASTA_CLST_11	11	sanntis	76	5391	RiPP	root:Host-associated:Mammals:Gastrointestinal tract:Intestine:Fecal	ERZ13410254_FASTA	mgnify	ERZ13410254.2975-NODE-2975-length-5392-cov-6.269815
1738786	ERZ13410254_FASTA_CLST_13	10	sanntis	130	24962	Other	root:Host-associated:Mammals:Gastrointestinal tract:Intestine:Fecal	ERZ13410254_FASTA	mgnify	ERZ13410254.96-NODE-96-length-57009-cov-13.435720
1738788	ERZ13410254_FASTA_CLST_15	1	sanntis	16035	24957	Polyketide	root:Host-associated:Mammals:Gastrointestinal tract:Intestine:Fecal	ERZ13410254_FASTA	mgnify	ERZ13410254.410-NODE-410-length-24957-cov-8.776845
1738790	ERZ13410254_FASTA_CLST_17	1	sanntis	19419	24521	Saccharide	root:Host-associated:Mammals:Gastrointestinal tract:Intestine:Fecal	ERZ13410254_FASTA	mgnify	ERZ13410254.423-NODE-423-length-24522-cov-7.172232
1738791	ERZ13410254_FASTA_CLST_18	0	sanntis	17348	30098	Polyketide	root:Host-associated:Mammals:Gastrointestinal tract:Intestine:Fecal	ERZ13410254_FASTA	mgnify	ERZ13410254.60-NODE-60-length-71169-cov-20.759471
1738792	ERZ13410254_FASTA_CLST_19	10	sanntis	92	30917	Other	root:Host-associated:Mammals:Gastrointestinal tract:Intestine:Fecal	ERZ13410254_FASTA	mgnify	ERZ13410254.236-NODE-236-length-36644-cov-125.856323
1738793	ERZ13410254_FASTA_CLST_20	10	sanntis	2	10050	Other	root:Host-associated:Mammals:Gastrointestinal tract:Intestine:Fecal	ERZ13410254_FASTA	mgnify	ERZ13410254.1288-NODE-1288-length-10978-cov-7.261924
1738794	ERZ13410254_FASTA_CLST_21	11	sanntis	2	18930	NRP|Saccharide	root:Host-associated:Mammals:Gastrointestinal tract:Intestine:Fecal	ERZ13410254_FASTA	mgnify	ERZ13410254.601-NODE-601-length-19390-cov-19.987898
1738795	ERZ13410254_FASTA_CLST_22	0	sanntis	19197	32247	Polyketide	root:Host-associated:Mammals:Gastrointestinal tract:Intestine:Fecal	ERZ13410254_FASTA	mgnify	ERZ13410254.246-NODE-246-length-35680-cov-19.119775
1738797	ERZ13410254_FASTA_CLST_24	0	sanntis	49132	78990	Other	root:Host-associated:Mammals:Gastrointestinal tract:Intestine:Fecal	ERZ13410254_FASTA	mgnify	ERZ13410254.33-NODE-33-length-87474-cov-50.282078
1738801	ERZ13410254_FASTA_CLST_28	10	sanntis	1	2747	RiPP	root:Host-associated:Mammals:Gastrointestinal tract:Intestine:Fecal	ERZ13410254_FASTA	mgnify	ERZ13410254.2645-NODE-2645-length-5985-cov-7.508432
1738803	ERZ13410254_FASTA_CLST_30	10	sanntis	236	9293	Saccharide	root:Host-associated:Mammals:Gastrointestinal tract:Intestine:Fecal	ERZ13410254_FASTA	mgnify	ERZ13410254.1493-NODE-1493-length-9712-cov-12.452211
1738804	ERZ13410254_FASTA_CLST_31	10	sanntis	2	12136	RiPP	root:Host-associated:Mammals:Gastrointestinal tract:Intestine:Fecal	ERZ13410254_FASTA	mgnify	ERZ13410254.851-NODE-851-length-15155-cov-8.558940
1738806	ERZ13410254_FASTA_CLST_33	1	sanntis	4375	9278	RiPP	root:Host-associated:Mammals:Gastrointestinal tract:Intestine:Fecal	ERZ13410254_FASTA	mgnify	ERZ13410254.1549-NODE-1549-length-9470-cov-7.729687
1738807	ERZ13410254_FASTA_CLST_34	0	sanntis	60652	85283	Saccharide	root:Host-associated:Mammals:Gastrointestinal tract:Intestine:Fecal	ERZ13410254_FASTA	mgnify	ERZ13410254.2-NODE-2-length-223011-cov-238.498704
1738809	ERZ13410254_FASTA_CLST_36	0	sanntis	5695	13606	Saccharide	root:Host-associated:Mammals:Gastrointestinal tract:Intestine:Fecal	ERZ13410254_FASTA	mgnify	ERZ13410254.593-NODE-593-length-19534-cov-8.230402
1738810	ERZ13410254_FASTA_CLST_37	10	sanntis	1	10621	Saccharide	root:Host-associated:Mammals:Gastrointestinal tract:Intestine:Fecal	ERZ13410254_FASTA	mgnify	ERZ13410254.882-NODE-882-length-14763-cov-12.131629
1738812	ERZ13410254_FASTA_CLST_39	11	sanntis	2	36606	Saccharide	root:Host-associated:Mammals:Gastrointestinal tract:Intestine:Fecal	ERZ13410254_FASTA	mgnify	ERZ13410254.237-NODE-237-length-36606-cov-12.874750
1738813	ERZ13410254_FASTA_CLST_40	10	sanntis	128	18432	Other	root:Host-associated:Mammals:Gastrointestinal tract:Intestine:Fecal	ERZ13410254_FASTA	mgnify	ERZ13410254.590-NODE-590-length-19558-cov-19.109522
1738817	ERZ13410254_FASTA_CLST_44	0	sanntis	3395	15221	Other	root:Host-associated:Mammals:Gastrointestinal tract:Intestine:Fecal	ERZ13410254_FASTA	mgnify	ERZ13410254.683-NODE-683-length-17489-cov-6.558162
1738818	ERZ13410254_FASTA_CLST_45	10	sanntis	18	17262	Saccharide	root:Host-associated:Mammals:Gastrointestinal tract:Intestine:Fecal	ERZ13410254_FASTA	mgnify	ERZ13410254.658-NODE-658-length-18114-cov-7.661000
1738819	ERZ13410254_FASTA_CLST_46	0	sanntis	3065	4183	NRP	root:Host-associated:Mammals:Gastrointestinal tract:Intestine:Fecal	ERZ13410254_FASTA	mgnify	ERZ13410254.722-NODE-722-length-16816-cov-12.268242
1738820	ERZ13410254_FASTA_CLST_47	0	sanntis	5119	29061	Saccharide	root:Host-associated:Mammals:Gastrointestinal tract:Intestine:Fecal	ERZ13410254_FASTA	mgnify	ERZ13410254.284-NODE-284-length-32000-cov-27.895977
1738822	ERZ13410254_FASTA_CLST_49	1	sanntis	7934	32111	Saccharide	root:Host-associated:Mammals:Gastrointestinal tract:Intestine:Fecal	ERZ13410254_FASTA	mgnify	ERZ13410254.281-NODE-281-length-32206-cov-145.607446
1738823	ERZ13410254_FASTA_CLST_50	1	sanntis	95353	109453	NRP	root:Host-associated:Mammals:Gastrointestinal tract:Intestine:Fecal	ERZ13410254_FASTA	mgnify	ERZ13410254.18-NODE-18-length-109488-cov-240.467035
1738826	ERZ13410254_FASTA_CLST_53	10	sanntis	1	9207	Saccharide	root:Host-associated:Mammals:Gastrointestinal tract:Intestine:Fecal	ERZ13410254_FASTA	mgnify	ERZ13410254.1280-NODE-1280-length-11029-cov-16.687808
1738829	ERZ13410254_FASTA_CLST_56	0	sanntis	29071	44704	Other	root:Host-associated:Mammals:Gastrointestinal tract:Intestine:Fecal	ERZ13410254_FASTA	mgnify	ERZ13410254.145-NODE-145-length-47334-cov-20.824341
1738830	ERZ13410254_FASTA_CLST_57	1	sanntis	6755	10421	RiPP	root:Host-associated:Mammals:Gastrointestinal tract:Intestine:Fecal	ERZ13410254_FASTA	mgnify	ERZ13410254.1376-NODE-1376-length-10513-cov-7.505642
1738831	ERZ13410254_FASTA_CLST_58	10	sanntis	140	15994	Saccharide	root:Host-associated:Mammals:Gastrointestinal tract:Intestine:Fecal	ERZ13410254_FASTA	mgnify	ERZ13410254.147-NODE-147-length-47148-cov-12.651689
1738832	ERZ13410254_FASTA_CLST_59	11	sanntis	71	15070	Polyketide	root:Host-associated:Mammals:Gastrointestinal tract:Intestine:Fecal	ERZ13410254_FASTA	mgnify	ERZ13410254.856-NODE-856-length-15117-cov-10.621763
1738835	ERZ13410254_FASTA_CLST_62	11	sanntis	3	5338	RiPP	root:Host-associated:Mammals:Gastrointestinal tract:Intestine:Fecal	ERZ13410254_FASTA	mgnify	ERZ13410254.2819-NODE-2819-length-5662-cov-7.651329
1738837	ERZ13410254_FASTA_CLST_64	10	sanntis	356	4835	NRP	root:Host-associated:Mammals:Gastrointestinal tract:Intestine:Fecal	ERZ13410254_FASTA	mgnify	ERZ13410254.3312-NODE-3312-length-4896-cov-5.121049
1738838	ERZ13410254_FASTA_CLST_65	1	sanntis	4721	7713	Saccharide	root:Host-associated:Mammals:Gastrointestinal tract:Intestine:Fecal	ERZ13410254_FASTA	mgnify	ERZ13410254.1980-NODE-1980-length-7713-cov-8.130844
1738840	ERZ13410254_FASTA_CLST_67	11	sanntis	3	10726	RiPP	root:Host-associated:Mammals:Gastrointestinal tract:Intestine:Fecal	ERZ13410254_FASTA	mgnify	ERZ13410254.1341-NODE-1341-length-10728-cov-14.670758
1738841	ERZ13410254_FASTA_CLST_68	0	sanntis	55096	67370	RiPP	root:Host-associated:Mammals:Gastrointestinal tract:Intestine:Fecal	ERZ13410254_FASTA	mgnify	ERZ13410254.67-NODE-67-length-67776-cov-298.452577
1738842	ERZ13410254_FASTA_CLST_69	1	sanntis	3856	9562	Saccharide	root:Host-associated:Mammals:Gastrointestinal tract:Intestine:Fecal	ERZ13410254_FASTA	mgnify	ERZ13410254.1529-NODE-1529-length-9563-cov-14.766302
1738843	ERZ13410255_FASTA_CLST_0	11	sanntis	426	10337	RiPP	root:Host-associated:Mammals:Gastrointestinal tract:Intestine:Fecal	ERZ13410255_FASTA	mgnify	ERZ13410255.788-NODE-788-length-10338-cov-33.203248
1738844	ERZ13410255_FASTA_CLST_1	11	sanntis	2	14499	Polyketide	root:Host-associated:Mammals:Gastrointestinal tract:Intestine:Fecal	ERZ13410255_FASTA	mgnify	ERZ13410255.525-NODE-525-length-14501-cov-8.247612
1738846	ERZ13410255_FASTA_CLST_3	0	sanntis	14353	17220	Other	root:Host-associated:Mammals:Gastrointestinal tract:Intestine:Fecal	ERZ13410255_FASTA	mgnify	ERZ13410255.279-NODE-279-length-24587-cov-12.041538
1738848	ERZ13410255_FASTA_CLST_5	10	sanntis	639	6203	Other	root:Host-associated:Mammals:Gastrointestinal tract:Intestine:Fecal	ERZ13410255_FASTA	mgnify	ERZ13410255.1449-NODE-1449-length-6524-cov-23.507343
1738851	ERZ13410255_FASTA_CLST_8	0	sanntis	5118	29061	Saccharide	root:Host-associated:Mammals:Gastrointestinal tract:Intestine:Fecal	ERZ13410255_FASTA	mgnify	ERZ13410255.186-NODE-186-length-31646-cov-29.257447
1738852	ERZ13410255_FASTA_CLST_9	11	sanntis	250	19166	Other	root:Host-associated:Mammals:Gastrointestinal tract:Intestine:Fecal	ERZ13410255_FASTA	mgnify	ERZ13410255.374-NODE-374-length-19293-cov-28.829296
1738854	ERZ13410255_FASTA_CLST_11	10	sanntis	197	6928	NRP	root:Host-associated:Mammals:Gastrointestinal tract:Intestine:Fecal	ERZ13410255_FASTA	mgnify	ERZ13410255.1280-NODE-1280-length-7126-cov-9.322444
1738856	ERZ13410255_FASTA_CLST_13	10	sanntis	3	5830	RiPP	root:Host-associated:Mammals:Gastrointestinal tract:Intestine:Fecal	ERZ13410255_FASTA	mgnify	ERZ13410255.1407-NODE-1407-length-6665-cov-14.454160
1738857	ERZ13410255_FASTA_CLST_14	11	sanntis	1	3807	RiPP	root:Host-associated:Mammals:Gastrointestinal tract:Intestine:Fecal	ERZ13410255_FASTA	mgnify	ERZ13410255.2976-NODE-2976-length-3898-cov-5.141816
1738862	ERZ13410255_FASTA_CLST_19	11	sanntis	1	3473	Polyketide	root:Host-associated:Mammals:Gastrointestinal tract:Intestine:Fecal	ERZ13410255_FASTA	mgnify	ERZ13410255.3524-NODE-3524-length-3476-cov-7.399298
1738863	ERZ13410255_FASTA_CLST_20	10	sanntis	3	3049	Saccharide	root:Host-associated:Mammals:Gastrointestinal tract:Intestine:Fecal	ERZ13410255_FASTA	mgnify	ERZ13410255.3528-NODE-3528-length-3474-cov-31.448669
1738866	ERZ13410255_FASTA_CLST_23	0	sanntis	8420	11261	RiPP	root:Host-associated:Mammals:Gastrointestinal tract:Intestine:Fecal	ERZ13410255_FASTA	mgnify	ERZ13410255.673-NODE-673-length-11851-cov-8.131655
1738867	ERZ13410255_FASTA_CLST_24	10	sanntis	3	2226	Saccharide	root:Host-associated:Mammals:Gastrointestinal tract:Intestine:Fecal	ERZ13410255_FASTA	mgnify	ERZ13410255.4200-NODE-4200-length-3103-cov-11.913058
1738869	ERZ13410255_FASTA_CLST_26	10	sanntis	2	2638	RiPP	root:Host-associated:Mammals:Gastrointestinal tract:Intestine:Fecal	ERZ13410255_FASTA	mgnify	ERZ13410255.2851-NODE-2851-length-4002-cov-7.767925
1738870	ERZ13410255_FASTA_CLST_27	1	sanntis	7876	32053	Saccharide	root:Host-associated:Mammals:Gastrointestinal tract:Intestine:Fecal	ERZ13410255_FASTA	mgnify	ERZ13410255.181-NODE-181-length-32239-cov-99.997639
1738871	ERZ13410255_FASTA_CLST_28	11	sanntis	153	4943	RiPP	root:Host-associated:Mammals:Gastrointestinal tract:Intestine:Fecal	ERZ13410255_FASTA	mgnify	ERZ13410255.2138-NODE-2138-length-4945-cov-10.744172
1738873	ERZ13410255_FASTA_CLST_30	11	sanntis	461	18324	NRP|Saccharide	root:Host-associated:Mammals:Gastrointestinal tract:Intestine:Fecal	ERZ13410255_FASTA	mgnify	ERZ13410255.398-NODE-398-length-18443-cov-40.428867
1738875	ERZ13410255_FASTA_CLST_32	0	sanntis	16805	38081	Saccharide	root:Host-associated:Mammals:Gastrointestinal tract:Intestine:Fecal	ERZ13410255_FASTA	mgnify	ERZ13410255.121-NODE-121-length-39804-cov-29.184030
1738876	ERZ13410255_FASTA_CLST_33	11	sanntis	1	2863	Saccharide	root:Host-associated:Mammals:Gastrointestinal tract:Intestine:Fecal	ERZ13410255_FASTA	mgnify	ERZ13410255.4405-NODE-4405-length-3009-cov-9.477319
1738878	ERZ13410255_FASTA_CLST_35	0	sanntis	6223	18973	Polyketide	root:Host-associated:Mammals:Gastrointestinal tract:Intestine:Fecal	ERZ13410255_FASTA	mgnify	ERZ13410255.62-NODE-62-length-60352-cov-17.533012
1738880	ERZ13410255_FASTA_CLST_37	1	sanntis	8749	17315	Saccharide	root:Host-associated:Mammals:Gastrointestinal tract:Intestine:Fecal	ERZ13410255_FASTA	mgnify	ERZ13410255.420-NODE-420-length-17316-cov-28.477029
1738881	ERZ13410255_FASTA_CLST_38	10	sanntis	2	15001	Other	root:Host-associated:Mammals:Gastrointestinal tract:Intestine:Fecal	ERZ13410255_FASTA	mgnify	ERZ13410255.56-NODE-56-length-62683-cov-30.958230
1738882	ERZ13410255_FASTA_CLST_39	0	sanntis	29297	33808	RiPP	root:Host-associated:Mammals:Gastrointestinal tract:Intestine:Fecal	ERZ13410255_FASTA	mgnify	ERZ13410255.56-NODE-56-length-62683-cov-30.958230
1738883	ERZ13410255_FASTA_CLST_40	0	sanntis	95327	112163	Polyketide	root:Host-associated:Mammals:Gastrointestinal tract:Intestine:Fecal	ERZ13410255_FASTA	mgnify	ERZ13410255.6-NODE-6-length-126430-cov-42.162572
1738885	ERZ13410255_FASTA_CLST_42	0	sanntis	164554	181022	Saccharide	root:Host-associated:Mammals:Gastrointestinal tract:Intestine:Fecal	ERZ13410255_FASTA	mgnify	ERZ13410255.1-NODE-1-length-197871-cov-29.131552
1738886	ERZ13410255_FASTA_CLST_43	0	sanntis	60614	85245	Saccharide	root:Host-associated:Mammals:Gastrointestinal tract:Intestine:Fecal	ERZ13410255_FASTA	mgnify	ERZ13410255.20-NODE-20-length-93239-cov-37.362530
1738888	ERZ13410255_FASTA_CLST_45	0	sanntis	30953	51815	Other	root:Host-associated:Mammals:Gastrointestinal tract:Intestine:Fecal	ERZ13410255_FASTA	mgnify	ERZ13410255.79-NODE-79-length-51872-cov-33.157670
1738891	ERZ13410255_FASTA_CLST_48	0	sanntis	55326	67600	RiPP	root:Host-associated:Mammals:Gastrointestinal tract:Intestine:Fecal	ERZ13410255_FASTA	mgnify	ERZ13410255.44-NODE-44-length-68232-cov-119.021752
1738892	ERZ13410256_FASTA_CLST_0	11	sanntis	101	4304	RiPP	root:Host-associated:Mammals:Gastrointestinal tract:Intestine:Fecal	ERZ13410256_FASTA	mgnify	ERZ13410256.2303-NODE-2303-length-4440-cov-14.937514
1738893	ERZ13410256_FASTA_CLST_1	10	sanntis	182	8554	Saccharide	root:Host-associated:Mammals:Gastrointestinal tract:Intestine:Fecal	ERZ13410256_FASTA	mgnify	ERZ13410256.1126-NODE-1126-length-9727-cov-22.150021
1738894	ERZ13410256_FASTA_CLST_2	11	sanntis	3	11864	Other	root:Host-associated:Mammals:Gastrointestinal tract:Intestine:Fecal	ERZ13410256_FASTA	mgnify	ERZ13410256.918-NODE-918-length-11982-cov-8.303429
1738896	ERZ13410256_FASTA_CLST_4	0	sanntis	33409	43312	Saccharide	root:Host-associated:Mammals:Gastrointestinal tract:Intestine:Fecal	ERZ13410256_FASTA	mgnify	ERZ13410256.12-NODE-12-length-117981-cov-22.628962
1738898	ERZ13410256_FASTA_CLST_6	0	sanntis	6220	13314	RiPP	root:Host-associated:Mammals:Gastrointestinal tract:Intestine:Fecal	ERZ13410256_FASTA	mgnify	ERZ13410256.802-NODE-802-length-14122-cov-11.129950
1738899	ERZ13410256_FASTA_CLST_7	10	sanntis	2	11653	Saccharide	root:Host-associated:Mammals:Gastrointestinal tract:Intestine:Fecal	ERZ13410256_FASTA	mgnify	ERZ13410256.93-NODE-93-length-57668-cov-38.061809
1738900	ERZ13410256_FASTA_CLST_8	11	sanntis	3	3349	RiPP	root:Host-associated:Mammals:Gastrointestinal tract:Intestine:Fecal	ERZ13410256_FASTA	mgnify	ERZ13410256.2968-NODE-2968-length-3351-cov-8.521845
1738902	ERZ13410256_FASTA_CLST_10	10	sanntis	113	9498	RiPP	root:Host-associated:Mammals:Gastrointestinal tract:Intestine:Fecal	ERZ13410256_FASTA	mgnify	ERZ13410256.682-NODE-682-length-16545-cov-11.025834
1738904	ERZ13410256_FASTA_CLST_12	11	sanntis	3	4908	RiPP	root:Host-associated:Mammals:Gastrointestinal tract:Intestine:Fecal	ERZ13410256_FASTA	mgnify	ERZ13410256.2096-NODE-2096-length-4910-cov-14.928527
1738906	ERZ13410256_FASTA_CLST_14	10	sanntis	3	4089	NRP	root:Host-associated:Mammals:Gastrointestinal tract:Intestine:Fecal	ERZ13410256_FASTA	mgnify	ERZ13410256.2292-NODE-2292-length-4462-cov-10.027683
1738907	ERZ13410256_FASTA_CLST_15	1	sanntis	8116	10476	NRP	root:Host-associated:Mammals:Gastrointestinal tract:Intestine:Fecal	ERZ13410256_FASTA	mgnify	ERZ13410256.1022-NODE-1022-length-10701-cov-19.527710
1738908	ERZ13410256_FASTA_CLST_16	0	sanntis	3572	9207	RiPP	root:Host-associated:Mammals:Gastrointestinal tract:Intestine:Fecal	ERZ13410256_FASTA	mgnify	ERZ13410256.41-NODE-41-length-75156-cov-26.754690
1738909	ERZ13410256_FASTA_CLST_17	0	sanntis	8935	27276	Other	root:Host-associated:Mammals:Gastrointestinal tract:Intestine:Fecal	ERZ13410256_FASTA	mgnify	ERZ13410256.18-NODE-18-length-91972-cov-39.110186
1738912	ERZ13410256_FASTA_CLST_20	10	sanntis	41	9299	RiPP	root:Host-associated:Mammals:Gastrointestinal tract:Intestine:Fecal	ERZ13410256_FASTA	mgnify	ERZ13410256.785-NODE-785-length-14277-cov-40.164253
1738913	ERZ13410256_FASTA_CLST_21	11	sanntis	3	4467	NRP	root:Host-associated:Mammals:Gastrointestinal tract:Intestine:Fecal	ERZ13410256_FASTA	mgnify	ERZ13410256.2240-NODE-2240-length-4594-cov-4.963869
1738914	ERZ13410256_FASTA_CLST_22	10	sanntis	96	28100	Saccharide	root:Host-associated:Mammals:Gastrointestinal tract:Intestine:Fecal	ERZ13410256_FASTA	mgnify	ERZ13410256.278-NODE-278-length-32206-cov-29.759572
1738915	ERZ13410256_FASTA_CLST_23	0	sanntis	8221	21325	Saccharide	root:Host-associated:Mammals:Gastrointestinal tract:Intestine:Fecal	ERZ13410256_FASTA	mgnify	ERZ13410256.503-NODE-503-length-22149-cov-14.288857
1738916	ERZ13410256_FASTA_CLST_24	1	sanntis	15621	19064	RiPP	root:Host-associated:Mammals:Gastrointestinal tract:Intestine:Fecal	ERZ13410256_FASTA	mgnify	ERZ13410256.585-NODE-585-length-19064-cov-21.751802
1738917	ERZ13410256_FASTA_CLST_25	10	sanntis	16	33408	Other	root:Host-associated:Mammals:Gastrointestinal tract:Intestine:Fecal	ERZ13410256_FASTA	mgnify	ERZ13410256.260-NODE-260-length-33987-cov-10.727809
1738919	ERZ13410256_FASTA_CLST_27	1	sanntis	11807	31712	Saccharide	root:Host-associated:Mammals:Gastrointestinal tract:Intestine:Fecal	ERZ13410256_FASTA	mgnify	ERZ13410256.285-NODE-285-length-31713-cov-11.829206
1738920	ERZ13410256_FASTA_CLST_28	10	sanntis	1	29583	Saccharide	root:Host-associated:Mammals:Gastrointestinal tract:Intestine:Fecal	ERZ13410256_FASTA	mgnify	ERZ13410256.193-NODE-193-length-40307-cov-16.459182
1738923	ERZ13410256_FASTA_CLST_31	11	sanntis	252	16439	Other	root:Host-associated:Mammals:Gastrointestinal tract:Intestine:Fecal	ERZ13410256_FASTA	mgnify	ERZ13410256.689-NODE-689-length-16440-cov-9.781996
1738924	ERZ13410256_FASTA_CLST_32	11	sanntis	140	16513	Saccharide	root:Host-associated:Mammals:Gastrointestinal tract:Intestine:Fecal	ERZ13410256_FASTA	mgnify	ERZ13410256.686-NODE-686-length-16514-cov-35.073941
1738925	ERZ13410256_FASTA_CLST_33	10	sanntis	2	4228	RiPP	root:Host-associated:Mammals:Gastrointestinal tract:Intestine:Fecal	ERZ13410256_FASTA	mgnify	ERZ13410256.1279-NODE-1279-length-8524-cov-32.957610
1738927	ERZ13410256_FASTA_CLST_35	10	sanntis	3	3614	Polyketide	root:Host-associated:Mammals:Gastrointestinal tract:Intestine:Fecal	ERZ13410256_FASTA	mgnify	ERZ13410256.2433-NODE-2433-length-4157-cov-6.471721
1738930	ERZ13410256_FASTA_CLST_38	10	sanntis	3	15391	Saccharide	root:Host-associated:Mammals:Gastrointestinal tract:Intestine:Fecal	ERZ13410256_FASTA	mgnify	ERZ13410256.500-NODE-500-length-22261-cov-20.285283
1738931	ERZ13410256_FASTA_CLST_39	0	sanntis	9856	17150	Other	root:Host-associated:Mammals:Gastrointestinal tract:Intestine:Fecal	ERZ13410256_FASTA	mgnify	ERZ13410256.604-NODE-604-length-18677-cov-10.721673
1738932	ERZ13410256_FASTA_CLST_40	11	sanntis	3	17568	Saccharide	root:Host-associated:Mammals:Gastrointestinal tract:Intestine:Fecal	ERZ13410256_FASTA	mgnify	ERZ13410256.641-NODE-641-length-17570-cov-10.012446
1738934	ERZ13410256_FASTA_CLST_42	10	sanntis	172	4763	RiPP	root:Host-associated:Mammals:Gastrointestinal tract:Intestine:Fecal	ERZ13410256_FASTA	mgnify	ERZ13410256.1957-NODE-1957-length-5271-cov-25.196702
1738935	ERZ13410256_FASTA_CLST_43	11	sanntis	2	3005	RiPP	root:Host-associated:Mammals:Gastrointestinal tract:Intestine:Fecal	ERZ13410256_FASTA	mgnify	ERZ13410256.3298-NODE-3298-length-3007-cov-17.242886
1738937	ERZ13410256_FASTA_CLST_45	10	sanntis	1	2875	Polyketide	root:Host-associated:Mammals:Gastrointestinal tract:Intestine:Fecal	ERZ13410256_FASTA	mgnify	ERZ13410256.1047-NODE-1047-length-10501-cov-9.954049
1738939	ERZ13410256_FASTA_CLST_47	10	sanntis	189	7804	Other	root:Host-associated:Mammals:Gastrointestinal tract:Intestine:Fecal	ERZ13410256_FASTA	mgnify	ERZ13410256.1377-NODE-1377-length-7900-cov-11.408286
1738940	ERZ13410256_FASTA_CLST_48	0	sanntis	12505	43824	Other	root:Host-associated:Mammals:Gastrointestinal tract:Intestine:Fecal	ERZ13410256_FASTA	mgnify	ERZ13410256.20-NODE-20-length-91494-cov-20.161375
1738942	ERZ13410256_FASTA_CLST_50	0	sanntis	29785	35420	RiPP	root:Host-associated:Mammals:Gastrointestinal tract:Intestine:Fecal	ERZ13410256_FASTA	mgnify	ERZ13410256.29-NODE-29-length-86255-cov-73.136972
1738943	ERZ13410256_FASTA_CLST_51	0	sanntis	55096	67370	RiPP	root:Host-associated:Mammals:Gastrointestinal tract:Intestine:Fecal	ERZ13410256_FASTA	mgnify	ERZ13410256.56-NODE-56-length-67776-cov-40.444500
1738944	ERZ13410256_FASTA_CLST_52	11	sanntis	1	3115	RiPP	root:Host-associated:Mammals:Gastrointestinal tract:Intestine:Fecal	ERZ13410256_FASTA	mgnify	ERZ13410256.2524-NODE-2524-length-3975-cov-10.904082
1738946	ERZ13410256_FASTA_CLST_54	11	sanntis	41	8631	RiPP	root:Host-associated:Mammals:Gastrointestinal tract:Intestine:Fecal	ERZ13410256_FASTA	mgnify	ERZ13410256.1244-NODE-1244-length-8834-cov-24.215970
1738947	ERZ13410256_FASTA_CLST_55	11	sanntis	1	18753	Saccharide	root:Host-associated:Mammals:Gastrointestinal tract:Intestine:Fecal	ERZ13410256_FASTA	mgnify	ERZ13410256.600-NODE-600-length-18755-cov-24.128824
1738949	ERZ13410256_FASTA_CLST_57	10	sanntis	3	12903	RiPP	root:Host-associated:Mammals:Gastrointestinal tract:Intestine:Fecal	ERZ13410256_FASTA	mgnify	ERZ13410256.268-NODE-268-length-33228-cov-60.155458
1738950	ERZ13410256_FASTA_CLST_58	0	sanntis	4416	18903	Saccharide	root:Host-associated:Mammals:Gastrointestinal tract:Intestine:Fecal	ERZ13410256_FASTA	mgnify	ERZ13410256.267-NODE-267-length-33312-cov-61.717984
1738951	ERZ13410256_FASTA_CLST_59	0	sanntis	19710	27560	Saccharide	root:Host-associated:Mammals:Gastrointestinal tract:Intestine:Fecal	ERZ13410256_FASTA	mgnify	ERZ13410256.120-NODE-120-length-51543-cov-26.034183
1738952	ERZ13410256_FASTA_CLST_60	10	sanntis	2	10373	NRP	root:Host-associated:Mammals:Gastrointestinal tract:Intestine:Fecal	ERZ13410256_FASTA	mgnify	ERZ13410256.860-NODE-860-length-13041-cov-8.972971
1738953	ERZ13410256_FASTA_CLST_61	11	sanntis	1	2736	RiPP	root:Host-associated:Mammals:Gastrointestinal tract:Intestine:Fecal	ERZ13410256_FASTA	mgnify	ERZ13410256.3303-NODE-3303-length-3002-cov-10.281982
1738954	ERZ13410256_FASTA_CLST_62	11	sanntis	3	45818	Other	root:Host-associated:Mammals:Gastrointestinal tract:Intestine:Fecal	ERZ13410256_FASTA	mgnify	ERZ13410256.153-NODE-153-length-45819-cov-24.637750
1738956	ERZ13410256_FASTA_CLST_64	10	sanntis	92	30917	Other	root:Host-associated:Mammals:Gastrointestinal tract:Intestine:Fecal	ERZ13410256_FASTA	mgnify	ERZ13410256.259-NODE-259-length-34034-cov-25.079932
1738958	ERZ13410256_FASTA_CLST_66	11	sanntis	1	4350	Other	root:Host-associated:Mammals:Gastrointestinal tract:Intestine:Fecal	ERZ13410256_FASTA	mgnify	ERZ13410256.2345-NODE-2345-length-4352-cov-7.040493
1738960	ERZ13410256_FASTA_CLST_68	11	sanntis	1	16338	Saccharide	root:Host-associated:Mammals:Gastrointestinal tract:Intestine:Fecal	ERZ13410256_FASTA	mgnify	ERZ13410256.693-NODE-693-length-16340-cov-53.736813
1738961	ERZ13410256_FASTA_CLST_69	10	sanntis	1	5016	Saccharide	root:Host-associated:Mammals:Gastrointestinal tract:Intestine:Fecal	ERZ13410256_FASTA	mgnify	ERZ13410256.1747-NODE-1747-length-5894-cov-47.684706
1738963	ERZ13410256_FASTA_CLST_71	10	sanntis	133	14747	Saccharide	root:Host-associated:Mammals:Gastrointestinal tract:Intestine:Fecal	ERZ13410256_FASTA	mgnify	ERZ13410256.738-NODE-738-length-15227-cov-17.170577
1738964	ERZ13410257_FASTA_CLST_0	1	sanntis	20122	44299	Saccharide	root:Host-associated:Mammals:Gastrointestinal tract:Intestine:Fecal	ERZ13410257_FASTA	mgnify	ERZ13410257.259-NODE-259-length-44350-cov-22.070708
1738965	ERZ13410257_FASTA_CLST_1	0	sanntis	4213	9848	RiPP	root:Host-associated:Mammals:Gastrointestinal tract:Intestine:Fecal	ERZ13410257_FASTA	mgnify	ERZ13410257.175-NODE-175-length-56534-cov-22.942988
1738966	ERZ13410257_FASTA_CLST_2	10	sanntis	3	81920	Other	root:Host-associated:Mammals:Gastrointestinal tract:Intestine:Fecal	ERZ13410257_FASTA	mgnify	ERZ13410257.35-NODE-35-length-112303-cov-11.001114
1738967	ERZ13410257_FASTA_CLST_3	0	sanntis	26368	33088	Saccharide	root:Host-associated:Mammals:Gastrointestinal tract:Intestine:Fecal	ERZ13410257_FASTA	mgnify	ERZ13410257.359-NODE-359-length-35538-cov-11.928078
1738968	ERZ13410257_FASTA_CLST_4	1	sanntis	11272	19296	RiPP	root:Host-associated:Mammals:Gastrointestinal tract:Intestine:Fecal	ERZ13410257_FASTA	mgnify	ERZ13410257.679-NODE-679-length-19298-cov-8.614769
1738970	ERZ13410257_FASTA_CLST_6	0	sanntis	9910	21825	Saccharide	root:Host-associated:Mammals:Gastrointestinal tract:Intestine:Fecal	ERZ13410257_FASTA	mgnify	ERZ13410257.390-NODE-390-length-32599-cov-10.546153
1738971	ERZ13410257_FASTA_CLST_7	0	sanntis	60609	85153	Saccharide	root:Host-associated:Mammals:Gastrointestinal tract:Intestine:Fecal	ERZ13410257_FASTA	mgnify	ERZ13410257.21-NODE-21-length-134481-cov-31.669737
1738972	ERZ13410257_FASTA_CLST_8	10	sanntis	107	38931	Saccharide	root:Host-associated:Mammals:Gastrointestinal tract:Intestine:Fecal	ERZ13410257_FASTA	mgnify	ERZ13410257.284-NODE-284-length-41482-cov-11.581553
1738973	ERZ13410257_FASTA_CLST_9	0	sanntis	23986	31836	Saccharide	root:Host-associated:Mammals:Gastrointestinal tract:Intestine:Fecal	ERZ13410257_FASTA	mgnify	ERZ13410257.201-NODE-201-length-51545-cov-19.878423
1738974	ERZ13410257_FASTA_CLST_10	10	sanntis	105	5044	Polyketide	root:Host-associated:Mammals:Gastrointestinal tract:Intestine:Fecal	ERZ13410257_FASTA	mgnify	ERZ13410257.1456-NODE-1456-length-5305-cov-21.310476
1738977	ERZ13410257_FASTA_CLST_13	1	sanntis	6531	37352	Other	root:Host-associated:Mammals:Gastrointestinal tract:Intestine:Fecal	ERZ13410257_FASTA	mgnify	ERZ13410257.330-NODE-330-length-37399-cov-15.667149
1738979	ERZ13410257_FASTA_CLST_15	11	sanntis	120	12723	Saccharide	root:Host-associated:Mammals:Gastrointestinal tract:Intestine:Fecal	ERZ13410257_FASTA	mgnify	ERZ13410257.902-NODE-902-length-12790-cov-14.312525
1738980	ERZ13410257_FASTA_CLST_16	10	sanntis	1	5696	Polyketide	root:Host-associated:Mammals:Gastrointestinal tract:Intestine:Fecal	ERZ13410257_FASTA	mgnify	ERZ13410257.1340-NODE-1340-length-6291-cov-8.943874
1738984	ERZ13410257_FASTA_CLST_20	0	sanntis	27130	39404	RiPP	root:Host-associated:Mammals:Gastrointestinal tract:Intestine:Fecal	ERZ13410257_FASTA	mgnify	ERZ13410257.304-NODE-304-length-39810-cov-38.239819
1738985	ERZ13410257_FASTA_CLST_21	0	sanntis	5390	11525	NRP	root:Host-associated:Mammals:Gastrointestinal tract:Intestine:Fecal	ERZ13410257_FASTA	mgnify	ERZ13410257.791-NODE-791-length-16004-cov-17.890902
1738986	ERZ13410257_FASTA_CLST_22	0	sanntis	23857	28368	RiPP	root:Host-associated:Mammals:Gastrointestinal tract:Intestine:Fecal	ERZ13410257_FASTA	mgnify	ERZ13410257.180-NODE-180-length-55788-cov-36.825489
1738987	ERZ13410257_FASTA_CLST_23	1	sanntis	70431	80412	Saccharide	root:Host-associated:Mammals:Gastrointestinal tract:Intestine:Fecal	ERZ13410257_FASTA	mgnify	ERZ13410257.79-NODE-79-length-80413-cov-33.550337
1738988	ERZ13410257_FASTA_CLST_24	10	sanntis	28	2905	Polyketide	root:Host-associated:Mammals:Gastrointestinal tract:Intestine:Fecal	ERZ13410257_FASTA	mgnify	ERZ13410257.853-NODE-853-length-13999-cov-12.133104
1738990	ERZ13410257_FASTA_CLST_26	0	sanntis	16847	32701	Saccharide	root:Host-associated:Mammals:Gastrointestinal tract:Intestine:Fecal	ERZ13410257_FASTA	mgnify	ERZ13410257.24-NODE-24-length-131633-cov-33.492468
1738991	ERZ13410257_FASTA_CLST_27	11	sanntis	1	10295	Saccharide	root:Host-associated:Mammals:Gastrointestinal tract:Intestine:Fecal	ERZ13410257_FASTA	mgnify	ERZ13410257.1034-NODE-1034-length-10295-cov-7.242090
1738992	ERZ13410257_FASTA_CLST_28	1	sanntis	3339	4105	NRP	root:Host-associated:Mammals:Gastrointestinal tract:Intestine:Fecal	ERZ13410257_FASTA	mgnify	ERZ13410257.1680-NODE-1680-length-4178-cov-50.894009
1738993	ERZ13410257_FASTA_CLST_29	0	sanntis	75590	84573	Saccharide	root:Host-associated:Mammals:Gastrointestinal tract:Intestine:Fecal	ERZ13410257_FASTA	mgnify	ERZ13410257.19-NODE-19-length-142782-cov-41.756465
1738994	ERZ13410257_FASTA_CLST_30	0	sanntis	5414	19901	Saccharide	root:Host-associated:Mammals:Gastrointestinal tract:Intestine:Fecal	ERZ13410257_FASTA	mgnify	ERZ13410257.369-NODE-369-length-34310-cov-36.400993
1738995	ERZ13410257_FASTA_CLST_31	0	sanntis	22139	59362	Saccharide	root:Host-associated:Mammals:Gastrointestinal tract:Intestine:Fecal	ERZ13410257_FASTA	mgnify	ERZ13410257.153-NODE-153-length-60489-cov-34.870156
1738996	ERZ13410257_FASTA_CLST_32	10	sanntis	236	12892	Saccharide	root:Host-associated:Mammals:Gastrointestinal tract:Intestine:Fecal	ERZ13410257_FASTA	mgnify	ERZ13410257.620-NODE-620-length-21254-cov-35.262229
1738997	ERZ13410257_FASTA_CLST_33	10	sanntis	66	20491	Other	root:Host-associated:Mammals:Gastrointestinal tract:Intestine:Fecal	ERZ13410257_FASTA	mgnify	ERZ13410257.607-NODE-607-length-21738-cov-21.744085
1739000	ERZ13410257_FASTA_CLST_36	0	sanntis	49819	58567	RiPP	root:Host-associated:Mammals:Gastrointestinal tract:Intestine:Fecal	ERZ13410257_FASTA	mgnify	ERZ13410257.117-NODE-117-length-68650-cov-11.581398
1739001	ERZ13410257_FASTA_CLST_37	1	sanntis	74303	88396	NRP	root:Host-associated:Mammals:Gastrointestinal tract:Intestine:Fecal	ERZ13410257_FASTA	mgnify	ERZ13410257.61-NODE-61-length-88431-cov-34.557176
1739003	ERZ13410257_FASTA_CLST_39	10	sanntis	476	4014	RiPP	root:Host-associated:Mammals:Gastrointestinal tract:Intestine:Fecal	ERZ13410257_FASTA	mgnify	ERZ13410257.1646-NODE-1646-length-4322-cov-4.223576
1739005	ERZ13410257_FASTA_CLST_41	0	sanntis	27609	51004	Saccharide	root:Host-associated:Mammals:Gastrointestinal tract:Intestine:Fecal	ERZ13410257_FASTA	mgnify	ERZ13410257.27-NODE-27-length-127414-cov-23.628240
1739006	ERZ13410257_FASTA_CLST_42	0	sanntis	68746	95899	Saccharide	root:Host-associated:Mammals:Gastrointestinal tract:Intestine:Fecal	ERZ13410257_FASTA	mgnify	ERZ13410257.27-NODE-27-length-127414-cov-23.628240
1739008	ERZ13410257_FASTA_CLST_44	11	sanntis	1	5486	Polyketide	root:Host-associated:Mammals:Gastrointestinal tract:Intestine:Fecal	ERZ13410257_FASTA	mgnify	ERZ13410257.1439-NODE-1439-length-5487-cov-7.395987
1739010	ERZ13410257_FASTA_CLST_46	0	sanntis	74948	95683	Saccharide	root:Host-associated:Mammals:Gastrointestinal tract:Intestine:Fecal	ERZ13410257_FASTA	mgnify	ERZ13410257.45-NODE-45-length-97842-cov-33.090349
1739012	ERZ13410257_FASTA_CLST_48	0	sanntis	49132	74836	Other	root:Host-associated:Mammals:Gastrointestinal tract:Intestine:Fecal	ERZ13410257_FASTA	mgnify	ERZ13410257.92-NODE-92-length-75646-cov-14.419719
1739014	ERZ13410257_FASTA_CLST_50	0	sanntis	7566	15811	Saccharide	root:Host-associated:Mammals:Gastrointestinal tract:Intestine:Fecal	ERZ13410257_FASTA	mgnify	ERZ13410257.416-NODE-416-length-31652-cov-27.361300
1739015	ERZ13410257_FASTA_CLST_51	10	sanntis	352	8724	Saccharide	root:Host-associated:Mammals:Gastrointestinal tract:Intestine:Fecal	ERZ13410257_FASTA	mgnify	ERZ13410257.1064-NODE-1064-length-9897-cov-43.128429
1739016	ERZ13410257_FASTA_CLST_52	10	sanntis	430	7739	Saccharide	root:Host-associated:Mammals:Gastrointestinal tract:Intestine:Fecal	ERZ13410257_FASTA	mgnify	ERZ13410257.592-NODE-592-length-22231-cov-10.955898
1739017	ERZ13410257_FASTA_CLST_53	0	sanntis	31010	50288	Saccharide	root:Host-associated:Mammals:Gastrointestinal tract:Intestine:Fecal	ERZ13410257_FASTA	mgnify	ERZ13410257.149-NODE-149-length-61412-cov-13.408234
1739018	ERZ13410257_FASTA_CLST_54	10	sanntis	133	7948	RiPP	root:Host-associated:Mammals:Gastrointestinal tract:Intestine:Fecal	ERZ13410257_FASTA	mgnify	ERZ13410257.160-NODE-160-length-58742-cov-46.972924
1739020	ERZ13410257_FASTA_CLST_56	1	sanntis	45502	59498	Saccharide	root:Host-associated:Mammals:Gastrointestinal tract:Intestine:Fecal	ERZ13410257_FASTA	mgnify	ERZ13410257.155-NODE-155-length-60033-cov-30.511554
1739021	ERZ13410257_FASTA_CLST_57	11	sanntis	2	2350	Polyketide	root:Host-associated:Mammals:Gastrointestinal tract:Intestine:Fecal	ERZ13410257_FASTA	mgnify	ERZ13410257.1871-NODE-1871-length-3527-cov-3.346774
1739022	ERZ13410257_FASTA_CLST_58	11	sanntis	71	18374	Other	root:Host-associated:Mammals:Gastrointestinal tract:Intestine:Fecal	ERZ13410257_FASTA	mgnify	ERZ13410257.714-NODE-714-length-18501-cov-7.507373
1739023	ERZ13410259_FASTA_CLST_0	10	sanntis	3	5440	Other	root:Host-associated:Mammals:Gastrointestinal tract:Intestine:Fecal	ERZ13410259_FASTA	mgnify	ERZ13410259.1955-NODE-1955-length-7093-cov-6.657715
1739025	ERZ13410259_FASTA_CLST_2	10	sanntis	79	17802	Saccharide	root:Host-associated:Mammals:Gastrointestinal tract:Intestine:Fecal	ERZ13410259_FASTA	mgnify	ERZ13410259.378-NODE-378-length-24104-cov-87.664394
1739027	ERZ13410259_FASTA_CLST_4	10	sanntis	312	12907	RiPP	root:Host-associated:Mammals:Gastrointestinal tract:Intestine:Fecal	ERZ13410259_FASTA	mgnify	ERZ13410259.46-NODE-46-length-68232-cov-110.927380
1739028	ERZ13410259_FASTA_CLST_5	10	sanntis	96	5559	RiPP	root:Host-associated:Mammals:Gastrointestinal tract:Intestine:Fecal	ERZ13410259_FASTA	mgnify	ERZ13410259.1510-NODE-1510-length-8831-cov-7.203282
1739029	ERZ13410259_FASTA_CLST_6	0	sanntis	13631	21047	RiPP	root:Host-associated:Mammals:Gastrointestinal tract:Intestine:Fecal	ERZ13410259_FASTA	mgnify	ERZ13410259.407-NODE-407-length-22665-cov-11.032906
1739030	ERZ13410259_FASTA_CLST_7	0	sanntis	8564	15642	RiPP	root:Host-associated:Mammals:Gastrointestinal tract:Intestine:Fecal	ERZ13410259_FASTA	mgnify	ERZ13410259.710-NODE-710-length-15858-cov-17.020629
1739033	ERZ13410259_FASTA_CLST_10	11	sanntis	2	5648	Polyketide	root:Host-associated:Mammals:Gastrointestinal tract:Intestine:Fecal	ERZ13410259_FASTA	mgnify	ERZ13410259.2601-NODE-2601-length-5650-cov-5.957641
1739035	ERZ13410259_FASTA_CLST_12	0	sanntis	28986	47327	Other	root:Host-associated:Mammals:Gastrointestinal tract:Intestine:Fecal	ERZ13410259_FASTA	mgnify	ERZ13410259.3-NODE-3-length-155482-cov-30.356084
1739036	ERZ13410259_FASTA_CLST_13	1	sanntis	8865	17155	RiPP	root:Host-associated:Mammals:Gastrointestinal tract:Intestine:Fecal	ERZ13410259_FASTA	mgnify	ERZ13410259.641-NODE-641-length-17157-cov-9.749912
1739038	ERZ13410259_FASTA_CLST_15	11	sanntis	2	3126	Polyketide	root:Host-associated:Mammals:Gastrointestinal tract:Intestine:Fecal	ERZ13410259_FASTA	mgnify	ERZ13410259.5290-NODE-5290-length-3127-cov-6.043620
1739039	ERZ13410259_FASTA_CLST_16	10	sanntis	1	13929	NRP	root:Host-associated:Mammals:Gastrointestinal tract:Intestine:Fecal	ERZ13410259_FASTA	mgnify	ERZ13410259.782-NODE-782-length-14809-cov-9.389928
1739041	ERZ13410259_FASTA_CLST_18	0	sanntis	8078	11322	Polyketide	root:Host-associated:Mammals:Gastrointestinal tract:Intestine:Fecal	ERZ13410259_FASTA	mgnify	ERZ13410259.1057-NODE-1057-length-11980-cov-12.936101
1739042	ERZ13410259_FASTA_CLST_19	10	sanntis	2	28162	Saccharide	root:Host-associated:Mammals:Gastrointestinal tract:Intestine:Fecal	ERZ13410259_FASTA	mgnify	ERZ13410259.276-NODE-276-length-29405-cov-30.067019
1739044	ERZ13410259_FASTA_CLST_21	0	sanntis	10597	12669	RiPP	root:Host-associated:Mammals:Gastrointestinal tract:Intestine:Fecal	ERZ13410259_FASTA	mgnify	ERZ13410259.939-NODE-939-length-13148-cov-8.448789
1739046	ERZ13410259_FASTA_CLST_23	10	sanntis	3	44199	Saccharide	root:Host-associated:Mammals:Gastrointestinal tract:Intestine:Fecal	ERZ13410259_FASTA	mgnify	ERZ13410259.74-NODE-74-length-57987-cov-11.035904
1739047	ERZ13410259_FASTA_CLST_24	10	sanntis	689	13345	Saccharide	root:Host-associated:Mammals:Gastrointestinal tract:Intestine:Fecal	ERZ13410259_FASTA	mgnify	ERZ13410259.444-NODE-444-length-21707-cov-30.375346
1739051	ERZ13410259_FASTA_CLST_28	0	sanntis	6095	11134	RiPP	root:Host-associated:Mammals:Gastrointestinal tract:Intestine:Fecal	ERZ13410259_FASTA	mgnify	ERZ13410259.587-NODE-587-length-18230-cov-10.476589
1739053	ERZ13410259_FASTA_CLST_30	11	sanntis	361	9281	NRP	root:Host-associated:Mammals:Gastrointestinal tract:Intestine:Fecal	ERZ13410259_FASTA	mgnify	ERZ13410259.1384-NODE-1384-length-9430-cov-7.967253
1739054	ERZ13410259_FASTA_CLST_31	0	sanntis	11503	71173	Other	root:Host-associated:Mammals:Gastrointestinal tract:Intestine:Fecal	ERZ13410259_FASTA	mgnify	ERZ13410259.12-NODE-12-length-101927-cov-15.802429
1739055	ERZ13410259_FASTA_CLST_32	10	sanntis	71	3470	Polyketide	root:Host-associated:Mammals:Gastrointestinal tract:Intestine:Fecal	ERZ13410259_FASTA	mgnify	ERZ13410259.1923-NODE-1923-length-7175-cov-6.505899
1739056	ERZ13410259_FASTA_CLST_33	11	sanntis	3	4245	Polyketide	root:Host-associated:Mammals:Gastrointestinal tract:Intestine:Fecal	ERZ13410259_FASTA	mgnify	ERZ13410259.3676-NODE-3676-length-4245-cov-6.795465
1739057	ERZ13410259_FASTA_CLST_34	11	sanntis	58	7622	NRP	root:Host-associated:Mammals:Gastrointestinal tract:Intestine:Fecal	ERZ13410259_FASTA	mgnify	ERZ13410259.1792-NODE-1792-length-7623-cov-10.322807
1739058	ERZ13410259_FASTA_CLST_35	1	sanntis	49132	73448	Other	root:Host-associated:Mammals:Gastrointestinal tract:Intestine:Fecal	ERZ13410259_FASTA	mgnify	ERZ13410259.34-NODE-34-length-73448-cov-42.057689
1739060	ERZ13410259_FASTA_CLST_37	10	sanntis	3	3545	RiPP	root:Host-associated:Mammals:Gastrointestinal tract:Intestine:Fecal	ERZ13410259_FASTA	mgnify	ERZ13410259.3469-NODE-3469-length-4455-cov-8.857955
1739061	ERZ13410259_FASTA_CLST_38	0	sanntis	10758	13556	RiPP	root:Host-associated:Mammals:Gastrointestinal tract:Intestine:Fecal	ERZ13410259_FASTA	mgnify	ERZ13410259.682-NODE-682-length-16264-cov-12.164600
1739063	ERZ13410259_FASTA_CLST_40	10	sanntis	380	5450	NRP	root:Host-associated:Mammals:Gastrointestinal tract:Intestine:Fecal	ERZ13410259_FASTA	mgnify	ERZ13410259.1465-NODE-1465-length-9012-cov-11.690521
1739064	ERZ13410259_FASTA_CLST_41	11	sanntis	2	5055	RiPP	root:Host-associated:Mammals:Gastrointestinal tract:Intestine:Fecal	ERZ13410259_FASTA	mgnify	ERZ13410259.2813-NODE-2813-length-5290-cov-11.192359
1739065	ERZ13410259_FASTA_CLST_42	0	sanntis	8353	14505	Saccharide	root:Host-associated:Mammals:Gastrointestinal tract:Intestine:Fecal	ERZ13410259_FASTA	mgnify	ERZ13410259.476-NODE-476-length-21058-cov-14.323954
1739066	ERZ13410259_FASTA_CLST_43	10	sanntis	2	3220	Polyketide	root:Host-associated:Mammals:Gastrointestinal tract:Intestine:Fecal	ERZ13410259_FASTA	mgnify	ERZ13410259.1105-NODE-1105-length-11555-cov-10.235043
1739067	ERZ13410259_FASTA_CLST_44	10	sanntis	59	6465	RiPP	root:Host-associated:Mammals:Gastrointestinal tract:Intestine:Fecal	ERZ13410259_FASTA	mgnify	ERZ13410259.1413-NODE-1413-length-9321-cov-7.947334
1739068	ERZ13410259_FASTA_CLST_45	10	sanntis	411	12699	Saccharide	root:Host-associated:Mammals:Gastrointestinal tract:Intestine:Fecal	ERZ13410259_FASTA	mgnify	ERZ13410259.713-NODE-713-length-15831-cov-24.154982
1739069	ERZ13410259_FASTA_CLST_46	0	sanntis	33369	41054	Polyketide	root:Host-associated:Mammals:Gastrointestinal tract:Intestine:Fecal	ERZ13410259_FASTA	mgnify	ERZ13410259.79-NODE-79-length-56992-cov-18.345874
1739070	ERZ13410259_FASTA_CLST_47	0	sanntis	4903	17092	RiPP	root:Host-associated:Mammals:Gastrointestinal tract:Intestine:Fecal	ERZ13410259_FASTA	mgnify	ERZ13410259.561-NODE-561-length-18725-cov-9.733690
1739072	ERZ13410259_FASTA_CLST_49	11	sanntis	229	13821	Saccharide	root:Host-associated:Mammals:Gastrointestinal tract:Intestine:Fecal	ERZ13410259_FASTA	mgnify	ERZ13410259.859-NODE-859-length-13884-cov-13.905416
1739076	ERZ13410259_FASTA_CLST_53	0	sanntis	29405	36789	NRP	root:Host-associated:Mammals:Gastrointestinal tract:Intestine:Fecal	ERZ13410259_FASTA	mgnify	ERZ13410259.161-NODE-161-length-39467-cov-12.884553
1739077	ERZ13410259_FASTA_CLST_54	11	sanntis	128	32337	Other	root:Host-associated:Mammals:Gastrointestinal tract:Intestine:Fecal	ERZ13410259_FASTA	mgnify	ERZ13410259.235-NODE-235-length-32384-cov-77.881005
1739078	ERZ13410259_FASTA_CLST_55	11	sanntis	2	16758	NRP|Saccharide	root:Host-associated:Mammals:Gastrointestinal tract:Intestine:Fecal	ERZ13410259_FASTA	mgnify	ERZ13410259.636-NODE-636-length-17218-cov-30.972208
1739080	ERZ13410259_FASTA_CLST_57	1	sanntis	3056	7180	RiPP	root:Host-associated:Mammals:Gastrointestinal tract:Intestine:Fecal	ERZ13410259_FASTA	mgnify	ERZ13410259.1879-NODE-1879-length-7302-cov-5.786532
1739082	ERZ13410259_FASTA_CLST_59	11	sanntis	2	3418	RiPP	root:Host-associated:Mammals:Gastrointestinal tract:Intestine:Fecal	ERZ13410259_FASTA	mgnify	ERZ13410259.4704-NODE-4704-length-3453-cov-12.914656
1739083	ERZ13410259_FASTA_CLST_60	0	sanntis	14725	32908	Polyketide	root:Host-associated:Mammals:Gastrointestinal tract:Intestine:Fecal	ERZ13410259_FASTA	mgnify	ERZ13410259.7-NODE-7-length-126927-cov-97.164977
1739086	ERZ13410259_FASTA_CLST_63	10	sanntis	34	4683	RiPP	root:Host-associated:Mammals:Gastrointestinal tract:Intestine:Fecal	ERZ13410259_FASTA	mgnify	ERZ13410259.3130-NODE-3130-length-4853-cov-9.422468
1739088	ERZ13410259_FASTA_CLST_65	10	sanntis	119	14311	RiPP	root:Host-associated:Mammals:Gastrointestinal tract:Intestine:Fecal	ERZ13410259_FASTA	mgnify	ERZ13410259.448-NODE-448-length-21666-cov-11.365462
1739090	ERZ13410259_FASTA_CLST_67	10	sanntis	189	7723	Saccharide	root:Host-associated:Mammals:Gastrointestinal tract:Intestine:Fecal	ERZ13410259_FASTA	mgnify	ERZ13410259.1729-NODE-1729-length-7829-cov-5.311423
1739091	ERZ13410259_FASTA_CLST_68	0	sanntis	4669	32635	Saccharide	root:Host-associated:Mammals:Gastrointestinal tract:Intestine:Fecal	ERZ13410259_FASTA	mgnify	ERZ13410259.16-NODE-16-length-93272-cov-85.310651
1739094	ERZ13410259_FASTA_CLST_71	1	sanntis	6272	9128	RiPP	root:Host-associated:Mammals:Gastrointestinal tract:Intestine:Fecal	ERZ13410259_FASTA	mgnify	ERZ13410259.1437-NODE-1437-length-9180-cov-7.334137
1739095	ERZ13410259_FASTA_CLST_72	0	sanntis	40849	57317	Saccharide	root:Host-associated:Mammals:Gastrointestinal tract:Intestine:Fecal	ERZ13410259_FASTA	mgnify	ERZ13410259.32-NODE-32-length-74166-cov-27.837015
1739096	ERZ13410259_FASTA_CLST_73	11	sanntis	1	5899	Other	root:Host-associated:Mammals:Gastrointestinal tract:Intestine:Fecal	ERZ13410259_FASTA	mgnify	ERZ13410259.2387-NODE-2387-length-6050-cov-10.567973
1739099	ERZ13410260_FASTA_CLST_0	11	sanntis	373	7836	Saccharide	root:Host-associated:Mammals:Gastrointestinal tract:Intestine:Fecal	ERZ13410260_FASTA	mgnify	ERZ13410260.1099-NODE-1099-length-7837-cov-6.765227
1739100	ERZ13410260_FASTA_CLST_1	11	sanntis	1	7763	RiPP	root:Host-associated:Mammals:Gastrointestinal tract:Intestine:Fecal	ERZ13410260_FASTA	mgnify	ERZ13410260.1112-NODE-1112-length-7763-cov-6.348858
1739101	ERZ13410260_FASTA_CLST_2	11	sanntis	2	5672	RiPP	root:Host-associated:Mammals:Gastrointestinal tract:Intestine:Fecal	ERZ13410260_FASTA	mgnify	ERZ13410260.1572-NODE-1572-length-5673-cov-7.873443
1739102	ERZ13410260_FASTA_CLST_3	0	sanntis	9912	16440	Saccharide	root:Host-associated:Mammals:Gastrointestinal tract:Intestine:Fecal	ERZ13410260_FASTA	mgnify	ERZ13410260.330-NODE-330-length-24203-cov-31.316796
1739103	ERZ13410260_FASTA_CLST_4	0	sanntis	27135	40230	Other	root:Host-associated:Mammals:Gastrointestinal tract:Intestine:Fecal	ERZ13410260_FASTA	mgnify	ERZ13410260.122-NODE-122-length-40387-cov-73.034588
1739104	ERZ13410260_FASTA_CLST_5	10	sanntis	60	12408	Polyketide	root:Host-associated:Mammals:Gastrointestinal tract:Intestine:Fecal	ERZ13410260_FASTA	mgnify	ERZ13410260.39-NODE-39-length-60078-cov-22.020442
1739106	ERZ13410260_FASTA_CLST_7	10	sanntis	182	8554	Saccharide	root:Host-associated:Mammals:Gastrointestinal tract:Intestine:Fecal	ERZ13410260_FASTA	mgnify	ERZ13410260.860-NODE-860-length-9902-cov-60.309841
1739107	ERZ13410260_FASTA_CLST_8	0	sanntis	23543	40011	Saccharide	root:Host-associated:Mammals:Gastrointestinal tract:Intestine:Fecal	ERZ13410260_FASTA	mgnify	ERZ13410260.48-NODE-48-length-56819-cov-49.313544
1739108	ERZ13410260_FASTA_CLST_9	0	sanntis	58866	80142	Saccharide	root:Host-associated:Mammals:Gastrointestinal tract:Intestine:Fecal	ERZ13410260_FASTA	mgnify	ERZ13410260.11-NODE-11-length-81760-cov-52.252543
1739109	ERZ13410260_FASTA_CLST_10	10	sanntis	1	27708	Saccharide	root:Host-associated:Mammals:Gastrointestinal tract:Intestine:Fecal	ERZ13410260_FASTA	mgnify	ERZ13410260.77-NODE-77-length-46731-cov-35.916402
1739111	ERZ13410260_FASTA_CLST_12	0	sanntis	11364	20347	Saccharide	root:Host-associated:Mammals:Gastrointestinal tract:Intestine:Fecal	ERZ13410260_FASTA	mgnify	ERZ13410260.294-NODE-294-length-26184-cov-50.611504
1739112	ERZ13410260_FASTA_CLST_13	1	sanntis	25076	29799	RiPP	root:Host-associated:Mammals:Gastrointestinal tract:Intestine:Fecal	ERZ13410260_FASTA	mgnify	ERZ13410260.229-NODE-229-length-29991-cov-31.054817
1739113	ERZ13410260_FASTA_CLST_14	11	sanntis	105	3991	Polyketide	root:Host-associated:Mammals:Gastrointestinal tract:Intestine:Fecal	ERZ13410260_FASTA	mgnify	ERZ13410260.2275-NODE-2275-length-3993-cov-6.791011
1739115	ERZ13410260_FASTA_CLST_16	0	sanntis	26541	38815	RiPP	root:Host-associated:Mammals:Gastrointestinal tract:Intestine:Fecal	ERZ13410260_FASTA	mgnify	ERZ13410260.133-NODE-133-length-39221-cov-55.157994
1739116	ERZ13410260_FASTA_CLST_17	10	sanntis	2	7963	Saccharide	root:Host-associated:Mammals:Gastrointestinal tract:Intestine:Fecal	ERZ13410260_FASTA	mgnify	ERZ13410260.977-NODE-977-length-8730-cov-51.673775
1739117	ERZ13410260_FASTA_CLST_18	0	sanntis	8091	19308	Saccharide	root:Host-associated:Mammals:Gastrointestinal tract:Intestine:Fecal	ERZ13410260_FASTA	mgnify	ERZ13410260.241-NODE-241-length-28868-cov-18.801270
1739118	ERZ13410260_FASTA_CLST_19	1	sanntis	26401	36933	Saccharide	root:Host-associated:Mammals:Gastrointestinal tract:Intestine:Fecal	ERZ13410260_FASTA	mgnify	ERZ13410260.145-NODE-145-length-37156-cov-22.173203
1739119	ERZ13410260_FASTA_CLST_20	11	sanntis	2	9636	Other	root:Host-associated:Mammals:Gastrointestinal tract:Intestine:Fecal	ERZ13410260_FASTA	mgnify	ERZ13410260.874-NODE-874-length-9783-cov-17.269531
1739120	ERZ13410260_FASTA_CLST_21	0	sanntis	10205	24848	Saccharide	root:Host-associated:Mammals:Gastrointestinal tract:Intestine:Fecal	ERZ13410260_FASTA	mgnify	ERZ13410260.259-NODE-259-length-27872-cov-16.777474
1739121	ERZ13410260_FASTA_CLST_22	10	sanntis	2	3473	Polyketide	root:Host-associated:Mammals:Gastrointestinal tract:Intestine:Fecal	ERZ13410260_FASTA	mgnify	ERZ13410260.1984-NODE-1984-length-4561-cov-6.907901
1739122	ERZ13410260_FASTA_CLST_23	0	sanntis	8411	26895	Other	root:Host-associated:Mammals:Gastrointestinal tract:Intestine:Fecal	ERZ13410260_FASTA	mgnify	ERZ13410260.273-NODE-273-length-27194-cov-21.594753
1739124	ERZ13410260_FASTA_CLST_25	11	sanntis	3	7990	RiPP	root:Host-associated:Mammals:Gastrointestinal tract:Intestine:Fecal	ERZ13410260_FASTA	mgnify	ERZ13410260.1070-NODE-1070-length-8050-cov-7.458787
1739126	ERZ13410260_FASTA_CLST_27	11	sanntis	2	7856	Polyketide	root:Host-associated:Mammals:Gastrointestinal tract:Intestine:Fecal	ERZ13410260_FASTA	mgnify	ERZ13410260.1097-NODE-1097-length-7858-cov-7.143535
1739127	ERZ13410260_FASTA_CLST_28	0	sanntis	9204	14592	Saccharide	root:Host-associated:Mammals:Gastrointestinal tract:Intestine:Fecal	ERZ13410260_FASTA	mgnify	ERZ13410260.573-NODE-573-length-14906-cov-18.453168
1739128	ERZ13410260_FASTA_CLST_29	10	sanntis	142	12962	Saccharide	root:Host-associated:Mammals:Gastrointestinal tract:Intestine:Fecal	ERZ13410260_FASTA	mgnify	ERZ13410260.619-NODE-619-length-13802-cov-70.235906
1739129	ERZ13410260_FASTA_CLST_30	10	sanntis	113	6234	Other	root:Host-associated:Mammals:Gastrointestinal tract:Intestine:Fecal	ERZ13410260_FASTA	mgnify	ERZ13410260.1390-NODE-1390-length-6394-cov-5.321975
1739130	ERZ13410260_FASTA_CLST_31	10	sanntis	430	7739	Saccharide	root:Host-associated:Mammals:Gastrointestinal tract:Intestine:Fecal	ERZ13410260_FASTA	mgnify	ERZ13410260.364-NODE-364-length-22148-cov-20.337392
1739131	ERZ13410261_FASTA_CLST_0	1	sanntis	7804	12867	RiPP	root:Host-associated:Mammals:Gastrointestinal tract:Intestine:Fecal	ERZ13410261_FASTA	mgnify	ERZ13410261.1096-NODE-1096-length-13415-cov-7.646632
1739132	ERZ13410261_FASTA_CLST_1	11	sanntis	3	5149	Saccharide	root:Host-associated:Mammals:Gastrointestinal tract:Intestine:Fecal	ERZ13410261_FASTA	mgnify	ERZ13410261.2710-NODE-2710-length-5151-cov-23.354984
1739133	ERZ13410261_FASTA_CLST_2	10	sanntis	3	24525	Saccharide	root:Host-associated:Mammals:Gastrointestinal tract:Intestine:Fecal	ERZ13410261_FASTA	mgnify	ERZ13410261.191-NODE-191-length-52415-cov-11.344939
1739134	ERZ13410261_FASTA_CLST_3	0	sanntis	16847	32701	Saccharide	root:Host-associated:Mammals:Gastrointestinal tract:Intestine:Fecal	ERZ13410261_FASTA	mgnify	ERZ13410261.4-NODE-4-length-197193-cov-21.161856
1739135	ERZ13410261_FASTA_CLST_4	1	sanntis	6881	31058	Saccharide	root:Host-associated:Mammals:Gastrointestinal tract:Intestine:Fecal	ERZ13410261_FASTA	mgnify	ERZ13410261.420-NODE-420-length-31109-cov-53.694597
1739137	ERZ13410261_FASTA_CLST_6	10	sanntis	48	30869	Other	root:Host-associated:Mammals:Gastrointestinal tract:Intestine:Fecal	ERZ13410261_FASTA	mgnify	ERZ13410261.329-NODE-329-length-37399-cov-49.658044
1739139	ERZ13410261_FASTA_CLST_8	0	sanntis	135435	144971	RiPP	root:Host-associated:Mammals:Gastrointestinal tract:Intestine:Fecal	ERZ13410261_FASTA	mgnify	ERZ13410261.1-NODE-1-length-253395-cov-53.876048
1739140	ERZ13410261_FASTA_CLST_9	0	sanntis	233694	246450	Saccharide	root:Host-associated:Mammals:Gastrointestinal tract:Intestine:Fecal	ERZ13410261_FASTA	mgnify	ERZ13410261.1-NODE-1-length-253395-cov-53.876048
1739143	ERZ13410261_FASTA_CLST_12	10	sanntis	227	9902	Saccharide	root:Host-associated:Mammals:Gastrointestinal tract:Intestine:Fecal	ERZ13410261_FASTA	mgnify	ERZ13410261.299-NODE-299-length-39287-cov-11.278191
1739144	ERZ13410261_FASTA_CLST_13	11	sanntis	413	19329	Other	root:Host-associated:Mammals:Gastrointestinal tract:Intestine:Fecal	ERZ13410261_FASTA	mgnify	ERZ13410261.757-NODE-757-length-19456-cov-26.470388
1739146	ERZ13410261_FASTA_CLST_15	1	sanntis	16580	32051	Polyketide	root:Host-associated:Mammals:Gastrointestinal tract:Intestine:Fecal	ERZ13410261_FASTA	mgnify	ERZ13410261.405-NODE-405-length-32052-cov-11.854986
1739147	ERZ13410261_FASTA_CLST_16	1	sanntis	58314	72407	NRP	root:Host-associated:Mammals:Gastrointestinal tract:Intestine:Fecal	ERZ13410261_FASTA	mgnify	ERZ13410261.87-NODE-87-length-72442-cov-33.098871
1739150	ERZ13410261_FASTA_CLST_19	10	sanntis	1	37172	Saccharide	root:Host-associated:Mammals:Gastrointestinal tract:Intestine:Fecal	ERZ13410261_FASTA	mgnify	ERZ13410261.68-NODE-68-length-77650-cov-11.928810
1739151	ERZ13410261_FASTA_CLST_20	10	sanntis	3	14809	Other	root:Host-associated:Mammals:Gastrointestinal tract:Intestine:Fecal	ERZ13410261_FASTA	mgnify	ERZ13410261.257-NODE-257-length-42991-cov-31.032211
1739152	ERZ13410261_FASTA_CLST_21	11	sanntis	2	4940	NRP	root:Host-associated:Mammals:Gastrointestinal tract:Intestine:Fecal	ERZ13410261_FASTA	mgnify	ERZ13410261.2826-NODE-2826-length-4941-cov-4.814163
1739153	ERZ13410261_FASTA_CLST_22	10	sanntis	2	22157	Saccharide	root:Host-associated:Mammals:Gastrointestinal tract:Intestine:Fecal	ERZ13410261_FASTA	mgnify	ERZ13410261.601-NODE-601-length-23775-cov-20.256071
1739154	ERZ13410261_FASTA_CLST_23	11	sanntis	3	12014	Other	root:Host-associated:Mammals:Gastrointestinal tract:Intestine:Fecal	ERZ13410261_FASTA	mgnify	ERZ13410261.1232-NODE-1232-length-12015-cov-6.290468
1739156	ERZ13410261_FASTA_CLST_25	10	sanntis	145	15666	Other	root:Host-associated:Mammals:Gastrointestinal tract:Intestine:Fecal	ERZ13410261_FASTA	mgnify	ERZ13410261.133-NODE-133-length-61978-cov-21.561342
1739157	ERZ13410261_FASTA_CLST_26	0	sanntis	29962	34473	RiPP	root:Host-associated:Mammals:Gastrointestinal tract:Intestine:Fecal	ERZ13410261_FASTA	mgnify	ERZ13410261.133-NODE-133-length-61978-cov-21.561342
1739159	ERZ13410261_FASTA_CLST_28	0	sanntis	11017	22932	Saccharide	root:Host-associated:Mammals:Gastrointestinal tract:Intestine:Fecal	ERZ13410261_FASTA	mgnify	ERZ13410261.396-NODE-396-length-33012-cov-22.890827
1739160	ERZ13410261_FASTA_CLST_29	10	sanntis	3	14005	Saccharide	root:Host-associated:Mammals:Gastrointestinal tract:Intestine:Fecal	ERZ13410261_FASTA	mgnify	ERZ13410261.946-NODE-946-length-15757-cov-18.075914
1739161	ERZ13410261_FASTA_CLST_30	10	sanntis	1	13497	RiPP	root:Host-associated:Mammals:Gastrointestinal tract:Intestine:Fecal	ERZ13410261_FASTA	mgnify	ERZ13410261.291-NODE-291-length-39825-cov-11.014886
1739162	ERZ13410261_FASTA_CLST_31	11	sanntis	2	11404	Saccharide	root:Host-associated:Mammals:Gastrointestinal tract:Intestine:Fecal	ERZ13410261_FASTA	mgnify	ERZ13410261.1296-NODE-1296-length-11405-cov-18.387841
1739165	ERZ13410261_FASTA_CLST_34	11	sanntis	3	4817	Saccharide	root:Host-associated:Mammals:Gastrointestinal tract:Intestine:Fecal	ERZ13410261_FASTA	mgnify	ERZ13410261.2631-NODE-2631-length-5319-cov-25.712386
1739167	ERZ13410261_FASTA_CLST_36	11	sanntis	233	12605	Saccharide	root:Host-associated:Mammals:Gastrointestinal tract:Intestine:Fecal	ERZ13410261_FASTA	mgnify	ERZ13410261.1173-NODE-1173-length-12607-cov-5.807202
1739168	ERZ13410261_FASTA_CLST_37	0	sanntis	244561	248985	NRP	root:Host-associated:Mammals:Gastrointestinal tract:Intestine:Fecal	ERZ13410261_FASTA	mgnify	ERZ13410261.2-NODE-2-length-249240-cov-31.094356
1739169	ERZ13410261_FASTA_CLST_38	11	sanntis	2	3523	RiPP	root:Host-associated:Mammals:Gastrointestinal tract:Intestine:Fecal	ERZ13410261_FASTA	mgnify	ERZ13410261.3826-NODE-3826-length-3676-cov-13.500414
1739170	ERZ13410261_FASTA_CLST_39	0	sanntis	5595	10589	RiPP	root:Host-associated:Mammals:Gastrointestinal tract:Intestine:Fecal	ERZ13410261_FASTA	mgnify	ERZ13410261.1260-NODE-1260-length-11670-cov-61.913560
1739171	ERZ13410261_FASTA_CLST_40	10	sanntis	2	6026	Other	root:Host-associated:Mammals:Gastrointestinal tract:Intestine:Fecal	ERZ13410261_FASTA	mgnify	ERZ13410261.142-NODE-142-length-60448-cov-16.719040
1739172	ERZ13410261_FASTA_CLST_41	11	sanntis	397	17981	NRP|Polyketide	root:Host-associated:Mammals:Gastrointestinal tract:Intestine:Fecal	ERZ13410261_FASTA	mgnify	ERZ13410261.832-NODE-832-length-17981-cov-46.513612
1739173	ERZ13410261_FASTA_CLST_42	0	sanntis	6135	23961	Polyketide	root:Host-associated:Mammals:Gastrointestinal tract:Intestine:Fecal	ERZ13410261_FASTA	mgnify	ERZ13410261.173-NODE-173-length-55487-cov-58.348355
1739176	ERZ13410261_FASTA_CLST_45	0	sanntis	6492	45389	Other	root:Host-associated:Mammals:Gastrointestinal tract:Intestine:Fecal	ERZ13410261_FASTA	mgnify	ERZ13410261.167-NODE-167-length-55952-cov-9.539886
1739179	ERZ13410261_FASTA_CLST_48	0	sanntis	6970	14566	Other	root:Host-associated:Mammals:Gastrointestinal tract:Intestine:Fecal	ERZ13410261_FASTA	mgnify	ERZ13410261.926-NODE-926-length-16168-cov-8.005399
1739180	ERZ13410261_FASTA_CLST_49	11	sanntis	179	4998	Other	root:Host-associated:Mammals:Gastrointestinal tract:Intestine:Fecal	ERZ13410261_FASTA	mgnify	ERZ13410261.2791-NODE-2791-length-4998-cov-12.820352
1739181	ERZ13410261_FASTA_CLST_50	0	sanntis	4849	10984	NRP	root:Host-associated:Mammals:Gastrointestinal tract:Intestine:Fecal	ERZ13410261_FASTA	mgnify	ERZ13410261.928-NODE-928-length-16132-cov-48.349754
1739182	ERZ13410261_FASTA_CLST_51	11	sanntis	167	18841	Saccharide	root:Host-associated:Mammals:Gastrointestinal tract:Intestine:Fecal	ERZ13410261_FASTA	mgnify	ERZ13410261.775-NODE-775-length-19153-cov-17.838622
1739184	ERZ13410261_FASTA_CLST_53	10	sanntis	193	10624	RiPP	root:Host-associated:Mammals:Gastrointestinal tract:Intestine:Fecal	ERZ13410261_FASTA	mgnify	ERZ13410261.1134-NODE-1134-length-12937-cov-11.024686
1739187	ERZ13410261_FASTA_CLST_56	10	sanntis	86	8262	Saccharide	root:Host-associated:Mammals:Gastrointestinal tract:Intestine:Fecal	ERZ13410261_FASTA	mgnify	ERZ13410261.1507-NODE-1507-length-9715-cov-15.742340
1739188	ERZ13410261_FASTA_CLST_57	1	sanntis	27575	101189	Saccharide	root:Host-associated:Mammals:Gastrointestinal tract:Intestine:Fecal	ERZ13410261_FASTA	mgnify	ERZ13410261.29-NODE-29-length-101318-cov-55.811866
1739190	ERZ13410261_FASTA_CLST_59	10	sanntis	3	17517	Saccharide	root:Host-associated:Mammals:Gastrointestinal tract:Intestine:Fecal	ERZ13410261_FASTA	mgnify	ERZ13410261.834-NODE-834-length-17942-cov-20.733102
1739192	ERZ13410261_FASTA_CLST_61	10	sanntis	84	5331	Other	root:Host-associated:Mammals:Gastrointestinal tract:Intestine:Fecal	ERZ13410261_FASTA	mgnify	ERZ13410261.1441-NODE-1441-length-10242-cov-61.375871
1739193	ERZ13410261_FASTA_CLST_62	11	sanntis	3	8199	Saccharide	root:Host-associated:Mammals:Gastrointestinal tract:Intestine:Fecal	ERZ13410261_FASTA	mgnify	ERZ13410261.1704-NODE-1704-length-8396-cov-8.919794
1739194	ERZ13410261_FASTA_CLST_63	11	sanntis	383	87511	Other	root:Host-associated:Mammals:Gastrointestinal tract:Intestine:Fecal	ERZ13410261_FASTA	mgnify	ERZ13410261.47-NODE-47-length-87657-cov-64.694470
1739195	ERZ13410261_FASTA_CLST_64	11	sanntis	253	5889	RiPP	root:Host-associated:Mammals:Gastrointestinal tract:Intestine:Fecal	ERZ13410261_FASTA	mgnify	ERZ13410261.2317-NODE-2317-length-6050-cov-11.090075
1739196	ERZ13410261_FASTA_CLST_65	10	sanntis	3	3445	Other	root:Host-associated:Mammals:Gastrointestinal tract:Intestine:Fecal	ERZ13410261_FASTA	mgnify	ERZ13410261.1324-NODE-1324-length-11233-cov-10.997137
1739197	ERZ13410261_FASTA_CLST_66	1	sanntis	13372	81245	Saccharide	root:Host-associated:Mammals:Gastrointestinal tract:Intestine:Fecal	ERZ13410261_FASTA	mgnify	ERZ13410261.59-NODE-59-length-81245-cov-12.394531
1739198	ERZ13410261_FASTA_CLST_67	1	sanntis	3143	14284	NRP|Polyketide	root:Host-associated:Mammals:Gastrointestinal tract:Intestine:Fecal	ERZ13410261_FASTA	mgnify	ERZ13410261.1033-NODE-1033-length-14285-cov-17.267041
1739200	ERZ13410261_FASTA_CLST_69	0	sanntis	22859	27659	Saccharide	root:Host-associated:Mammals:Gastrointestinal tract:Intestine:Fecal	ERZ13410261_FASTA	mgnify	ERZ13410261.131-NODE-131-length-62089-cov-59.480752
1739202	ERZ13410261_FASTA_CLST_71	11	sanntis	2	5224	Saccharide	root:Host-associated:Mammals:Gastrointestinal tract:Intestine:Fecal	ERZ13410261_FASTA	mgnify	ERZ13410261.2677-NODE-2677-length-5226-cov-13.336685
1739203	ERZ13410261_FASTA_CLST_72	11	sanntis	201	3588	RiPP	root:Host-associated:Mammals:Gastrointestinal tract:Intestine:Fecal	ERZ13410261_FASTA	mgnify	ERZ13410261.3924-NODE-3924-length-3590-cov-4.762659
1739205	ERZ13410261_FASTA_CLST_74	10	sanntis	1	20809	NRP	root:Host-associated:Mammals:Gastrointestinal tract:Intestine:Fecal	ERZ13410261_FASTA	mgnify	ERZ13410261.624-NODE-624-length-22992-cov-31.773248
1739206	ERZ13410261_FASTA_CLST_75	0	sanntis	12946	24105	Saccharide	root:Host-associated:Mammals:Gastrointestinal tract:Intestine:Fecal	ERZ13410261_FASTA	mgnify	ERZ13410261.559-NODE-559-length-25020-cov-16.667935
