## Supplementary Table 2 for "Expansion of novel biosynthetic gene clusters from diverse environments using SanntiS": sanntis_predictions.tsv (part 184 of 753)

BGC_ID	BGC_NAME	PARTIAL	METHOD	START	END	CLASS_NAME	LINEAGE	ASSEMBLY_ACCESSION	SOURCE_DB	CONTIG_NAME
1739207	ERZ13410261_FASTA_CLST_76	0	sanntis	24069	53927	Other	root:Host-associated:Mammals:Gastrointestinal tract:Intestine:Fecal	ERZ13410261_FASTA	mgnify	ERZ13410261.130-NODE-130-length-62411-cov-31.978446
1739210	ERZ13410261_FASTA_CLST_79	10	sanntis	2	10236	RiPP	root:Host-associated:Mammals:Gastrointestinal tract:Intestine:Fecal	ERZ13410261_FASTA	mgnify	ERZ13410261.1309-NODE-1309-length-11282-cov-5.082034
1739212	ERZ13410261_FASTA_CLST_81	0	sanntis	4433	19106	Saccharide	root:Host-associated:Mammals:Gastrointestinal tract:Intestine:Fecal	ERZ13410261_FASTA	mgnify	ERZ13410261.395-NODE-395-length-33054-cov-8.975848
1739213	ERZ13410261_FASTA_CLST_82	0	sanntis	3133	19281	NRP|Polyketide	root:Host-associated:Mammals:Gastrointestinal tract:Intestine:Fecal	ERZ13410261_FASTA	mgnify	ERZ13410261.689-NODE-689-length-21003-cov-44.492076
1739215	ERZ13410261_FASTA_CLST_84	11	sanntis	6	20377	Saccharide	root:Host-associated:Mammals:Gastrointestinal tract:Intestine:Fecal	ERZ13410261_FASTA	mgnify	ERZ13410261.705-NODE-705-length-20379-cov-29.521108
1739216	ERZ13410261_FASTA_CLST_85	10	sanntis	132	26430	Saccharide	root:Host-associated:Mammals:Gastrointestinal tract:Intestine:Fecal	ERZ13410261_FASTA	mgnify	ERZ13410261.501-NODE-501-length-27673-cov-26.981317
1739218	ERZ13410261_FASTA_CLST_87	0	sanntis	27130	39404	RiPP	root:Host-associated:Mammals:Gastrointestinal tract:Intestine:Fecal	ERZ13410261_FASTA	mgnify	ERZ13410261.292-NODE-292-length-39810-cov-50.061300
1739219	ERZ13410445_FASTA_CLST_0	11	sanntis	155	17590	Saccharide	root:Host-associated:Mammals:Gastrointestinal tract:Intestine:Fecal	ERZ13410445_FASTA	mgnify	ERZ13410445.2321-NODE-2321-length-17650-cov-66.039159
1739220	ERZ13410445_FASTA_CLST_1	11	sanntis	165	18173	Other	root:Host-associated:Mammals:Gastrointestinal tract:Intestine:Fecal	ERZ13410445_FASTA	mgnify	ERZ13410445.2196-NODE-2196-length-18534-cov-29.044321
1739221	ERZ13410445_FASTA_CLST_2	0	sanntis	88445	94022	RiPP	root:Host-associated:Mammals:Gastrointestinal tract:Intestine:Fecal	ERZ13410445_FASTA	mgnify	ERZ13410445.115-NODE-115-length-126841-cov-53.123539
1739222	ERZ13410445_FASTA_CLST_3	11	sanntis	3	3714	RiPP	root:Host-associated:Mammals:Gastrointestinal tract:Intestine:Fecal	ERZ13410445_FASTA	mgnify	ERZ13410445.10875-NODE-10875-length-3715-cov-2.712568
1739223	ERZ13410445_FASTA_CLST_4	11	sanntis	64	4951	RiPP	root:Host-associated:Mammals:Gastrointestinal tract:Intestine:Fecal	ERZ13410445_FASTA	mgnify	ERZ13410445.8018-NODE-8018-length-4951-cov-3.226511
1739225	ERZ13410445_FASTA_CLST_6	10	sanntis	77	19512	Other	root:Host-associated:Mammals:Gastrointestinal tract:Intestine:Fecal	ERZ13410445_FASTA	mgnify	ERZ13410445.2011-NODE-2011-length-20309-cov-27.946035
1739227	ERZ13410445_FASTA_CLST_8	11	sanntis	314	27078	Other	root:Host-associated:Mammals:Gastrointestinal tract:Intestine:Fecal	ERZ13410445_FASTA	mgnify	ERZ13410445.1461-NODE-1461-length-27394-cov-15.342953
1739228	ERZ13410445_FASTA_CLST_9	0	sanntis	149381	166967	Saccharide	root:Host-associated:Mammals:Gastrointestinal tract:Intestine:Fecal	ERZ13410445_FASTA	mgnify	ERZ13410445.36-NODE-36-length-180011-cov-60.413473
1739231	ERZ13410445_FASTA_CLST_12	0	sanntis	1361	4234	RiPP	root:Host-associated:Mammals:Gastrointestinal tract:Intestine:Fecal	ERZ13410445_FASTA	mgnify	ERZ13410445.1501-NODE-1501-length-26589-cov-32.784654
1739233	ERZ13410445_FASTA_CLST_14	10	sanntis	3	17364	Other	root:Host-associated:Mammals:Gastrointestinal tract:Intestine:Fecal	ERZ13410445_FASTA	mgnify	ERZ13410445.2097-NODE-2097-length-19569-cov-5.254894
1739234	ERZ13410445_FASTA_CLST_15	11	sanntis	142	11511	NRP	root:Host-associated:Mammals:Gastrointestinal tract:Intestine:Fecal	ERZ13410445_FASTA	mgnify	ERZ13410445.3476-NODE-3476-length-11511-cov-3.893855
1739236	ERZ13410445_FASTA_CLST_17	10	sanntis	1	29170	Other	root:Host-associated:Mammals:Gastrointestinal tract:Intestine:Fecal	ERZ13410445_FASTA	mgnify	ERZ13410445.1266-NODE-1266-length-30704-cov-15.736664
1739240	ERZ13410445_FASTA_CLST_21	10	sanntis	2	25029	Saccharide	root:Host-associated:Mammals:Gastrointestinal tract:Intestine:Fecal	ERZ13410445_FASTA	mgnify	ERZ13410445.633-NODE-633-length-51681-cov-79.473521
1739242	ERZ13410445_FASTA_CLST_23	0	sanntis	106157	112169	Saccharide	root:Host-associated:Mammals:Gastrointestinal tract:Intestine:Fecal	ERZ13410445_FASTA	mgnify	ERZ13410445.98-NODE-98-length-130899-cov-7.976269
1739243	ERZ13410445_FASTA_CLST_24	10	sanntis	187	19123	Saccharide	root:Host-associated:Mammals:Gastrointestinal tract:Intestine:Fecal	ERZ13410445_FASTA	mgnify	ERZ13410445.1838-NODE-1838-length-21965-cov-35.734231
1739244	ERZ13410445_FASTA_CLST_25	0	sanntis	5826	14221	Saccharide	root:Host-associated:Mammals:Gastrointestinal tract:Intestine:Fecal	ERZ13410445_FASTA	mgnify	ERZ13410445.2813-NODE-2813-length-14343-cov-5.478303
1739247	ERZ13410445_FASTA_CLST_28	11	sanntis	2	3392	Saccharide	root:Host-associated:Mammals:Gastrointestinal tract:Intestine:Fecal	ERZ13410445_FASTA	mgnify	ERZ13410445.11485-NODE-11485-length-3530-cov-7.187626
1739248	ERZ13410445_FASTA_CLST_29	0	sanntis	10798	19679	Polyketide	root:Host-associated:Mammals:Gastrointestinal tract:Intestine:Fecal	ERZ13410445_FASTA	mgnify	ERZ13410445.1391-NODE-1391-length-28619-cov-6.053599
1739249	ERZ13410445_FASTA_CLST_30	0	sanntis	21617	39952	Saccharide	root:Host-associated:Mammals:Gastrointestinal tract:Intestine:Fecal	ERZ13410445_FASTA	mgnify	ERZ13410445.721-NODE-721-length-47469-cov-6.291855
1739250	ERZ13410445_FASTA_CLST_31	11	sanntis	3	5178	RiPP	root:Host-associated:Mammals:Gastrointestinal tract:Intestine:Fecal	ERZ13410445_FASTA	mgnify	ERZ13410445.7646-NODE-7646-length-5180-cov-20.228098
1739251	ERZ13410445_FASTA_CLST_32	0	sanntis	23226	47105	Saccharide	root:Host-associated:Mammals:Gastrointestinal tract:Intestine:Fecal	ERZ13410445_FASTA	mgnify	ERZ13410445.510-NODE-510-length-58365-cov-28.978374
1739253	ERZ13410445_FASTA_CLST_34	0	sanntis	21969	48126	Other	root:Host-associated:Mammals:Gastrointestinal tract:Intestine:Fecal	ERZ13410445_FASTA	mgnify	ERZ13410445.493-NODE-493-length-59626-cov-29.261100
1739255	ERZ13410445_FASTA_CLST_36	0	sanntis	36581	60004	Saccharide	root:Host-associated:Mammals:Gastrointestinal tract:Intestine:Fecal	ERZ13410445_FASTA	mgnify	ERZ13410445.212-NODE-212-length-94632-cov-32.745720
1739257	ERZ13410445_FASTA_CLST_38	0	sanntis	64300	81632	RiPP	root:Host-associated:Mammals:Gastrointestinal tract:Intestine:Fecal	ERZ13410445_FASTA	mgnify	ERZ13410445.16-NODE-16-length-215887-cov-40.203862
1739259	ERZ13410445_FASTA_CLST_40	10	sanntis	1	2741	Polyketide	root:Host-associated:Mammals:Gastrointestinal tract:Intestine:Fecal	ERZ13410445_FASTA	mgnify	ERZ13410445.8922-NODE-8922-length-4470-cov-2.934994
1739261	ERZ13410445_FASTA_CLST_42	11	sanntis	140	4163	RiPP	root:Host-associated:Mammals:Gastrointestinal tract:Intestine:Fecal	ERZ13410445_FASTA	mgnify	ERZ13410445.9655-NODE-9655-length-4164-cov-4.086152
1739262	ERZ13410445_FASTA_CLST_43	0	sanntis	89855	96010	RiPP	root:Host-associated:Mammals:Gastrointestinal tract:Intestine:Fecal	ERZ13410445_FASTA	mgnify	ERZ13410445.128-NODE-128-length-119767-cov-12.643202
1739263	ERZ13410445_FASTA_CLST_44	11	sanntis	59	7712	Other	root:Host-associated:Mammals:Gastrointestinal tract:Intestine:Fecal	ERZ13410445_FASTA	mgnify	ERZ13410445.5173-NODE-5173-length-7714-cov-14.304478
1739264	ERZ13410445_FASTA_CLST_45	0	sanntis	20726	40108	NRP	root:Host-associated:Mammals:Gastrointestinal tract:Intestine:Fecal	ERZ13410445_FASTA	mgnify	ERZ13410445.358-NODE-358-length-72656-cov-64.885608
1739267	ERZ13410445_FASTA_CLST_48	11	sanntis	1	6237	Polyketide	root:Host-associated:Mammals:Gastrointestinal tract:Intestine:Fecal	ERZ13410445_FASTA	mgnify	ERZ13410445.6272-NODE-6272-length-6326-cov-4.151491
1739270	ERZ13410445_FASTA_CLST_51	10	sanntis	527	33632	Other	root:Host-associated:Mammals:Gastrointestinal tract:Intestine:Fecal	ERZ13410445_FASTA	mgnify	ERZ13410445.726-NODE-726-length-47226-cov-10.050306
1739272	ERZ13410445_FASTA_CLST_53	0	sanntis	43156	84578	Saccharide	root:Host-associated:Mammals:Gastrointestinal tract:Intestine:Fecal	ERZ13410445_FASTA	mgnify	ERZ13410445.87-NODE-87-length-138303-cov-7.307686
1739273	ERZ13410445_FASTA_CLST_54	11	sanntis	2	5436	RiPP	root:Host-associated:Mammals:Gastrointestinal tract:Intestine:Fecal	ERZ13410445_FASTA	mgnify	ERZ13410445.7301-NODE-7301-length-5438-cov-3.611369
1739275	ERZ13410445_FASTA_CLST_56	11	sanntis	1	5476	Saccharide	root:Host-associated:Mammals:Gastrointestinal tract:Intestine:Fecal	ERZ13410445_FASTA	mgnify	ERZ13410445.7242-NODE-7242-length-5476-cov-4.462830
1739276	ERZ13410445_FASTA_CLST_57	0	sanntis	6915	11454	NRP	root:Host-associated:Mammals:Gastrointestinal tract:Intestine:Fecal	ERZ13410445_FASTA	mgnify	ERZ13410445.631-NODE-631-length-51813-cov-6.574037
1739278	ERZ13410445_FASTA_CLST_59	0	sanntis	12836	36850	Saccharide	root:Host-associated:Mammals:Gastrointestinal tract:Intestine:Fecal	ERZ13410445_FASTA	mgnify	ERZ13410445.993-NODE-993-length-37177-cov-4.911643
1739279	ERZ13410445_FASTA_CLST_60	11	sanntis	3	5685	RiPP	root:Host-associated:Mammals:Gastrointestinal tract:Intestine:Fecal	ERZ13410445_FASTA	mgnify	ERZ13410445.6959-NODE-6959-length-5686-cov-4.798260
1739281	ERZ13410445_FASTA_CLST_62	10	sanntis	3	5556	Saccharide	root:Host-associated:Mammals:Gastrointestinal tract:Intestine:Fecal	ERZ13410445_FASTA	mgnify	ERZ13410445.2356-NODE-2356-length-17395-cov-4.840484
1739283	ERZ13410445_FASTA_CLST_64	11	sanntis	1	3938	RiPP	root:Host-associated:Mammals:Gastrointestinal tract:Intestine:Fecal	ERZ13410445_FASTA	mgnify	ERZ13410445.10210-NODE-10210-length-3940-cov-4.353925
1739284	ERZ13410445_FASTA_CLST_65	11	sanntis	64	11316	Saccharide	root:Host-associated:Mammals:Gastrointestinal tract:Intestine:Fecal	ERZ13410445_FASTA	mgnify	ERZ13410445.3495-NODE-3495-length-11447-cov-4.935481
1739285	ERZ13410445_FASTA_CLST_66	11	sanntis	3	4425	RiPP	root:Host-associated:Mammals:Gastrointestinal tract:Intestine:Fecal	ERZ13410445_FASTA	mgnify	ERZ13410445.9018-NODE-9018-length-4427-cov-12.338060
1739286	ERZ13410445_FASTA_CLST_67	10	sanntis	79	3043	RiPP	root:Host-associated:Mammals:Gastrointestinal tract:Intestine:Fecal	ERZ13410445_FASTA	mgnify	ERZ13410445.8514-NODE-8514-length-4672-cov-4.003249
1739287	ERZ13410445_FASTA_CLST_68	10	sanntis	200	16366	Saccharide	root:Host-associated:Mammals:Gastrointestinal tract:Intestine:Fecal	ERZ13410445_FASTA	mgnify	ERZ13410445.567-NODE-567-length-55022-cov-7.464606
1739288	ERZ13410445_FASTA_CLST_69	11	sanntis	121	20962	Saccharide	root:Host-associated:Mammals:Gastrointestinal tract:Intestine:Fecal	ERZ13410445_FASTA	mgnify	ERZ13410445.1925-NODE-1925-length-21050-cov-45.002000
1739289	ERZ13410445_FASTA_CLST_70	11	sanntis	3	6858	Other	root:Host-associated:Mammals:Gastrointestinal tract:Intestine:Fecal	ERZ13410445_FASTA	mgnify	ERZ13410445.5789-NODE-5789-length-6859-cov-14.924162
1739291	ERZ13410445_FASTA_CLST_72	0	sanntis	45025	50358	NRP|Saccharide	root:Host-associated:Mammals:Gastrointestinal tract:Intestine:Fecal	ERZ13410445_FASTA	mgnify	ERZ13410445.250-NODE-250-length-87799-cov-8.150073
1739292	ERZ13410445_FASTA_CLST_73	0	sanntis	6993	16212	RiPP	root:Host-associated:Mammals:Gastrointestinal tract:Intestine:Fecal	ERZ13410445_FASTA	mgnify	ERZ13410445.1280-NODE-1280-length-30537-cov-8.091497
1739293	ERZ13410445_FASTA_CLST_74	0	sanntis	23364	34744	RiPP	root:Host-associated:Mammals:Gastrointestinal tract:Intestine:Fecal	ERZ13410445_FASTA	mgnify	ERZ13410445.324-NODE-324-length-76639-cov-23.479447
1739296	ERZ13410445_FASTA_CLST_77	0	sanntis	26209	34412	RiPP	root:Host-associated:Mammals:Gastrointestinal tract:Intestine:Fecal	ERZ13410445_FASTA	mgnify	ERZ13410445.472-NODE-472-length-61365-cov-30.383331
1739297	ERZ13410445_FASTA_CLST_78	10	sanntis	129	11795	Saccharide	root:Host-associated:Mammals:Gastrointestinal tract:Intestine:Fecal	ERZ13410445_FASTA	mgnify	ERZ13410445.3343-NODE-3343-length-11981-cov-9.830790
1739298	ERZ13410445_FASTA_CLST_79	11	sanntis	280	11750	Saccharide	root:Host-associated:Mammals:Gastrointestinal tract:Intestine:Fecal	ERZ13410445_FASTA	mgnify	ERZ13410445.3414-NODE-3414-length-11750-cov-75.225652
1739299	ERZ13410445_FASTA_CLST_80	1	sanntis	4674	7206	RiPP	root:Host-associated:Mammals:Gastrointestinal tract:Intestine:Fecal	ERZ13410445_FASTA	mgnify	ERZ13410445.5522-NODE-5522-length-7207-cov-3.594938
1739302	ERZ13410445_FASTA_CLST_83	11	sanntis	2	13712	Other	root:Host-associated:Mammals:Gastrointestinal tract:Intestine:Fecal	ERZ13410445_FASTA	mgnify	ERZ13410445.2931-NODE-2931-length-13714-cov-4.393660
1739303	ERZ13410445_FASTA_CLST_84	0	sanntis	26418	33975	Saccharide	root:Host-associated:Mammals:Gastrointestinal tract:Intestine:Fecal	ERZ13410445_FASTA	mgnify	ERZ13410445.1109-NODE-1109-length-34143-cov-8.033472
1739304	ERZ13410445_FASTA_CLST_85	11	sanntis	3	8212	RiPP	root:Host-associated:Mammals:Gastrointestinal tract:Intestine:Fecal	ERZ13410445_FASTA	mgnify	ERZ13410445.4866-NODE-4866-length-8214-cov-4.943621
1739305	ERZ13410445_FASTA_CLST_86	0	sanntis	4170	11411	Polyketide	root:Host-associated:Mammals:Gastrointestinal tract:Intestine:Fecal	ERZ13410445_FASTA	mgnify	ERZ13410445.2681-NODE-2681-length-15171-cov-7.831702
1739306	ERZ13410445_FASTA_CLST_87	0	sanntis	29876	53235	Saccharide	root:Host-associated:Mammals:Gastrointestinal tract:Intestine:Fecal	ERZ13410445_FASTA	mgnify	ERZ13410445.571-NODE-571-length-54774-cov-5.523420
1739307	ERZ13410445_FASTA_CLST_88	10	sanntis	2	5652	RiPP	root:Host-associated:Mammals:Gastrointestinal tract:Intestine:Fecal	ERZ13410445_FASTA	mgnify	ERZ13410445.6008-NODE-6008-length-6611-cov-3.850366
1739308	ERZ13410445_FASTA_CLST_89	10	sanntis	122	36564	Saccharide	root:Host-associated:Mammals:Gastrointestinal tract:Intestine:Fecal	ERZ13410445_FASTA	mgnify	ERZ13410445.445-NODE-445-length-64111-cov-24.639191
1739309	ERZ13410445_FASTA_CLST_90	11	sanntis	63	5403	NRP	root:Host-associated:Mammals:Gastrointestinal tract:Intestine:Fecal	ERZ13410445_FASTA	mgnify	ERZ13410445.7356-NODE-7356-length-5404-cov-3.645167
1739310	ERZ13410445_FASTA_CLST_91	11	sanntis	2	4523	Other	root:Host-associated:Mammals:Gastrointestinal tract:Intestine:Fecal	ERZ13410445_FASTA	mgnify	ERZ13410445.8829-NODE-8829-length-4523-cov-2.716876
1739314	ERZ13410445_FASTA_CLST_95	0	sanntis	14792	36786	Saccharide	root:Host-associated:Mammals:Gastrointestinal tract:Intestine:Fecal	ERZ13410445_FASTA	mgnify	ERZ13410445.404-NODE-404-length-68102-cov-8.809514
1739318	ERZ13410445_FASTA_CLST_99	1	sanntis	4530	17309	Saccharide	root:Host-associated:Mammals:Gastrointestinal tract:Intestine:Fecal	ERZ13410445_FASTA	mgnify	ERZ13410445.2367-NODE-2367-length-17310-cov-8.934454
1739319	ERZ13410445_FASTA_CLST_100	10	sanntis	3	6406	Polyketide	root:Host-associated:Mammals:Gastrointestinal tract:Intestine:Fecal	ERZ13410445_FASTA	mgnify	ERZ13410445.5110-NODE-5110-length-7827-cov-3.345471
1739320	ERZ13410445_FASTA_CLST_101	0	sanntis	42718	57317	Polyketide	root:Host-associated:Mammals:Gastrointestinal tract:Intestine:Fecal	ERZ13410445_FASTA	mgnify	ERZ13410445.99-NODE-99-length-130583-cov-11.048197
1739321	ERZ13410445_FASTA_CLST_102	0	sanntis	105459	110013	RiPP	root:Host-associated:Mammals:Gastrointestinal tract:Intestine:Fecal	ERZ13410445_FASTA	mgnify	ERZ13410445.40-NODE-40-length-175690-cov-23.304683
1739323	ERZ13410445_FASTA_CLST_104	0	sanntis	8292	31847	Saccharide	root:Host-associated:Mammals:Gastrointestinal tract:Intestine:Fecal	ERZ13410445_FASTA	mgnify	ERZ13410445.237-NODE-237-length-89371-cov-11.130872
1739324	ERZ13410445_FASTA_CLST_105	0	sanntis	184985	196729	Saccharide	root:Host-associated:Mammals:Gastrointestinal tract:Intestine:Fecal	ERZ13410445_FASTA	mgnify	ERZ13410445.27-NODE-27-length-196852-cov-9.676250
1739325	ERZ13410445_FASTA_CLST_106	0	sanntis	6266	27081	Other	root:Host-associated:Mammals:Gastrointestinal tract:Intestine:Fecal	ERZ13410445_FASTA	mgnify	ERZ13410445.1212-NODE-1212-length-31999-cov-25.747840
1739326	ERZ13410445_FASTA_CLST_107	0	sanntis	4978	26319	Other	root:Host-associated:Mammals:Gastrointestinal tract:Intestine:Fecal	ERZ13410445_FASTA	mgnify	ERZ13410445.1245-NODE-1245-length-31172-cov-47.861073
1739328	ERZ13410445_FASTA_CLST_109	0	sanntis	24940	38806	Saccharide	root:Host-associated:Mammals:Gastrointestinal tract:Intestine:Fecal	ERZ13410445_FASTA	mgnify	ERZ13410445.806-NODE-806-length-43681-cov-7.878307
1739329	ERZ13410445_FASTA_CLST_110	0	sanntis	95517	113691	Polyketide	root:Host-associated:Mammals:Gastrointestinal tract:Intestine:Fecal	ERZ13410445_FASTA	mgnify	ERZ13410445.32-NODE-32-length-185659-cov-91.825726
1739331	ERZ13410445_FASTA_CLST_112	11	sanntis	3	4214	RiPP	root:Host-associated:Mammals:Gastrointestinal tract:Intestine:Fecal	ERZ13410445_FASTA	mgnify	ERZ13410445.9091-NODE-9091-length-4397-cov-9.229618
1739332	ERZ13410445_FASTA_CLST_113	11	sanntis	48	7441	Other	root:Host-associated:Mammals:Gastrointestinal tract:Intestine:Fecal	ERZ13410445_FASTA	mgnify	ERZ13410445.5347-NODE-5347-length-7448-cov-11.849858
1739334	ERZ13410445_FASTA_CLST_115	0	sanntis	58317	86688	Saccharide	root:Host-associated:Mammals:Gastrointestinal tract:Intestine:Fecal	ERZ13410445_FASTA	mgnify	ERZ13410445.144-NODE-144-length-112929-cov-7.703422
1739335	ERZ13410445_FASTA_CLST_116	0	sanntis	20774	50610	Saccharide	root:Host-associated:Mammals:Gastrointestinal tract:Intestine:Fecal	ERZ13410445_FASTA	mgnify	ERZ13410445.166-NODE-166-length-108130-cov-13.582799
1739337	ERZ13410445_FASTA_CLST_118	0	sanntis	28361	51037	Saccharide	root:Host-associated:Mammals:Gastrointestinal tract:Intestine:Fecal	ERZ13410445_FASTA	mgnify	ERZ13410445.428-NODE-428-length-66021-cov-82.396310
1739339	ERZ13410445_FASTA_CLST_120	0	sanntis	34463	61612	Saccharide	root:Host-associated:Mammals:Gastrointestinal tract:Intestine:Fecal	ERZ13410445_FASTA	mgnify	ERZ13410445.124-NODE-124-length-121644-cov-13.146107
1739340	ERZ13410445_FASTA_CLST_121	0	sanntis	72143	109362	Saccharide	root:Host-associated:Mammals:Gastrointestinal tract:Intestine:Fecal	ERZ13410445_FASTA	mgnify	ERZ13410445.124-NODE-124-length-121644-cov-13.146107
1739341	ERZ13410445_FASTA_CLST_122	0	sanntis	82015	123504	Saccharide	root:Host-associated:Mammals:Gastrointestinal tract:Intestine:Fecal	ERZ13410445_FASTA	mgnify	ERZ13410445.2-NODE-2-length-466318-cov-42.748646
1739343	ERZ13410445_FASTA_CLST_124	0	sanntis	4453	22252	Saccharide	root:Host-associated:Mammals:Gastrointestinal tract:Intestine:Fecal	ERZ13410445_FASTA	mgnify	ERZ13410445.95-NODE-95-length-131678-cov-21.198104
1739344	ERZ13410445_FASTA_CLST_125	0	sanntis	5074	28227	RiPP	root:Host-associated:Mammals:Gastrointestinal tract:Intestine:Fecal	ERZ13410445_FASTA	mgnify	ERZ13410445.1364-NODE-1364-length-29109-cov-63.414986
1739346	ERZ13410445_FASTA_CLST_127	0	sanntis	107771	122644	Polyketide	root:Host-associated:Mammals:Gastrointestinal tract:Intestine:Fecal	ERZ13410445_FASTA	mgnify	ERZ13410445.15-NODE-15-length-225600-cov-33.071959
1739348	ERZ13410445_FASTA_CLST_129	11	sanntis	2	4633	NRP	root:Host-associated:Mammals:Gastrointestinal tract:Intestine:Fecal	ERZ13410445_FASTA	mgnify	ERZ13410445.8581-NODE-8581-length-4635-cov-4.077074
1739350	ERZ13410445_FASTA_CLST_131	0	sanntis	7241	9653	RiPP	root:Host-associated:Mammals:Gastrointestinal tract:Intestine:Fecal	ERZ13410445_FASTA	mgnify	ERZ13410445.1321-NODE-1321-length-29817-cov-10.519522
1739352	ERZ13410445_FASTA_CLST_133	0	sanntis	148113	157473	Saccharide	root:Host-associated:Mammals:Gastrointestinal tract:Intestine:Fecal	ERZ13410445_FASTA	mgnify	ERZ13410445.30-NODE-30-length-192655-cov-106.420587
1739353	ERZ13410445_FASTA_CLST_134	0	sanntis	2620	23960	Other	root:Host-associated:Mammals:Gastrointestinal tract:Intestine:Fecal	ERZ13410445_FASTA	mgnify	ERZ13410445.1468-NODE-1468-length-27261-cov-7.925825
1739354	ERZ13410445_FASTA_CLST_135	0	sanntis	39916	69220	Saccharide	root:Host-associated:Mammals:Gastrointestinal tract:Intestine:Fecal	ERZ13410445_FASTA	mgnify	ERZ13410445.171-NODE-171-length-106752-cov-42.365399
1739356	ERZ13410445_FASTA_CLST_137	11	sanntis	705	32496	Other	root:Host-associated:Mammals:Gastrointestinal tract:Intestine:Fecal	ERZ13410445_FASTA	mgnify	ERZ13410445.1184-NODE-1184-length-32565-cov-143.449923
1739359	ERZ13410445_FASTA_CLST_140	0	sanntis	4785	14495	Other	root:Host-associated:Mammals:Gastrointestinal tract:Intestine:Fecal	ERZ13410445_FASTA	mgnify	ERZ13410445.2080-NODE-2080-length-19671-cov-4.759941
1739360	ERZ13410445_FASTA_CLST_141	10	sanntis	3	7129	Other	root:Host-associated:Mammals:Gastrointestinal tract:Intestine:Fecal	ERZ13410445_FASTA	mgnify	ERZ13410445.3356-NODE-3356-length-11911-cov-5.404099
1739361	ERZ13410445_FASTA_CLST_142	0	sanntis	49149	79007	Other	root:Host-associated:Mammals:Gastrointestinal tract:Intestine:Fecal	ERZ13410445_FASTA	mgnify	ERZ13410445.226-NODE-226-length-91652-cov-10.845202
1739363	ERZ13410445_FASTA_CLST_144	10	sanntis	3	2367	RiPP	root:Host-associated:Mammals:Gastrointestinal tract:Intestine:Fecal	ERZ13410445_FASTA	mgnify	ERZ13410445.12781-NODE-12781-length-3220-cov-4.119431
1739364	ERZ13410445_FASTA_CLST_145	0	sanntis	15543	29305	RiPP	root:Host-associated:Mammals:Gastrointestinal tract:Intestine:Fecal	ERZ13410445_FASTA	mgnify	ERZ13410445.824-NODE-824-length-42978-cov-24.071617
1739365	ERZ13410445_FASTA_CLST_146	1	sanntis	4723	14253	RiPP	root:Host-associated:Mammals:Gastrointestinal tract:Intestine:Fecal	ERZ13410445_FASTA	mgnify	ERZ13410445.2783-NODE-2783-length-14500-cov-6.630599
1739366	ERZ13410445_FASTA_CLST_147	0	sanntis	72096	82635	NRP	root:Host-associated:Mammals:Gastrointestinal tract:Intestine:Fecal	ERZ13410445_FASTA	mgnify	ERZ13410445.157-NODE-157-length-109922-cov-9.483694
1739368	ERZ13410445_FASTA_CLST_149	0	sanntis	9716	15348	RiPP	root:Host-associated:Mammals:Gastrointestinal tract:Intestine:Fecal	ERZ13410445_FASTA	mgnify	ERZ13410445.169-NODE-169-length-107252-cov-7.575063
1739369	ERZ13410445_FASTA_CLST_150	0	sanntis	59577	79780	Saccharide	root:Host-associated:Mammals:Gastrointestinal tract:Intestine:Fecal	ERZ13410445_FASTA	mgnify	ERZ13410445.140-NODE-140-length-115053-cov-50.836145
1739370	ERZ13410445_FASTA_CLST_151	0	sanntis	91297	107285	Other	root:Host-associated:Mammals:Gastrointestinal tract:Intestine:Fecal	ERZ13410445_FASTA	mgnify	ERZ13410445.140-NODE-140-length-115053-cov-50.836145
1739372	ERZ13410445_FASTA_CLST_153	0	sanntis	6663	13183	RiPP	root:Host-associated:Mammals:Gastrointestinal tract:Intestine:Fecal	ERZ13410445_FASTA	mgnify	ERZ13410445.1986-NODE-1986-length-20553-cov-10.897844
1739374	ERZ13410445_FASTA_CLST_155	10	sanntis	1	6086	RiPP	root:Host-associated:Mammals:Gastrointestinal tract:Intestine:Fecal	ERZ13410445_FASTA	mgnify	ERZ13410445.1516-NODE-1516-length-26329-cov-7.676905
1739375	ERZ13410445_FASTA_CLST_156	10	sanntis	84	12108	NRP	root:Host-associated:Mammals:Gastrointestinal tract:Intestine:Fecal	ERZ13410445_FASTA	mgnify	ERZ13410445.1300-NODE-1300-length-30150-cov-7.299518
1739379	ERZ13410445_FASTA_CLST_160	11	sanntis	314	3569	RiPP	root:Host-associated:Mammals:Gastrointestinal tract:Intestine:Fecal	ERZ13410445_FASTA	mgnify	ERZ13410445.11344-NODE-11344-length-3571-cov-2.971843
1739380	ERZ13410445_FASTA_CLST_161	10	sanntis	1	16191	Saccharide	root:Host-associated:Mammals:Gastrointestinal tract:Intestine:Fecal	ERZ13410445_FASTA	mgnify	ERZ13410445.1963-NODE-1963-length-20777-cov-22.071277
1739381	ERZ13410445_FASTA_CLST_162	10	sanntis	320	13820	Saccharide	root:Host-associated:Mammals:Gastrointestinal tract:Intestine:Fecal	ERZ13410445_FASTA	mgnify	ERZ13410445.904-NODE-904-length-40082-cov-54.253304
1739382	ERZ13410445_FASTA_CLST_163	0	sanntis	16072	28084	RiPP	root:Host-associated:Mammals:Gastrointestinal tract:Intestine:Fecal	ERZ13410445_FASTA	mgnify	ERZ13410445.604-NODE-604-length-53147-cov-51.834702
1739385	ERZ13410445_FASTA_CLST_166	0	sanntis	9504	28315	Saccharide	root:Host-associated:Mammals:Gastrointestinal tract:Intestine:Fecal	ERZ13410445_FASTA	mgnify	ERZ13410445.1390-NODE-1390-length-28626-cov-5.190683
1739386	ERZ13410445_FASTA_CLST_167	0	sanntis	6588	9494	NRP	root:Host-associated:Mammals:Gastrointestinal tract:Intestine:Fecal	ERZ13410445_FASTA	mgnify	ERZ13410445.4158-NODE-4158-length-9658-cov-137.412475
1739387	ERZ13410445_FASTA_CLST_168	10	sanntis	1	3027	RiPP	root:Host-associated:Mammals:Gastrointestinal tract:Intestine:Fecal	ERZ13410445_FASTA	mgnify	ERZ13410445.9901-NODE-9901-length-4062-cov-3.030946
1739388	ERZ13410445_FASTA_CLST_169	10	sanntis	2	5563	RiPP	root:Host-associated:Mammals:Gastrointestinal tract:Intestine:Fecal	ERZ13410445_FASTA	mgnify	ERZ13410445.5857-NODE-5857-length-6784-cov-4.730123
1739389	ERZ13410445_FASTA_CLST_170	0	sanntis	11334	21228	NRP	root:Host-associated:Mammals:Gastrointestinal tract:Intestine:Fecal	ERZ13410445_FASTA	mgnify	ERZ13410445.1593-NODE-1593-length-25116-cov-6.932086
1739392	ERZ13410445_FASTA_CLST_173	0	sanntis	35208	45383	Other	root:Host-associated:Mammals:Gastrointestinal tract:Intestine:Fecal	ERZ13410445_FASTA	mgnify	ERZ13410445.452-NODE-452-length-63275-cov-8.514268
1739393	ERZ13410445_FASTA_CLST_174	10	sanntis	2	11882	Other	root:Host-associated:Mammals:Gastrointestinal tract:Intestine:Fecal	ERZ13410445_FASTA	mgnify	ERZ13410445.3142-NODE-3142-length-12755-cov-3.060000
1739394	ERZ13410445_FASTA_CLST_175	10	sanntis	3	10104	Saccharide	root:Host-associated:Mammals:Gastrointestinal tract:Intestine:Fecal	ERZ13410445_FASTA	mgnify	ERZ13410445.3316-NODE-3316-length-12097-cov-5.302026
1739395	ERZ13410445_FASTA_CLST_176	0	sanntis	4971	16886	Saccharide	root:Host-associated:Mammals:Gastrointestinal tract:Intestine:Fecal	ERZ13410445_FASTA	mgnify	ERZ13410445.1714-NODE-1714-length-23621-cov-8.362344
1739396	ERZ13410445_FASTA_CLST_177	11	sanntis	3	7755	Other	root:Host-associated:Mammals:Gastrointestinal tract:Intestine:Fecal	ERZ13410445_FASTA	mgnify	ERZ13410445.5144-NODE-5144-length-7756-cov-3.686404
1739397	ERZ13410445_FASTA_CLST_178	10	sanntis	2	9741	NRP	root:Host-associated:Mammals:Gastrointestinal tract:Intestine:Fecal	ERZ13410445_FASTA	mgnify	ERZ13410445.2647-NODE-2647-length-15399-cov-4.092805
1739399	ERZ13410445_FASTA_CLST_180	10	sanntis	1	6773	RiPP	root:Host-associated:Mammals:Gastrointestinal tract:Intestine:Fecal	ERZ13410445_FASTA	mgnify	ERZ13410445.4015-NODE-4015-length-9950-cov-6.600101
1739400	ERZ13410445_FASTA_CLST_181	11	sanntis	2	7648	Saccharide	root:Host-associated:Mammals:Gastrointestinal tract:Intestine:Fecal	ERZ13410445_FASTA	mgnify	ERZ13410445.5216-NODE-5216-length-7648-cov-2.865666
1739404	ERZ13410445_FASTA_CLST_185	0	sanntis	8360	28226	Saccharide	root:Host-associated:Mammals:Gastrointestinal tract:Intestine:Fecal	ERZ13410445_FASTA	mgnify	ERZ13410445.1261-NODE-1261-length-30785-cov-8.013472
1739405	ERZ13410445_FASTA_CLST_186	0	sanntis	23451	52643	Other	root:Host-associated:Mammals:Gastrointestinal tract:Intestine:Fecal	ERZ13410445_FASTA	mgnify	ERZ13410445.183-NODE-183-length-103014-cov-23.134830
1739409	ERZ13410445_FASTA_CLST_190	10	sanntis	749	10840	Saccharide	root:Host-associated:Mammals:Gastrointestinal tract:Intestine:Fecal	ERZ13410445_FASTA	mgnify	ERZ13410445.632-NODE-632-length-51770-cov-21.873712
1739411	ERZ13410445_FASTA_CLST_192	11	sanntis	218	15537	Other	root:Host-associated:Mammals:Gastrointestinal tract:Intestine:Fecal	ERZ13410445_FASTA	mgnify	ERZ13410445.2615-NODE-2615-length-15602-cov-5.080080
1739412	ERZ13410445_FASTA_CLST_193	0	sanntis	183924	208104	Saccharide	root:Host-associated:Mammals:Gastrointestinal tract:Intestine:Fecal	ERZ13410445_FASTA	mgnify	ERZ13410445.13-NODE-13-length-236722-cov-11.327562
1739413	ERZ13410445_FASTA_CLST_194	1	sanntis	29820	42153	NRP	root:Host-associated:Mammals:Gastrointestinal tract:Intestine:Fecal	ERZ13410445_FASTA	mgnify	ERZ13410445.836-NODE-836-length-42677-cov-7.772512
1739414	ERZ13410445_FASTA_CLST_195	11	sanntis	2	13965	Saccharide	root:Host-associated:Mammals:Gastrointestinal tract:Intestine:Fecal	ERZ13410445_FASTA	mgnify	ERZ13410445.2883-NODE-2883-length-13967-cov-4.706009
1739415	ERZ13410445_FASTA_CLST_196	10	sanntis	1	28425	Saccharide	root:Host-associated:Mammals:Gastrointestinal tract:Intestine:Fecal	ERZ13410445_FASTA	mgnify	ERZ13410445.302-NODE-302-length-78900-cov-10.545234
1739416	ERZ13410445_FASTA_CLST_197	11	sanntis	1	7050	NRP	root:Host-associated:Mammals:Gastrointestinal tract:Intestine:Fecal	ERZ13410445_FASTA	mgnify	ERZ13410445.5634-NODE-5634-length-7065-cov-3.564765
1739418	ERZ13410445_FASTA_CLST_199	0	sanntis	55993	66695	Saccharide	root:Host-associated:Mammals:Gastrointestinal tract:Intestine:Fecal	ERZ13410445_FASTA	mgnify	ERZ13410445.261-NODE-261-length-85125-cov-15.219243
1739420	ERZ13410445_FASTA_CLST_201	11	sanntis	3	3062	NRP	root:Host-associated:Mammals:Gastrointestinal tract:Intestine:Fecal	ERZ13410445_FASTA	mgnify	ERZ13410445.13554-NODE-13554-length-3063-cov-3.342088
1739421	ERZ13410445_FASTA_CLST_202	0	sanntis	160903	172329	Saccharide	root:Host-associated:Mammals:Gastrointestinal tract:Intestine:Fecal	ERZ13410445_FASTA	mgnify	ERZ13410445.38-NODE-38-length-178220-cov-31.075279
1739422	ERZ13410445_FASTA_CLST_203	11	sanntis	56	3895	RiPP	root:Host-associated:Mammals:Gastrointestinal tract:Intestine:Fecal	ERZ13410445_FASTA	mgnify	ERZ13410445.10324-NODE-10324-length-3895-cov-3.964583
1739423	ERZ13410445_FASTA_CLST_204	0	sanntis	123869	146157	Saccharide	root:Host-associated:Mammals:Gastrointestinal tract:Intestine:Fecal	ERZ13410445_FASTA	mgnify	ERZ13410445.19-NODE-19-length-206859-cov-94.228313
1739424	ERZ13410445_FASTA_CLST_205	1	sanntis	30066	45131	Saccharide	root:Host-associated:Mammals:Gastrointestinal tract:Intestine:Fecal	ERZ13410445_FASTA	mgnify	ERZ13410445.766-NODE-766-length-45340-cov-82.466402
1739425	ERZ13410445_FASTA_CLST_206	10	sanntis	2	21200	Other	root:Host-associated:Mammals:Gastrointestinal tract:Intestine:Fecal	ERZ13410445_FASTA	mgnify	ERZ13410445.1885-NODE-1885-length-21385-cov-6.420581
1739426	ERZ13410445_FASTA_CLST_207	0	sanntis	28714	46960	Saccharide	root:Host-associated:Mammals:Gastrointestinal tract:Intestine:Fecal	ERZ13410445_FASTA	mgnify	ERZ13410445.667-NODE-667-length-49806-cov-10.770658
1739427	ERZ13410445_FASTA_CLST_208	10	sanntis	529	17829	NRP	root:Host-associated:Mammals:Gastrointestinal tract:Intestine:Fecal	ERZ13410445_FASTA	mgnify	ERZ13410445.2140-NODE-2140-length-19043-cov-6.583790
1739428	ERZ13410445_FASTA_CLST_209	1	sanntis	6244	12509	RiPP	root:Host-associated:Mammals:Gastrointestinal tract:Intestine:Fecal	ERZ13410445_FASTA	mgnify	ERZ13410445.3169-NODE-3169-length-12639-cov-12.377543
1739429	ERZ13410445_FASTA_CLST_210	0	sanntis	72608	93759	Saccharide	root:Host-associated:Mammals:Gastrointestinal tract:Intestine:Fecal	ERZ13410445_FASTA	mgnify	ERZ13410445.1-NODE-1-length-498547-cov-79.608182
1739430	ERZ13410445_FASTA_CLST_211	10	sanntis	2	3931	NRP	root:Host-associated:Mammals:Gastrointestinal tract:Intestine:Fecal	ERZ13410445_FASTA	mgnify	ERZ13410445.9756-NODE-9756-length-4117-cov-3.284835
1739431	ERZ13410445_FASTA_CLST_212	10	sanntis	129	11426	Saccharide	root:Host-associated:Mammals:Gastrointestinal tract:Intestine:Fecal	ERZ13410445_FASTA	mgnify	ERZ13410445.3176-NODE-3176-length-12612-cov-9.646572
1739434	ERZ13410445_FASTA_CLST_215	10	sanntis	63	9928	NRP|Saccharide	root:Host-associated:Mammals:Gastrointestinal tract:Intestine:Fecal	ERZ13410445_FASTA	mgnify	ERZ13410445.1532-NODE-1532-length-25976-cov-6.182323
1739436	ERZ13410445_FASTA_CLST_217	1	sanntis	50134	74699	Saccharide	root:Host-associated:Mammals:Gastrointestinal tract:Intestine:Fecal	ERZ13410445_FASTA	mgnify	ERZ13410445.342-NODE-342-length-74825-cov-7.893045
1739437	ERZ13410445_FASTA_CLST_218	11	sanntis	1	9556	Saccharide	root:Host-associated:Mammals:Gastrointestinal tract:Intestine:Fecal	ERZ13410445_FASTA	mgnify	ERZ13410445.4202-NODE-4202-length-9556-cov-3.975792
1739438	ERZ13410445_FASTA_CLST_219	11	sanntis	1	3393	RiPP	root:Host-associated:Mammals:Gastrointestinal tract:Intestine:Fecal	ERZ13410445_FASTA	mgnify	ERZ13410445.11140-NODE-11140-length-3632-cov-3.964216
1739440	ERZ13410445_FASTA_CLST_221	0	sanntis	106505	113521	RiPP	root:Host-associated:Mammals:Gastrointestinal tract:Intestine:Fecal	ERZ13410445_FASTA	mgnify	ERZ13410445.67-NODE-67-length-149219-cov-11.076862
1739441	ERZ13410445_FASTA_CLST_222	11	sanntis	1	3847	RiPP	root:Host-associated:Mammals:Gastrointestinal tract:Intestine:Fecal	ERZ13410445_FASTA	mgnify	ERZ13410445.10468-NODE-10468-length-3848-cov-9.279989
1739445	ERZ13410445_FASTA_CLST_226	10	sanntis	147	4938	RiPP	root:Host-associated:Mammals:Gastrointestinal tract:Intestine:Fecal	ERZ13410445_FASTA	mgnify	ERZ13410445.51-NODE-51-length-163864-cov-11.610882
1739446	ERZ13410445_FASTA_CLST_227	0	sanntis	31952	145058	Saccharide	root:Host-associated:Mammals:Gastrointestinal tract:Intestine:Fecal	ERZ13410445_FASTA	mgnify	ERZ13410445.51-NODE-51-length-163864-cov-11.610882
1739448	ERZ13410445_FASTA_CLST_229	10	sanntis	49	8684	RiPP	root:Host-associated:Mammals:Gastrointestinal tract:Intestine:Fecal	ERZ13410445_FASTA	mgnify	ERZ13410445.2411-NODE-2411-length-16955-cov-112.324615
1739449	ERZ13410445_FASTA_CLST_230	1	sanntis	12313	15909	RiPP	root:Host-associated:Mammals:Gastrointestinal tract:Intestine:Fecal	ERZ13410445_FASTA	mgnify	ERZ13410445.2570-NODE-2570-length-15910-cov-5.356922
1739450	ERZ13410445_FASTA_CLST_231	10	sanntis	86	12681	RiPP	root:Host-associated:Mammals:Gastrointestinal tract:Intestine:Fecal	ERZ13410445_FASTA	mgnify	ERZ13410445.407-NODE-407-length-67777-cov-26.837335
1739452	ERZ13410445_FASTA_CLST_233	11	sanntis	3	9363	Saccharide	root:Host-associated:Mammals:Gastrointestinal tract:Intestine:Fecal	ERZ13410445_FASTA	mgnify	ERZ13410445.4282-NODE-4282-length-9365-cov-3.730075
1739453	ERZ13410445_FASTA_CLST_234	11	sanntis	772	8605	RiPP	root:Host-associated:Mammals:Gastrointestinal tract:Intestine:Fecal	ERZ13410445_FASTA	mgnify	ERZ13410445.4655-NODE-4655-length-8606-cov-4.734534
1739454	ERZ13410445_FASTA_CLST_235	11	sanntis	2	6380	Other	root:Host-associated:Mammals:Gastrointestinal tract:Intestine:Fecal	ERZ13410445_FASTA	mgnify	ERZ13410445.6212-NODE-6212-length-6381-cov-3.896143
1739455	ERZ13410445_FASTA_CLST_236	11	sanntis	123	3102	Polyketide	root:Host-associated:Mammals:Gastrointestinal tract:Intestine:Fecal	ERZ13410445_FASTA	mgnify	ERZ13410445.13349-NODE-13349-length-3104-cov-3.706133
1739456	ERZ13410445_FASTA_CLST_237	10	sanntis	24	178327	Other	root:Host-associated:Mammals:Gastrointestinal tract:Intestine:Fecal	ERZ13410445_FASTA	mgnify	ERZ13410445.28-NODE-28-length-195541-cov-13.093280
1739457	ERZ13410445_FASTA_CLST_238	0	sanntis	32851	56204	Saccharide	root:Host-associated:Mammals:Gastrointestinal tract:Intestine:Fecal	ERZ13410445_FASTA	mgnify	ERZ13410445.544-NODE-544-length-56372-cov-86.091642
1739459	ERZ13410445_FASTA_CLST_240	10	sanntis	302	17947	Saccharide	root:Host-associated:Mammals:Gastrointestinal tract:Intestine:Fecal	ERZ13410445_FASTA	mgnify	ERZ13410445.1524-NODE-1524-length-26218-cov-13.286359
1739462	ERZ13410445_FASTA_CLST_243	0	sanntis	21116	32047	NRP	root:Host-associated:Mammals:Gastrointestinal tract:Intestine:Fecal	ERZ13410445_FASTA	mgnify	ERZ13410445.1057-NODE-1057-length-35449-cov-4.637029
1739463	ERZ13410445_FASTA_CLST_244	10	sanntis	1	24506	Saccharide	root:Host-associated:Mammals:Gastrointestinal tract:Intestine:Fecal	ERZ13410445_FASTA	mgnify	ERZ13410445.1227-NODE-1227-length-31586-cov-4.518062
1739465	ERZ13410445_FASTA_CLST_246	11	sanntis	266	7334	Other	root:Host-associated:Mammals:Gastrointestinal tract:Intestine:Fecal	ERZ13410445_FASTA	mgnify	ERZ13410445.5112-NODE-5112-length-7820-cov-20.488345
1739466	ERZ13410445_FASTA_CLST_247	10	sanntis	1	17574	Saccharide	root:Host-associated:Mammals:Gastrointestinal tract:Intestine:Fecal	ERZ13410445_FASTA	mgnify	ERZ13410445.2326-NODE-2326-length-17630-cov-4.472945
1739467	ERZ13410445_FASTA_CLST_248	10	sanntis	1	15901	Saccharide	root:Host-associated:Mammals:Gastrointestinal tract:Intestine:Fecal	ERZ13410445_FASTA	mgnify	ERZ13410445.694-NODE-694-length-48765-cov-8.260768
1739469	ERZ13410445_FASTA_CLST_250	11	sanntis	150	11711	Other	root:Host-associated:Mammals:Gastrointestinal tract:Intestine:Fecal	ERZ13410445_FASTA	mgnify	ERZ13410445.3422-NODE-3422-length-11713-cov-3.815234
1739470	ERZ13410445_FASTA_CLST_251	11	sanntis	642	15546	Saccharide	root:Host-associated:Mammals:Gastrointestinal tract:Intestine:Fecal	ERZ13410445_FASTA	mgnify	ERZ13410445.2619-NODE-2619-length-15568-cov-17.133823
1739473	ERZ13410445_FASTA_CLST_254	11	sanntis	93	5834	RiPP	root:Host-associated:Mammals:Gastrointestinal tract:Intestine:Fecal	ERZ13410445_FASTA	mgnify	ERZ13410445.6782-NODE-6782-length-5836-cov-3.707490
1739475	ERZ13410445_FASTA_CLST_256	0	sanntis	73885	94099	RiPP	root:Host-associated:Mammals:Gastrointestinal tract:Intestine:Fecal	ERZ13410445_FASTA	mgnify	ERZ13410445.49-NODE-49-length-164230-cov-11.257731
1739476	ERZ13410445_FASTA_CLST_257	0	sanntis	39120	44018	Saccharide	root:Host-associated:Mammals:Gastrointestinal tract:Intestine:Fecal	ERZ13410445_FASTA	mgnify	ERZ13410445.707-NODE-707-length-48418-cov-22.688832
1739477	ERZ13410445_FASTA_CLST_258	0	sanntis	90007	98252	Saccharide	root:Host-associated:Mammals:Gastrointestinal tract:Intestine:Fecal	ERZ13410445_FASTA	mgnify	ERZ13410445.160-NODE-160-length-108697-cov-21.400830
1739478	ERZ13410445_FASTA_CLST_259	11	sanntis	3	5120	NRP	root:Host-associated:Mammals:Gastrointestinal tract:Intestine:Fecal	ERZ13410445_FASTA	mgnify	ERZ13410445.7741-NODE-7741-length-5122-cov-3.998026
1739481	ERZ13410445_FASTA_CLST_262	11	sanntis	197	21066	Saccharide	root:Host-associated:Mammals:Gastrointestinal tract:Intestine:Fecal	ERZ13410445_FASTA	mgnify	ERZ13410445.1915-NODE-1915-length-21116-cov-64.352500
1739482	ERZ13410445_FASTA_CLST_263	0	sanntis	22368	53671	Saccharide	root:Host-associated:Mammals:Gastrointestinal tract:Intestine:Fecal	ERZ13410445_FASTA	mgnify	ERZ13410445.277-NODE-277-length-82100-cov-5.064757
1739484	ERZ13410445_FASTA_CLST_265	10	sanntis	2	12749	NRP	root:Host-associated:Mammals:Gastrointestinal tract:Intestine:Fecal	ERZ13410445_FASTA	mgnify	ERZ13410445.3020-NODE-3020-length-13294-cov-4.075761
1739487	ERZ13410445_FASTA_CLST_268	0	sanntis	27251	43977	RiPP	root:Host-associated:Mammals:Gastrointestinal tract:Intestine:Fecal	ERZ13410445_FASTA	mgnify	ERZ13410445.528-NODE-528-length-57031-cov-7.711580
1739488	ERZ13410445_FASTA_CLST_269	0	sanntis	185944	186958	NRP	root:Host-associated:Mammals:Gastrointestinal tract:Intestine:Fecal	ERZ13410445_FASTA	mgnify	ERZ13410445.11-NODE-11-length-242304-cov-100.057602
1739489	ERZ13410445_FASTA_CLST_270	10	sanntis	1	15821	NRP	root:Host-associated:Mammals:Gastrointestinal tract:Intestine:Fecal	ERZ13410445_FASTA	mgnify	ERZ13410445.2505-NODE-2505-length-16312-cov-3.616657
1739490	ERZ13410445_FASTA_CLST_271	0	sanntis	24480	72832	Saccharide	root:Host-associated:Mammals:Gastrointestinal tract:Intestine:Fecal	ERZ13410445_FASTA	mgnify	ERZ13410445.50-NODE-50-length-163905-cov-34.473952
1739492	ERZ13410445_FASTA_CLST_273	11	sanntis	3	13776	Saccharide	root:Host-associated:Mammals:Gastrointestinal tract:Intestine:Fecal	ERZ13410445_FASTA	mgnify	ERZ13410445.2915-NODE-2915-length-13776-cov-3.855769
1739493	ERZ13410445_FASTA_CLST_274	11	sanntis	174	3061	NRP	root:Host-associated:Mammals:Gastrointestinal tract:Intestine:Fecal	ERZ13410445_FASTA	mgnify	ERZ13410445.13559-NODE-13559-length-3062-cov-1.945461
1739494	ERZ13410445_FASTA_CLST_275	0	sanntis	8357	16773	NRP|Saccharide	root:Host-associated:Mammals:Gastrointestinal tract:Intestine:Fecal	ERZ13410445_FASTA	mgnify	ERZ13410445.772-NODE-772-length-44919-cov-43.258002
1739496	ERZ13410445_FASTA_CLST_277	10	sanntis	1	2379	Polyketide	root:Host-associated:Mammals:Gastrointestinal tract:Intestine:Fecal	ERZ13410445_FASTA	mgnify	ERZ13410445.7348-NODE-7348-length-5409-cov-4.380276
1739497	ERZ13410445_FASTA_CLST_278	0	sanntis	12073	22689	Other	root:Host-associated:Mammals:Gastrointestinal tract:Intestine:Fecal	ERZ13410445_FASTA	mgnify	ERZ13410445.1577-NODE-1577-length-25356-cov-6.489111
1739498	ERZ13410445_FASTA_CLST_279	10	sanntis	511	6111	Other	root:Host-associated:Mammals:Gastrointestinal tract:Intestine:Fecal	ERZ13410445_FASTA	mgnify	ERZ13410445.3824-NODE-3824-length-10397-cov-5.119899
1739499	ERZ13410445_FASTA_CLST_280	10	sanntis	2	6565	Polyketide	root:Host-associated:Mammals:Gastrointestinal tract:Intestine:Fecal	ERZ13410445_FASTA	mgnify	ERZ13410445.5646-NODE-5646-length-7048-cov-4.133133
1739500	ERZ13410445_FASTA_CLST_281	0	sanntis	9755	19474	RiPP	root:Host-associated:Mammals:Gastrointestinal tract:Intestine:Fecal	ERZ13410445_FASTA	mgnify	ERZ13410445.1977-NODE-1977-length-20653-cov-12.491504
1739501	ERZ13410445_FASTA_CLST_282	0	sanntis	13875	30519	RiPP	root:Host-associated:Mammals:Gastrointestinal tract:Intestine:Fecal	ERZ13410445_FASTA	mgnify	ERZ13410445.673-NODE-673-length-49679-cov-29.377338
1739502	ERZ13410445_FASTA_CLST_283	11	sanntis	3	5386	NRP	root:Host-associated:Mammals:Gastrointestinal tract:Intestine:Fecal	ERZ13410445_FASTA	mgnify	ERZ13410445.7373-NODE-7373-length-5387-cov-4.686234
1739504	ERZ13410445_FASTA_CLST_285	10	sanntis	2	8939	Saccharide	root:Host-associated:Mammals:Gastrointestinal tract:Intestine:Fecal	ERZ13410445_FASTA	mgnify	ERZ13410445.4355-NODE-4355-length-9228-cov-4.664886
1739506	ERZ13410445_FASTA_CLST_287	11	sanntis	3	12727	Saccharide	root:Host-associated:Mammals:Gastrointestinal tract:Intestine:Fecal	ERZ13410445_FASTA	mgnify	ERZ13410445.3151-NODE-3151-length-12728-cov-4.718693
1739507	ERZ13410445_FASTA_CLST_288	10	sanntis	166	4126	NRP	root:Host-associated:Mammals:Gastrointestinal tract:Intestine:Fecal	ERZ13410445_FASTA	mgnify	ERZ13410445.2283-NODE-2283-length-17883-cov-7.040330
1739509	ERZ13410445_FASTA_CLST_290	0	sanntis	14650	24666	RiPP	root:Host-associated:Mammals:Gastrointestinal tract:Intestine:Fecal	ERZ13410445_FASTA	mgnify	ERZ13410445.1496-NODE-1496-length-26733-cov-12.125984
1739511	ERZ13410445_FASTA_CLST_292	10	sanntis	42	8023	NRP|Saccharide	root:Host-associated:Mammals:Gastrointestinal tract:Intestine:Fecal	ERZ13410445_FASTA	mgnify	ERZ13410445.4441-NODE-4441-length-9016-cov-7.184020
1739512	ERZ13410445_FASTA_CLST_293	0	sanntis	35171	41074	Saccharide	root:Host-associated:Mammals:Gastrointestinal tract:Intestine:Fecal	ERZ13410445_FASTA	mgnify	ERZ13410445.828-NODE-828-length-42914-cov-24.173336
1739513	ERZ13410445_FASTA_CLST_294	11	sanntis	100	4601	NRP	root:Host-associated:Mammals:Gastrointestinal tract:Intestine:Fecal	ERZ13410445_FASTA	mgnify	ERZ13410445.8652-NODE-8652-length-4602-cov-8.560369
1739516	ERZ13410445_FASTA_CLST_297	0	sanntis	36696	43607	RiPP	root:Host-associated:Mammals:Gastrointestinal tract:Intestine:Fecal	ERZ13410445_FASTA	mgnify	ERZ13410445.414-NODE-414-length-67366-cov-24.712157
1739517	ERZ13410445_FASTA_CLST_298	0	sanntis	7055	11609	Polyketide	root:Host-associated:Mammals:Gastrointestinal tract:Intestine:Fecal	ERZ13410445_FASTA	mgnify	ERZ13410445.318-NODE-318-length-77543-cov-14.377658
1739518	ERZ13410445_FASTA_CLST_299	10	sanntis	2	11573	Saccharide	root:Host-associated:Mammals:Gastrointestinal tract:Intestine:Fecal	ERZ13410445_FASTA	mgnify	ERZ13410445.788-NODE-788-length-44378-cov-12.911197
1739519	ERZ13410445_FASTA_CLST_300	11	sanntis	2	5631	RiPP	root:Host-associated:Mammals:Gastrointestinal tract:Intestine:Fecal	ERZ13410445_FASTA	mgnify	ERZ13410445.7015-NODE-7015-length-5632-cov-4.409718
1739520	ERZ13410445_FASTA_CLST_301	11	sanntis	97	5907	Polyketide	root:Host-associated:Mammals:Gastrointestinal tract:Intestine:Fecal	ERZ13410445_FASTA	mgnify	ERZ13410445.6695-NODE-6695-length-5907-cov-4.777170
1739521	ERZ13410445_FASTA_CLST_302	11	sanntis	301	7230	RiPP	root:Host-associated:Mammals:Gastrointestinal tract:Intestine:Fecal	ERZ13410445_FASTA	mgnify	ERZ13410445.5500-NODE-5500-length-7231-cov-148.777035
1739522	ERZ13410445_FASTA_CLST_303	11	sanntis	2	13285	Saccharide	root:Host-associated:Mammals:Gastrointestinal tract:Intestine:Fecal	ERZ13410445_FASTA	mgnify	ERZ13410445.3007-NODE-3007-length-13327-cov-4.740205
1739523	ERZ13410445_FASTA_CLST_304	0	sanntis	65555	82245	RiPP	root:Host-associated:Mammals:Gastrointestinal tract:Intestine:Fecal	ERZ13410445_FASTA	mgnify	ERZ13410445.176-NODE-176-length-105472-cov-72.228967
1739525	ERZ13410445_FASTA_CLST_306	0	sanntis	25005	49535	Saccharide	root:Host-associated:Mammals:Gastrointestinal tract:Intestine:Fecal	ERZ13410445_FASTA	mgnify	ERZ13410445.228-NODE-228-length-91391-cov-71.065407
1739526	ERZ13410445_FASTA_CLST_307	1	sanntis	3460	9509	RiPP	root:Host-associated:Mammals:Gastrointestinal tract:Intestine:Fecal	ERZ13410445_FASTA	mgnify	ERZ13410445.4225-NODE-4225-length-9511-cov-31.876163
1739527	ERZ13410445_FASTA_CLST_308	10	sanntis	48	8802	Polyketide	root:Host-associated:Mammals:Gastrointestinal tract:Intestine:Fecal	ERZ13410445_FASTA	mgnify	ERZ13410445.3294-NODE-3294-length-12156-cov-3.620775
1739529	ERZ13410445_FASTA_CLST_310	0	sanntis	8469	30550	NRP|RiPP	root:Host-associated:Mammals:Gastrointestinal tract:Intestine:Fecal	ERZ13410445_FASTA	mgnify	ERZ13410445.1141-NODE-1141-length-33320-cov-11.594378
1739533	ERZ13410445_FASTA_CLST_314	0	sanntis	19532	24535	RiPP	root:Host-associated:Mammals:Gastrointestinal tract:Intestine:Fecal	ERZ13410445_FASTA	mgnify	ERZ13410445.1550-NODE-1550-length-25676-cov-9.536474
1739535	ERZ13410445_FASTA_CLST_316	0	sanntis	7198	15051	Saccharide	root:Host-associated:Mammals:Gastrointestinal tract:Intestine:Fecal	ERZ13410445_FASTA	mgnify	ERZ13410445.1167-NODE-1167-length-32922-cov-14.259440
1739536	ERZ13410445_FASTA_CLST_317	0	sanntis	16174	30244	Saccharide	root:Host-associated:Mammals:Gastrointestinal tract:Intestine:Fecal	ERZ13410445_FASTA	mgnify	ERZ13410445.405-NODE-405-length-68011-cov-54.787995
1739537	ERZ13410445_FASTA_CLST_318	0	sanntis	35305	47588	Saccharide	root:Host-associated:Mammals:Gastrointestinal tract:Intestine:Fecal	ERZ13410445_FASTA	mgnify	ERZ13410445.398-NODE-398-length-68700-cov-7.934139
1739538	ERZ13410445_FASTA_CLST_319	11	sanntis	2	22211	Saccharide	root:Host-associated:Mammals:Gastrointestinal tract:Intestine:Fecal	ERZ13410445_FASTA	mgnify	ERZ13410445.1799-NODE-1799-length-22460-cov-7.543361
1739539	ERZ13410445_FASTA_CLST_320	11	sanntis	244	4107	RiPP	root:Host-associated:Mammals:Gastrointestinal tract:Intestine:Fecal	ERZ13410445_FASTA	mgnify	ERZ13410445.9773-NODE-9773-length-4108-cov-121.284974
1739541	ERZ13410445_FASTA_CLST_322	11	sanntis	40	35404	Other	root:Host-associated:Mammals:Gastrointestinal tract:Intestine:Fecal	ERZ13410445_FASTA	mgnify	ERZ13410445.1055-NODE-1055-length-35508-cov-10.104617
1739543	ERZ13410445_FASTA_CLST_324	10	sanntis	263	16783	Other	root:Host-associated:Mammals:Gastrointestinal tract:Intestine:Fecal	ERZ13410445_FASTA	mgnify	ERZ13410445.1061-NODE-1061-length-35301-cov-16.132724
1739544	ERZ13410445_FASTA_CLST_325	11	sanntis	2	2978	NRP	root:Host-associated:Mammals:Gastrointestinal tract:Intestine:Fecal	ERZ13410445_FASTA	mgnify	ERZ13410445.11787-NODE-11787-length-3447-cov-2.933373
1739547	ERZ13410445_FASTA_CLST_328	10	sanntis	87	10259	RiPP	root:Host-associated:Mammals:Gastrointestinal tract:Intestine:Fecal	ERZ13410445_FASTA	mgnify	ERZ13410445.3606-NODE-3606-length-11040-cov-8.413200
1739548	ERZ13410445_FASTA_CLST_329	11	sanntis	147	8619	Saccharide	root:Host-associated:Mammals:Gastrointestinal tract:Intestine:Fecal	ERZ13410445_FASTA	mgnify	ERZ13410445.4648-NODE-4648-length-8620-cov-4.137653
1739549	ERZ13410445_FASTA_CLST_330	10	sanntis	87	41375	RiPP	root:Host-associated:Mammals:Gastrointestinal tract:Intestine:Fecal	ERZ13410445_FASTA	mgnify	ERZ13410445.61-NODE-61-length-152041-cov-11.189820
1739551	ERZ13410445_FASTA_CLST_332	1	sanntis	18591	28148	Saccharide	root:Host-associated:Mammals:Gastrointestinal tract:Intestine:Fecal	ERZ13410445_FASTA	mgnify	ERZ13410445.1423-NODE-1423-length-28148-cov-8.014844
1739552	ERZ13410445_FASTA_CLST_333	11	sanntis	147	19236	Saccharide	root:Host-associated:Mammals:Gastrointestinal tract:Intestine:Fecal	ERZ13410445_FASTA	mgnify	ERZ13410445.2072-NODE-2072-length-19733-cov-13.254192
1739554	ERZ14212231_FASTA_CLST_0	11	sanntis	429	5750	NRP	root:Host-associated:Mammals:Gastrointestinal tract:Intestine:Fecal	ERZ14212231_FASTA	mgnify	ERZ14212231.4567-NODE-4567-length-5750-cov-4.765584
1739556	ERZ14212231_FASTA_CLST_2	11	sanntis	2	9465	RiPP	root:Host-associated:Mammals:Gastrointestinal tract:Intestine:Fecal	ERZ14212231_FASTA	mgnify	ERZ14212231.2691-NODE-2691-length-9467-cov-19.819911
1739558	ERZ14212231_FASTA_CLST_4	1	sanntis	4832	9497	RiPP	root:Host-associated:Mammals:Gastrointestinal tract:Intestine:Fecal	ERZ14212231_FASTA	mgnify	ERZ14212231.2671-NODE-2671-length-9498-cov-190.758763
1739559	ERZ14212231_FASTA_CLST_5	10	sanntis	2	7703	RiPP	root:Host-associated:Mammals:Gastrointestinal tract:Intestine:Fecal	ERZ14212231_FASTA	mgnify	ERZ14212231.1715-NODE-1715-length-14457-cov-3.888904
1739560	ERZ14212231_FASTA_CLST_6	0	sanntis	39069	56252	Other	root:Host-associated:Mammals:Gastrointestinal tract:Intestine:Fecal	ERZ14212231_FASTA	mgnify	ERZ14212231.33-NODE-33-length-153614-cov-14.039066
1739562	ERZ14212231_FASTA_CLST_8	10	sanntis	2	4323	RiPP	root:Host-associated:Mammals:Gastrointestinal tract:Intestine:Fecal	ERZ14212231_FASTA	mgnify	ERZ14212231.57-NODE-57-length-118772-cov-13.928410
1739563	ERZ14212231_FASTA_CLST_9	0	sanntis	6740	20175	Saccharide	root:Host-associated:Mammals:Gastrointestinal tract:Intestine:Fecal	ERZ14212231_FASTA	mgnify	ERZ14212231.60-NODE-60-length-116907-cov-36.029927
1739564	ERZ14212231_FASTA_CLST_10	11	sanntis	1	6414	Other	root:Host-associated:Mammals:Gastrointestinal tract:Intestine:Fecal	ERZ14212231_FASTA	mgnify	ERZ14212231.4077-NODE-4077-length-6416-cov-3.487659
1739566	ERZ14212231_FASTA_CLST_12	10	sanntis	556	6006	Saccharide	root:Host-associated:Mammals:Gastrointestinal tract:Intestine:Fecal	ERZ14212231_FASTA	mgnify	ERZ14212231.643-NODE-643-length-32305-cov-29.734636
1739568	ERZ14212231_FASTA_CLST_14	11	sanntis	2	3200	NRP	root:Host-associated:Mammals:Gastrointestinal tract:Intestine:Fecal	ERZ14212231_FASTA	mgnify	ERZ14212231.8581-NODE-8581-length-3202-cov-3.237369
1739569	ERZ14212231_FASTA_CLST_15	0	sanntis	40910	49827	Saccharide	root:Host-associated:Mammals:Gastrointestinal tract:Intestine:Fecal	ERZ14212231_FASTA	mgnify	ERZ14212231.91-NODE-91-length-98522-cov-48.949303
1739570	ERZ14212231_FASTA_CLST_16	11	sanntis	709	11856	Saccharide	root:Host-associated:Mammals:Gastrointestinal tract:Intestine:Fecal	ERZ14212231_FASTA	mgnify	ERZ14212231.2118-NODE-2118-length-11857-cov-4.017963
1739571	ERZ14212231_FASTA_CLST_17	10	sanntis	2	7274	RiPP	root:Host-associated:Mammals:Gastrointestinal tract:Intestine:Fecal	ERZ14212231_FASTA	mgnify	ERZ14212231.3492-NODE-3492-length-7415-cov-4.106250
1739573	ERZ14212231_FASTA_CLST_19	0	sanntis	26674	52829	Other	root:Host-associated:Mammals:Gastrointestinal tract:Intestine:Fecal	ERZ14212231_FASTA	mgnify	ERZ14212231.89-NODE-89-length-100783-cov-17.126767
1739575	ERZ14212231_FASTA_CLST_21	0	sanntis	8813	23043	Saccharide	root:Host-associated:Mammals:Gastrointestinal tract:Intestine:Fecal	ERZ14212231_FASTA	mgnify	ERZ14212231.135-NODE-135-length-81568-cov-26.321348
1739580	ERZ14212231_FASTA_CLST_26	0	sanntis	4880	6668	NRP	root:Host-associated:Mammals:Gastrointestinal tract:Intestine:Fecal	ERZ14212231_FASTA	mgnify	ERZ14212231.3645-NODE-3645-length-7164-cov-12.428893
1739581	ERZ14212231_FASTA_CLST_27	11	sanntis	382	3579	RiPP	root:Host-associated:Mammals:Gastrointestinal tract:Intestine:Fecal	ERZ14212231_FASTA	mgnify	ERZ14212231.7091-NODE-7091-length-3829-cov-6.893747
1739583	ERZ14212231_FASTA_CLST_29	0	sanntis	16568	25526	RiPP	root:Host-associated:Mammals:Gastrointestinal tract:Intestine:Fecal	ERZ14212231_FASTA	mgnify	ERZ14212231.688-NODE-688-length-30680-cov-7.586482
1739584	ERZ14212231_FASTA_CLST_30	10	sanntis	53	22892	Saccharide	root:Host-associated:Mammals:Gastrointestinal tract:Intestine:Fecal	ERZ14212231_FASTA	mgnify	ERZ14212231.525-NODE-525-length-37259-cov-10.825261
1739586	ERZ14212231_FASTA_CLST_32	11	sanntis	99	21310	Saccharide	root:Host-associated:Mammals:Gastrointestinal tract:Intestine:Fecal	ERZ14212231_FASTA	mgnify	ERZ14212231.1114-NODE-1114-length-21311-cov-50.234428
1739587	ERZ14212231_FASTA_CLST_33	10	sanntis	485	9577	RiPP	root:Host-associated:Mammals:Gastrointestinal tract:Intestine:Fecal	ERZ14212231_FASTA	mgnify	ERZ14212231.716-NODE-716-length-29806-cov-6.905717
1739590	ERZ14212231_FASTA_CLST_36	10	sanntis	350	11639	RiPP	root:Host-associated:Mammals:Gastrointestinal tract:Intestine:Fecal	ERZ14212231_FASTA	mgnify	ERZ14212231.1622-NODE-1622-length-15251-cov-8.322980
1739591	ERZ14212231_FASTA_CLST_37	11	sanntis	3	17195	NRP	root:Host-associated:Mammals:Gastrointestinal tract:Intestine:Fecal	ERZ14212231_FASTA	mgnify	ERZ14212231.1429-NODE-1429-length-17195-cov-4.977305
1739594	ERZ14212231_FASTA_CLST_40	10	sanntis	36	5064	RiPP	root:Host-associated:Mammals:Gastrointestinal tract:Intestine:Fecal	ERZ14212231_FASTA	mgnify	ERZ14212231.2279-NODE-2279-length-11080-cov-5.310839
1739595	ERZ14212231_FASTA_CLST_41	1	sanntis	4869	26864	RiPP	root:Host-associated:Mammals:Gastrointestinal tract:Intestine:Fecal	ERZ14212231_FASTA	mgnify	ERZ14212231.805-NODE-805-length-27445-cov-6.947499
1739597	ERZ14212231_FASTA_CLST_43	10	sanntis	2	5827	Polyketide	root:Host-associated:Mammals:Gastrointestinal tract:Intestine:Fecal	ERZ14212231_FASTA	mgnify	ERZ14212231.3083-NODE-3083-length-8342-cov-8.210209
1739598	ERZ14212231_FASTA_CLST_44	1	sanntis	7472	31026	Saccharide	root:Host-associated:Mammals:Gastrointestinal tract:Intestine:Fecal	ERZ14212231_FASTA	mgnify	ERZ14212231.672-NODE-672-length-31138-cov-7.786089
1739599	ERZ14212231_FASTA_CLST_45	10	sanntis	1	11284	Saccharide	root:Host-associated:Mammals:Gastrointestinal tract:Intestine:Fecal	ERZ14212231_FASTA	mgnify	ERZ14212231.1678-NODE-1678-length-14756-cov-4.291205
1739600	ERZ14212231_FASTA_CLST_46	11	sanntis	1	5294	RiPP	root:Host-associated:Mammals:Gastrointestinal tract:Intestine:Fecal	ERZ14212231_FASTA	mgnify	ERZ14212231.5023-NODE-5023-length-5295-cov-3.769084
1739602	ERZ14212231_FASTA_CLST_48	0	sanntis	26072	30626	RiPP	root:Host-associated:Mammals:Gastrointestinal tract:Intestine:Fecal	ERZ14212231_FASTA	mgnify	ERZ14212231.333-NODE-333-length-51928-cov-20.028454
1739605	ERZ14212231_FASTA_CLST_51	0	sanntis	3750	18820	Other	root:Host-associated:Mammals:Gastrointestinal tract:Intestine:Fecal	ERZ14212231_FASTA	mgnify	ERZ14212231.1262-NODE-1262-length-19269-cov-6.779692
1739607	ERZ14212231_FASTA_CLST_53	10	sanntis	2	3428	RiPP	root:Host-associated:Mammals:Gastrointestinal tract:Intestine:Fecal	ERZ14212231_FASTA	mgnify	ERZ14212231.5325-NODE-5325-length-5021-cov-14.480064
1739609	ERZ14212231_FASTA_CLST_55	10	sanntis	2	17791	Other	root:Host-associated:Mammals:Gastrointestinal tract:Intestine:Fecal	ERZ14212231_FASTA	mgnify	ERZ14212231.1371-NODE-1371-length-17852-cov-96.700118
1739613	ERZ14212231_FASTA_CLST_59	10	sanntis	2	4709	RiPP	root:Host-associated:Mammals:Gastrointestinal tract:Intestine:Fecal	ERZ14212231_FASTA	mgnify	ERZ14212231.2138-NODE-2138-length-11746-cov-9.324951
1739615	ERZ14212231_FASTA_CLST_61	11	sanntis	134	4437	Polyketide	root:Host-associated:Mammals:Gastrointestinal tract:Intestine:Fecal	ERZ14212231_FASTA	mgnify	ERZ14212231.6030-NODE-6030-length-4438-cov-33.143281
1739617	ERZ14212231_FASTA_CLST_63	1	sanntis	27409	140333	Saccharide	root:Host-associated:Mammals:Gastrointestinal tract:Intestine:Fecal	ERZ14212231_FASTA	mgnify	ERZ14212231.43-NODE-43-length-140528-cov-8.136838
1739618	ERZ14212231_FASTA_CLST_64	0	sanntis	10104	23566	RiPP	root:Host-associated:Mammals:Gastrointestinal tract:Intestine:Fecal	ERZ14212231_FASTA	mgnify	ERZ14212231.800-NODE-800-length-27545-cov-31.712368
1739619	ERZ14212231_FASTA_CLST_65	10	sanntis	2	53936	Saccharide	root:Host-associated:Mammals:Gastrointestinal tract:Intestine:Fecal	ERZ14212231_FASTA	mgnify	ERZ14212231.223-NODE-223-length-63473-cov-7.645353
1739620	ERZ14212231_FASTA_CLST_66	11	sanntis	2	19169	Other	root:Host-associated:Mammals:Gastrointestinal tract:Intestine:Fecal	ERZ14212231_FASTA	mgnify	ERZ14212231.1268-NODE-1268-length-19170-cov-4.490714
1739621	ERZ14212231_FASTA_CLST_67	10	sanntis	2	10603	RiPP	root:Host-associated:Mammals:Gastrointestinal tract:Intestine:Fecal	ERZ14212231_FASTA	mgnify	ERZ14212231.2361-NODE-2361-length-10746-cov-4.111496
1739623	ERZ14212231_FASTA_CLST_69	11	sanntis	3	5595	NRP|Saccharide	root:Host-associated:Mammals:Gastrointestinal tract:Intestine:Fecal	ERZ14212231_FASTA	mgnify	ERZ14212231.4719-NODE-4719-length-5597-cov-3.796283
1739624	ERZ14212231_FASTA_CLST_70	11	sanntis	15	4470	RiPP	root:Host-associated:Mammals:Gastrointestinal tract:Intestine:Fecal	ERZ14212231_FASTA	mgnify	ERZ14212231.5976-NODE-5976-length-4472-cov-121.611954
1739625	ERZ14212231_FASTA_CLST_71	1	sanntis	11513	17624	Saccharide	root:Host-associated:Mammals:Gastrointestinal tract:Intestine:Fecal	ERZ14212231_FASTA	mgnify	ERZ14212231.1373-NODE-1373-length-17803-cov-4.719574
1739626	ERZ14212231_FASTA_CLST_72	1	sanntis	40702	50298	Other	root:Host-associated:Mammals:Gastrointestinal tract:Intestine:Fecal	ERZ14212231_FASTA	mgnify	ERZ14212231.354-NODE-354-length-50358-cov-26.937658
1739627	ERZ14212231_FASTA_CLST_73	10	sanntis	3	5458	Saccharide	root:Host-associated:Mammals:Gastrointestinal tract:Intestine:Fecal	ERZ14212231_FASTA	mgnify	ERZ14212231.2979-NODE-2979-length-8594-cov-5.954561
1739630	ERZ14212231_FASTA_CLST_76	10	sanntis	37	9024	RiPP	root:Host-associated:Mammals:Gastrointestinal tract:Intestine:Fecal	ERZ14212231_FASTA	mgnify	ERZ14212231.221-NODE-221-length-63570-cov-16.839046
1739631	ERZ14212231_FASTA_CLST_77	10	sanntis	3	7904	RiPP	root:Host-associated:Mammals:Gastrointestinal tract:Intestine:Fecal	ERZ14212231_FASTA	mgnify	ERZ14212231.3027-NODE-3027-length-8479-cov-5.349003
1739633	ERZ14212231_FASTA_CLST_79	10	sanntis	1	13848	Saccharide	root:Host-associated:Mammals:Gastrointestinal tract:Intestine:Fecal	ERZ14212231_FASTA	mgnify	ERZ14212231.1248-NODE-1248-length-19458-cov-5.514766
1739634	ERZ14212231_FASTA_CLST_80	0	sanntis	8002	35240	Other	root:Host-associated:Mammals:Gastrointestinal tract:Intestine:Fecal	ERZ14212231_FASTA	mgnify	ERZ14212231.59-NODE-59-length-117851-cov-29.161865
1739636	ERZ14212231_FASTA_CLST_82	0	sanntis	9680	23750	Saccharide	root:Host-associated:Mammals:Gastrointestinal tract:Intestine:Fecal	ERZ14212231_FASTA	mgnify	ERZ14212231.435-NODE-435-length-43206-cov-13.362147
1739637	ERZ14212231_FASTA_CLST_83	11	sanntis	1	6443	Saccharide	root:Host-associated:Mammals:Gastrointestinal tract:Intestine:Fecal	ERZ14212231_FASTA	mgnify	ERZ14212231.3961-NODE-3961-length-6597-cov-4.519260
1739638	ERZ14212231_FASTA_CLST_84	0	sanntis	36779	55907	Saccharide	root:Host-associated:Mammals:Gastrointestinal tract:Intestine:Fecal	ERZ14212231_FASTA	mgnify	ERZ14212231.189-NODE-189-length-68297-cov-32.264632
1739639	ERZ14212231_FASTA_CLST_85	0	sanntis	20380	78584	Saccharide	root:Host-associated:Mammals:Gastrointestinal tract:Intestine:Fecal	ERZ14212231_FASTA	mgnify	ERZ14212231.30-NODE-30-length-155488-cov-8.430147
1739640	ERZ14212231_FASTA_CLST_86	0	sanntis	25075	29049	Other	root:Host-associated:Mammals:Gastrointestinal tract:Intestine:Fecal	ERZ14212231_FASTA	mgnify	ERZ14212231.523-NODE-523-length-37304-cov-7.299337
1739641	ERZ14212231_FASTA_CLST_87	0	sanntis	49359	64775	Saccharide	root:Host-associated:Mammals:Gastrointestinal tract:Intestine:Fecal	ERZ14212231_FASTA	mgnify	ERZ14212231.73-NODE-73-length-108634-cov-8.228727
1739642	ERZ14212231_FASTA_CLST_88	11	sanntis	107	4837	RiPP	root:Host-associated:Mammals:Gastrointestinal tract:Intestine:Fecal	ERZ14212231_FASTA	mgnify	ERZ14212231.5403-NODE-5403-length-4945-cov-9.576278
1739644	ERZ14212231_FASTA_CLST_90	0	sanntis	40402	61473	Saccharide	root:Host-associated:Mammals:Gastrointestinal tract:Intestine:Fecal	ERZ14212231_FASTA	mgnify	ERZ14212231.229-NODE-229-length-62856-cov-46.753268
1739645	ERZ14212231_FASTA_CLST_91	10	sanntis	2	14298	RiPP	root:Host-associated:Mammals:Gastrointestinal tract:Intestine:Fecal	ERZ14212231_FASTA	mgnify	ERZ14212231.1276-NODE-1276-length-19016-cov-4.633827
1739647	ERZ14212231_FASTA_CLST_93	0	sanntis	96054	108264	RiPP	root:Host-associated:Mammals:Gastrointestinal tract:Intestine:Fecal	ERZ14212231_FASTA	mgnify	ERZ14212231.28-NODE-28-length-157914-cov-7.927011
1739649	ERZ14212231_FASTA_CLST_95	11	sanntis	1	10422	Other	root:Host-associated:Mammals:Gastrointestinal tract:Intestine:Fecal	ERZ14212231_FASTA	mgnify	ERZ14212231.2421-NODE-2421-length-10457-cov-5.003845
1739651	ERZ14212231_FASTA_CLST_97	1	sanntis	4328	10402	Saccharide	root:Host-associated:Mammals:Gastrointestinal tract:Intestine:Fecal	ERZ14212231_FASTA	mgnify	ERZ14212231.2434-NODE-2434-length-10404-cov-17.142139
1739653	ERZ14212231_FASTA_CLST_99	11	sanntis	1	7679	Other	root:Host-associated:Mammals:Gastrointestinal tract:Intestine:Fecal	ERZ14212231_FASTA	mgnify	ERZ14212231.3373-NODE-3373-length-7679-cov-6.722587
1739655	ERZ14212231_FASTA_CLST_101	11	sanntis	1	3841	RiPP	root:Host-associated:Mammals:Gastrointestinal tract:Intestine:Fecal	ERZ14212231_FASTA	mgnify	ERZ14212231.6408-NODE-6408-length-4226-cov-3.239751
1739657	ERZ14212231_FASTA_CLST_103	10	sanntis	2	9920	Saccharide	root:Host-associated:Mammals:Gastrointestinal tract:Intestine:Fecal	ERZ14212231_FASTA	mgnify	ERZ14212231.138-NODE-138-length-80425-cov-26.122434
1739658	ERZ14212231_FASTA_CLST_104	11	sanntis	2	13969	Saccharide	root:Host-associated:Mammals:Gastrointestinal tract:Intestine:Fecal	ERZ14212231_FASTA	mgnify	ERZ14212231.1769-NODE-1769-length-13969-cov-4.806741
1739659	ERZ14212231_FASTA_CLST_105	1	sanntis	3562	7381	RiPP	root:Host-associated:Mammals:Gastrointestinal tract:Intestine:Fecal	ERZ14212231_FASTA	mgnify	ERZ14212231.3505-NODE-3505-length-7382-cov-4.433875
1739660	ERZ14212231_FASTA_CLST_106	0	sanntis	29111	60950	Saccharide	root:Host-associated:Mammals:Gastrointestinal tract:Intestine:Fecal	ERZ14212231_FASTA	mgnify	ERZ14212231.87-NODE-87-length-102173-cov-18.261188
1739661	ERZ14212231_FASTA_CLST_107	1	sanntis	3299	10830	NRP	root:Host-associated:Mammals:Gastrointestinal tract:Intestine:Fecal	ERZ14212231_FASTA	mgnify	ERZ14212231.2309-NODE-2309-length-10976-cov-4.518451
1739662	ERZ14212231_FASTA_CLST_108	10	sanntis	1	3527	Polyketide	root:Host-associated:Mammals:Gastrointestinal tract:Intestine:Fecal	ERZ14212231_FASTA	mgnify	ERZ14212231.7494-NODE-7494-length-3650-cov-4.710709
1739664	ERZ14212231_FASTA_CLST_110	11	sanntis	4	3115	RiPP	root:Host-associated:Mammals:Gastrointestinal tract:Intestine:Fecal	ERZ14212231_FASTA	mgnify	ERZ14212231.8327-NODE-8327-length-3301-cov-5.741528
1739666	ERZ14212231_FASTA_CLST_112	10	sanntis	3	20974	Saccharide	root:Host-associated:Mammals:Gastrointestinal tract:Intestine:Fecal	ERZ14212231_FASTA	mgnify	ERZ14212231.807-NODE-807-length-27438-cov-5.663916
1739668	ERZ14212231_FASTA_CLST_114	11	sanntis	410	19327	Other	root:Host-associated:Mammals:Gastrointestinal tract:Intestine:Fecal	ERZ14212231_FASTA	mgnify	ERZ14212231.1249-NODE-1249-length-19455-cov-5.644021
1739669	ERZ14212231_FASTA_CLST_115	0	sanntis	6113	12031	RiPP	root:Host-associated:Mammals:Gastrointestinal tract:Intestine:Fecal	ERZ14212231_FASTA	mgnify	ERZ14212231.640-NODE-640-length-32453-cov-6.586981
1739670	ERZ14212231_FASTA_CLST_116	0	sanntis	20573	25355	RiPP	root:Host-associated:Mammals:Gastrointestinal tract:Intestine:Fecal	ERZ14212231_FASTA	mgnify	ERZ14212231.362-NODE-362-length-49726-cov-10.037487
1739671	ERZ14212231_FASTA_CLST_117	0	sanntis	45568	48803	RiPP	root:Host-associated:Mammals:Gastrointestinal tract:Intestine:Fecal	ERZ14212231_FASTA	mgnify	ERZ14212231.362-NODE-362-length-49726-cov-10.037487
1739673	ERZ14212231_FASTA_CLST_119	10	sanntis	86	27993	Other	root:Host-associated:Mammals:Gastrointestinal tract:Intestine:Fecal	ERZ14212231_FASTA	mgnify	ERZ14212231.597-NODE-597-length-34122-cov-8.471600
1739675	ERZ14212231_FASTA_CLST_121	0	sanntis	27224	72327	Saccharide	root:Host-associated:Mammals:Gastrointestinal tract:Intestine:Fecal	ERZ14212231_FASTA	mgnify	ERZ14212231.38-NODE-38-length-145920-cov-7.506160
1739677	ERZ14212231_FASTA_CLST_123	0	sanntis	46345	72901	Saccharide	root:Host-associated:Mammals:Gastrointestinal tract:Intestine:Fecal	ERZ14212231_FASTA	mgnify	ERZ14212231.22-NODE-22-length-166370-cov-7.682590
1739679	ERZ14212231_FASTA_CLST_125	10	sanntis	85	5212	RiPP	root:Host-associated:Mammals:Gastrointestinal tract:Intestine:Fecal	ERZ14212231_FASTA	mgnify	ERZ14212231.4892-NODE-4892-length-5415-cov-10.975560
1739680	ERZ14212231_FASTA_CLST_126	10	sanntis	139	7477	Saccharide	root:Host-associated:Mammals:Gastrointestinal tract:Intestine:Fecal	ERZ14212231_FASTA	mgnify	ERZ14212231.808-NODE-808-length-27395-cov-7.872970
1739681	ERZ14212231_FASTA_CLST_127	0	sanntis	106707	128556	Saccharide	root:Host-associated:Mammals:Gastrointestinal tract:Intestine:Fecal	ERZ14212231_FASTA	mgnify	ERZ14212231.49-NODE-49-length-130254-cov-11.547508
1739684	ERZ14212231_FASTA_CLST_130	0	sanntis	47114	51553	Saccharide	root:Host-associated:Mammals:Gastrointestinal tract:Intestine:Fecal	ERZ14212231_FASTA	mgnify	ERZ14212231.15-NODE-15-length-180569-cov-13.537709
1739685	ERZ14212231_FASTA_CLST_131	10	sanntis	2	4045	RiPP	root:Host-associated:Mammals:Gastrointestinal tract:Intestine:Fecal	ERZ14212231_FASTA	mgnify	ERZ14212231.6544-NODE-6544-length-4130-cov-33.166380
1739688	ERZ14212231_FASTA_CLST_134	11	sanntis	1	3492	NRP	root:Host-associated:Mammals:Gastrointestinal tract:Intestine:Fecal	ERZ14212231_FASTA	mgnify	ERZ14212231.7839-NODE-7839-length-3494-cov-4.054667
1739689	ERZ14212231_FASTA_CLST_135	11	sanntis	3	8292	NRP	root:Host-associated:Mammals:Gastrointestinal tract:Intestine:Fecal	ERZ14212231_FASTA	mgnify	ERZ14212231.3106-NODE-3106-length-8294-cov-3.888821
1739691	ERZ14212231_FASTA_CLST_137	0	sanntis	8486	17061	RiPP	root:Host-associated:Mammals:Gastrointestinal tract:Intestine:Fecal	ERZ14212231_FASTA	mgnify	ERZ14212231.931-NODE-931-length-24632-cov-7.563576
1739692	ERZ14212231_FASTA_CLST_138	11	sanntis	2	4961	NRP	root:Host-associated:Mammals:Gastrointestinal tract:Intestine:Fecal	ERZ14212231_FASTA	mgnify	ERZ14212231.5300-NODE-5300-length-5040-cov-7.568104
1739694	ERZ14212231_FASTA_CLST_140	10	sanntis	2	7144	RiPP	root:Host-associated:Mammals:Gastrointestinal tract:Intestine:Fecal	ERZ14212231_FASTA	mgnify	ERZ14212231.1887-NODE-1887-length-13151-cov-3.588348
1739696	ERZ14212231_FASTA_CLST_142	10	sanntis	132	23437	Saccharide	root:Host-associated:Mammals:Gastrointestinal tract:Intestine:Fecal	ERZ14212231_FASTA	mgnify	ERZ14212231.961-NODE-961-length-23971-cov-6.572713
1739697	ERZ14212231_FASTA_CLST_143	10	sanntis	26	9169	RiPP	root:Host-associated:Mammals:Gastrointestinal tract:Intestine:Fecal	ERZ14212231_FASTA	mgnify	ERZ14212231.2401-NODE-2401-length-10559-cov-5.190308
1739698	ERZ14212231_FASTA_CLST_144	0	sanntis	10427	12126	NRP	root:Host-associated:Mammals:Gastrointestinal tract:Intestine:Fecal	ERZ14212231_FASTA	mgnify	ERZ14212231.1751-NODE-1751-length-14119-cov-4.335609
1739699	ERZ14212231_FASTA_CLST_145	11	sanntis	3	4310	Polyketide	root:Host-associated:Mammals:Gastrointestinal tract:Intestine:Fecal	ERZ14212231_FASTA	mgnify	ERZ14212231.6259-NODE-6259-length-4310-cov-3.371093
1739701	ERZ14212231_FASTA_CLST_147	10	sanntis	1189	32642	Saccharide	root:Host-associated:Mammals:Gastrointestinal tract:Intestine:Fecal	ERZ14212231_FASTA	mgnify	ERZ14212231.571-NODE-571-length-35254-cov-46.349953
1739703	ERZ14212231_FASTA_CLST_149	10	sanntis	1	7782	Other	root:Host-associated:Mammals:Gastrointestinal tract:Intestine:Fecal	ERZ14212231_FASTA	mgnify	ERZ14212231.2953-NODE-2953-length-8674-cov-5.631164
1739704	ERZ14212231_FASTA_CLST_150	11	sanntis	3	8206	NRP	root:Host-associated:Mammals:Gastrointestinal tract:Intestine:Fecal	ERZ14212231_FASTA	mgnify	ERZ14212231.3146-NODE-3146-length-8207-cov-4.726693
1739706	ERZ14212231_FASTA_CLST_152	10	sanntis	203	70200	Other	root:Host-associated:Mammals:Gastrointestinal tract:Intestine:Fecal	ERZ14212231_FASTA	mgnify	ERZ14212231.26-NODE-26-length-160505-cov-7.987653
1739707	ERZ14212231_FASTA_CLST_153	1	sanntis	104054	112146	RiPP	root:Host-associated:Mammals:Gastrointestinal tract:Intestine:Fecal	ERZ14212231_FASTA	mgnify	ERZ14212231.68-NODE-68-length-112317-cov-33.980243
1739708	ERZ14212231_FASTA_CLST_154	0	sanntis	22840	41648	NRP	root:Host-associated:Mammals:Gastrointestinal tract:Intestine:Fecal	ERZ14212231_FASTA	mgnify	ERZ14212231.226-NODE-226-length-63210-cov-13.913483
1739712	ERZ14212231_FASTA_CLST_158	1	sanntis	63712	86511	Saccharide	root:Host-associated:Mammals:Gastrointestinal tract:Intestine:Fecal	ERZ14212231_FASTA	mgnify	ERZ14212231.112-NODE-112-length-86628-cov-30.491423
1739713	ERZ14212231_FASTA_CLST_159	0	sanntis	4226	6435	Saccharide	root:Host-associated:Mammals:Gastrointestinal tract:Intestine:Fecal	ERZ14212231_FASTA	mgnify	ERZ14212231.1619-NODE-1619-length-15252-cov-9.413963
1739715	ERZ14212231_FASTA_CLST_161	10	sanntis	3	6914	RiPP	root:Host-associated:Mammals:Gastrointestinal tract:Intestine:Fecal	ERZ14212231_FASTA	mgnify	ERZ14212231.1850-NODE-1850-length-13428-cov-15.006431
1739716	ERZ14212231_FASTA_CLST_162	10	sanntis	54	61075	Saccharide	root:Host-associated:Mammals:Gastrointestinal tract:Intestine:Fecal	ERZ14212231_FASTA	mgnify	ERZ14212231.169-NODE-169-length-73073-cov-8.123983
1739717	ERZ14212231_FASTA_CLST_163	1	sanntis	9099	24186	Saccharide	root:Host-associated:Mammals:Gastrointestinal tract:Intestine:Fecal	ERZ14212231_FASTA	mgnify	ERZ14212231.951-NODE-951-length-24187-cov-4.779753
1739719	ERZ14212231_FASTA_CLST_165	1	sanntis	5425	12769	RiPP	root:Host-associated:Mammals:Gastrointestinal tract:Intestine:Fecal	ERZ14212231_FASTA	mgnify	ERZ14212231.1901-NODE-1901-length-13053-cov-4.798354
1739720	ERZ14212231_FASTA_CLST_166	1	sanntis	4214	12981	NRP	root:Host-associated:Mammals:Gastrointestinal tract:Intestine:Fecal	ERZ14212231_FASTA	mgnify	ERZ14212231.1916-NODE-1916-length-12983-cov-5.047494
1739722	ERZ14212231_FASTA_CLST_168	0	sanntis	157736	174388	RiPP	root:Host-associated:Mammals:Gastrointestinal tract:Intestine:Fecal	ERZ14212231_FASTA	mgnify	ERZ14212231.7-NODE-7-length-214723-cov-64.287290
1739723	ERZ14212231_FASTA_CLST_169	11	sanntis	174	7168	RiPP	root:Host-associated:Mammals:Gastrointestinal tract:Intestine:Fecal	ERZ14212231_FASTA	mgnify	ERZ14212231.3640-NODE-3640-length-7168-cov-4.706875
1739726	ERZ14212231_FASTA_CLST_172	10	sanntis	2	12429	Saccharide	root:Host-associated:Mammals:Gastrointestinal tract:Intestine:Fecal	ERZ14212231_FASTA	mgnify	ERZ14212231.1930-NODE-1930-length-12839-cov-11.403317
1739727	ERZ14212231_FASTA_CLST_173	10	sanntis	147	28133	Saccharide	root:Host-associated:Mammals:Gastrointestinal tract:Intestine:Fecal	ERZ14212231_FASTA	mgnify	ERZ14212231.762-NODE-762-length-28554-cov-6.481596
1739730	ERZ14212231_FASTA_CLST_176	10	sanntis	2	5202	RiPP	root:Host-associated:Mammals:Gastrointestinal tract:Intestine:Fecal	ERZ14212231_FASTA	mgnify	ERZ14212231.4273-NODE-4273-length-6137-cov-12.367478
1739731	ERZ14212231_FASTA_CLST_177	10	sanntis	73	6167	RiPP	root:Host-associated:Mammals:Gastrointestinal tract:Intestine:Fecal	ERZ14212231_FASTA	mgnify	ERZ14212231.2-NODE-2-length-282933-cov-32.528949
1739733	ERZ14212231_FASTA_CLST_179	0	sanntis	86445	95836	RiPP	root:Host-associated:Mammals:Gastrointestinal tract:Intestine:Fecal	ERZ14212231_FASTA	mgnify	ERZ14212231.79-NODE-79-length-106938-cov-26.762142
1739734	ERZ14212231_FASTA_CLST_180	0	sanntis	15792	18909	RiPP	root:Host-associated:Mammals:Gastrointestinal tract:Intestine:Fecal	ERZ14212231_FASTA	mgnify	ERZ14212231.1272-NODE-1272-length-19072-cov-14.016985
1739735	ERZ14212231_FASTA_CLST_181	0	sanntis	4100	12040	RiPP	root:Host-associated:Mammals:Gastrointestinal tract:Intestine:Fecal	ERZ14212231_FASTA	mgnify	ERZ14212231.836-NODE-836-length-26757-cov-8.772189
1739737	ERZ14212231_FASTA_CLST_183	11	sanntis	3	22344	Saccharide	root:Host-associated:Mammals:Gastrointestinal tract:Intestine:Fecal	ERZ14212231_FASTA	mgnify	ERZ14212231.1054-NODE-1054-length-22344-cov-17.573826
1739738	ERZ14212231_FASTA_CLST_184	10	sanntis	3	8192	RiPP	root:Host-associated:Mammals:Gastrointestinal tract:Intestine:Fecal	ERZ14212231_FASTA	mgnify	ERZ14212231.1974-NODE-1974-length-12576-cov-4.050875
1739739	ERZ14212231_FASTA_CLST_185	0	sanntis	16505	28442	RiPP	root:Host-associated:Mammals:Gastrointestinal tract:Intestine:Fecal	ERZ14212231_FASTA	mgnify	ERZ14212231.375-NODE-375-length-48512-cov-5.432404
1739740	ERZ14212231_FASTA_CLST_186	11	sanntis	2	12305	NRP|Polyketide	root:Host-associated:Mammals:Gastrointestinal tract:Intestine:Fecal	ERZ14212231_FASTA	mgnify	ERZ14212231.2027-NODE-2027-length-12307-cov-4.285994
1739743	ERZ14212231_FASTA_CLST_189	10	sanntis	1	4285	RiPP	root:Host-associated:Mammals:Gastrointestinal tract:Intestine:Fecal	ERZ14212231_FASTA	mgnify	ERZ14212231.6108-NODE-6108-length-4395-cov-6.902304
1739745	ERZ14212231_FASTA_CLST_191	0	sanntis	34452	43441	RiPP	root:Host-associated:Mammals:Gastrointestinal tract:Intestine:Fecal	ERZ14212231_FASTA	mgnify	ERZ14212231.146-NODE-146-length-78772-cov-16.640738
1739746	ERZ14212231_FASTA_CLST_192	11	sanntis	2	13183	NRP|Polyketide	root:Host-associated:Mammals:Gastrointestinal tract:Intestine:Fecal	ERZ14212231_FASTA	mgnify	ERZ14212231.1880-NODE-1880-length-13184-cov-4.801127
1739748	ERZ14212231_FASTA_CLST_194	0	sanntis	23304	45487	Other	root:Host-associated:Mammals:Gastrointestinal tract:Intestine:Fecal	ERZ14212231_FASTA	mgnify	ERZ14212231.241-NODE-241-length-61689-cov-13.815946
1739749	ERZ14212231_FASTA_CLST_195	11	sanntis	2	4428	RiPP	root:Host-associated:Mammals:Gastrointestinal tract:Intestine:Fecal	ERZ14212231_FASTA	mgnify	ERZ14212231.6047-NODE-6047-length-4430-cov-3.387429
1739750	ERZ14212231_FASTA_CLST_196	11	sanntis	88	5541	RiPP	root:Host-associated:Mammals:Gastrointestinal tract:Intestine:Fecal	ERZ14212231_FASTA	mgnify	ERZ14212231.4780-NODE-4780-length-5542-cov-12.845271
1739751	ERZ14212231_FASTA_CLST_197	11	sanntis	2	5029	RiPP	root:Host-associated:Mammals:Gastrointestinal tract:Intestine:Fecal	ERZ14212231_FASTA	mgnify	ERZ14212231.5313-NODE-5313-length-5031-cov-4.852693
1739753	ERZ14212231_FASTA_CLST_199	11	sanntis	2	7281	NRP	root:Host-associated:Mammals:Gastrointestinal tract:Intestine:Fecal	ERZ14212231_FASTA	mgnify	ERZ14212231.3517-NODE-3517-length-7360-cov-5.463929
1739755	ERZ14212231_FASTA_CLST_201	11	sanntis	3	8255	RiPP	root:Host-associated:Mammals:Gastrointestinal tract:Intestine:Fecal	ERZ14212231_FASTA	mgnify	ERZ14212231.3121-NODE-3121-length-8257-cov-7.322117
1739756	ERZ14212231_FASTA_CLST_202	0	sanntis	80881	103224	Saccharide	root:Host-associated:Mammals:Gastrointestinal tract:Intestine:Fecal	ERZ14212231_FASTA	mgnify	ERZ14212231.80-NODE-80-length-106632-cov-31.123310
1739757	ERZ14212231_FASTA_CLST_203	0	sanntis	9854	21934	Saccharide	root:Host-associated:Mammals:Gastrointestinal tract:Intestine:Fecal	ERZ14212231_FASTA	mgnify	ERZ14212231.1019-NODE-1019-length-22780-cov-30.382618
1739758	ERZ14212231_FASTA_CLST_204	11	sanntis	1	14252	Other	root:Host-associated:Mammals:Gastrointestinal tract:Intestine:Fecal	ERZ14212231_FASTA	mgnify	ERZ14212231.1738-NODE-1738-length-14253-cov-4.637132
1739759	ERZ14212231_FASTA_CLST_205	11	sanntis	2	3381	NRP	root:Host-associated:Mammals:Gastrointestinal tract:Intestine:Fecal	ERZ14212231_FASTA	mgnify	ERZ14212231.8129-NODE-8129-length-3383-cov-100.704327
1739760	ERZ14212231_FASTA_CLST_206	11	sanntis	2	5424	Saccharide	root:Host-associated:Mammals:Gastrointestinal tract:Intestine:Fecal	ERZ14212231_FASTA	mgnify	ERZ14212231.4771-NODE-4771-length-5552-cov-30.024013
1739762	ERZ14212231_FASTA_CLST_208	10	sanntis	3	18271	Other	root:Host-associated:Mammals:Gastrointestinal tract:Intestine:Fecal	ERZ14212231_FASTA	mgnify	ERZ14212231.1325-NODE-1325-length-18404-cov-25.665540
1739971	ERZ724041_FASTA_CLST_0	11	sanntis	3	20648	Saccharide	root:Engineered:Food production:Fermented beverages	ERZ724041_FASTA	mgnify	ENA-UOOY01001925-UOOY01001925.1-fermentation-metagenome-genome-assembly--contig:-NODE-1925-length-20800-cov-5.464787
1739972	ERZ724041_FASTA_CLST_1	0	sanntis	7506	10466	Polyketide	root:Engineered:Food production:Fermented beverages	ERZ724041_FASTA	mgnify	ENA-UOOY01004368-UOOY01004368.1-fermentation-metagenome-genome-assembly--contig:-NODE-4368-length-11335-cov-8.568972
1739973	ERZ724041_FASTA_CLST_2	10	sanntis	64	8712	RiPP	root:Engineered:Food production:Fermented beverages	ERZ724041_FASTA	mgnify	ENA-UOOY01001200-UOOY01001200.1-fermentation-metagenome-genome-assembly--contig:-NODE-1200-length-28165-cov-8.827143
1739980	ERZ724041_FASTA_CLST_9	11	sanntis	230	8998	Other	root:Engineered:Food production:Fermented beverages	ERZ724041_FASTA	mgnify	ENA-UOOY01005828-UOOY01005828.1-fermentation-metagenome-genome-assembly--contig:-NODE-5828-length-8998-cov-3.359723
1739981	ERZ724041_FASTA_CLST_10	10	sanntis	3	18745	Other	root:Engineered:Food production:Fermented beverages	ERZ724041_FASTA	mgnify	ENA-UOOY01002230-UOOY01002230.1-fermentation-metagenome-genome-assembly--contig:-NODE-2230-length-18827-cov-3.334594
1739983	ERZ724041_FASTA_CLST_12	11	sanntis	134	3675	NRP	root:Engineered:Food production:Fermented beverages	ERZ724041_FASTA	mgnify	ENA-UOOY01015905-UOOY01015905.1-fermentation-metagenome-genome-assembly--contig:-NODE-15905-length-3676-cov-2.360398
1739984	ERZ724041_FASTA_CLST_13	1	sanntis	27930	41300	Other	root:Engineered:Food production:Fermented beverages	ERZ724041_FASTA	mgnify	ENA-UOOY01000603-UOOY01000603.1-fermentation-metagenome-genome-assembly--contig:-NODE-603-length-41301-cov-41.717645
1739985	ERZ724041_FASTA_CLST_14	10	sanntis	3	11678	NRP	root:Engineered:Food production:Fermented beverages	ERZ724041_FASTA	mgnify	ENA-UOOY01000650-UOOY01000650.1-fermentation-metagenome-genome-assembly--contig:-NODE-650-length-39555-cov-4.392127
1739986	ERZ724041_FASTA_CLST_15	0	sanntis	14911	31949	Polyketide	root:Engineered:Food production:Fermented beverages	ERZ724041_FASTA	mgnify	ENA-UOOY01000650-UOOY01000650.1-fermentation-metagenome-genome-assembly--contig:-NODE-650-length-39555-cov-4.392127
1739988	ERZ724041_FASTA_CLST_17	11	sanntis	3	6641	RiPP	root:Engineered:Food production:Fermented beverages	ERZ724041_FASTA	mgnify	ENA-UOOY01008229-UOOY01008229.1-fermentation-metagenome-genome-assembly--contig:-NODE-8229-length-6642-cov-3.417337
1739989	ERZ724041_FASTA_CLST_18	11	sanntis	1	4566	RiPP	root:Engineered:Food production:Fermented beverages	ERZ724041_FASTA	mgnify	ENA-UOOY01012449-UOOY01012449.1-fermentation-metagenome-genome-assembly--contig:-NODE-12449-length-4566-cov-12.541122
1739990	ERZ724041_FASTA_CLST_19	10	sanntis	3	21878	Saccharide	root:Engineered:Food production:Fermented beverages	ERZ724041_FASTA	mgnify	ENA-UOOY01001417-UOOY01001417.1-fermentation-metagenome-genome-assembly--contig:-NODE-1417-length-25192-cov-6.963361
1739991	ERZ724041_FASTA_CLST_20	10	sanntis	1	8386	Polyketide	root:Engineered:Food production:Fermented beverages	ERZ724041_FASTA	mgnify	ENA-UOOY01001837-UOOY01001837.1-fermentation-metagenome-genome-assembly--contig:-NODE-1837-length-21492-cov-3.711947
1739993	ERZ724041_FASTA_CLST_22	1	sanntis	8826	15276	RiPP	root:Engineered:Food production:Fermented beverages	ERZ724041_FASTA	mgnify	ENA-UOOY01002993-UOOY01002993.1-fermentation-metagenome-genome-assembly--contig:-NODE-2993-length-15421-cov-12.072758
1739994	ERZ724041_FASTA_CLST_23	10	sanntis	2	4540	Polyketide	root:Engineered:Food production:Fermented beverages	ERZ724041_FASTA	mgnify	ENA-UOOY01005585-UOOY01005585.1-fermentation-metagenome-genome-assembly--contig:-NODE-5585-length-9305-cov-3.509081
1739995	ERZ724041_FASTA_CLST_24	0	sanntis	68953	75134	RiPP	root:Engineered:Food production:Fermented beverages	ERZ724041_FASTA	mgnify	ENA-UOOY01000124-UOOY01000124.1-fermentation-metagenome-genome-assembly--contig:-NODE-124-length-85753-cov-5.599314
1739996	ERZ724041_FASTA_CLST_25	11	sanntis	33	19991	Saccharide	root:Engineered:Food production:Fermented beverages	ERZ724041_FASTA	mgnify	ENA-UOOY01002007-UOOY01002007.1-fermentation-metagenome-genome-assembly--contig:-NODE-2007-length-20255-cov-7.333861
1739998	ERZ724041_FASTA_CLST_27	1	sanntis	18815	77471	Saccharide	root:Engineered:Food production:Fermented beverages	ERZ724041_FASTA	mgnify	ENA-UOOY01000162-UOOY01000162.1-fermentation-metagenome-genome-assembly--contig:-NODE-162-length-77595-cov-132.688342
1739999	ERZ724041_FASTA_CLST_28	0	sanntis	110114	124882	Saccharide	root:Engineered:Food production:Fermented beverages	ERZ724041_FASTA	mgnify	ENA-UOOY01000046-UOOY01000046.1-fermentation-metagenome-genome-assembly--contig:-NODE-46-length-126520-cov-7.321132
1740000	ERZ724041_FASTA_CLST_29	10	sanntis	2	6562	RiPP	root:Engineered:Food production:Fermented beverages	ERZ724041_FASTA	mgnify	ENA-UOOY01004615-UOOY01004615.1-fermentation-metagenome-genome-assembly--contig:-NODE-4615-length-10890-cov-3.557176
1740001	ERZ724041_FASTA_CLST_30	10	sanntis	3	6449	Saccharide	root:Engineered:Food production:Fermented beverages	ERZ724041_FASTA	mgnify	ENA-UOOY01005431-UOOY01005431.1-fermentation-metagenome-genome-assembly--contig:-NODE-5431-length-9506-cov-14.039890
1740002	ERZ724041_FASTA_CLST_31	11	sanntis	317	17818	Saccharide	root:Engineered:Food production:Fermented beverages	ERZ724041_FASTA	mgnify	ENA-UOOY01002428-UOOY01002428.1-fermentation-metagenome-genome-assembly--contig:-NODE-2428-length-17819-cov-4.640453
1740003	ERZ724041_FASTA_CLST_32	10	sanntis	2	7051	RiPP	root:Engineered:Food production:Fermented beverages	ERZ724041_FASTA	mgnify	ENA-UOOY01006616-UOOY01006616.1-fermentation-metagenome-genome-assembly--contig:-NODE-6616-length-8076-cov-3.371275
1740004	ERZ724041_FASTA_CLST_33	0	sanntis	4540	6167	RiPP	root:Engineered:Food production:Fermented beverages	ERZ724041_FASTA	mgnify	ENA-UOOY01005232-UOOY01005232.1-fermentation-metagenome-genome-assembly--contig:-NODE-5232-length-9838-cov-25.997036
1740006	ERZ724041_FASTA_CLST_35	10	sanntis	1	5006	RiPP	root:Engineered:Food production:Fermented beverages	ERZ724041_FASTA	mgnify	ENA-UOOY01002265-UOOY01002265.1-fermentation-metagenome-genome-assembly--contig:-NODE-2265-length-18598-cov-3.717468
1740008	ERZ724041_FASTA_CLST_37	11	sanntis	3	4146	Polyketide	root:Engineered:Food production:Fermented beverages	ERZ724041_FASTA	mgnify	ENA-UOOY01013855-UOOY01013855.1-fermentation-metagenome-genome-assembly--contig:-NODE-13855-length-4148-cov-2.831175
1740009	ERZ724041_FASTA_CLST_38	10	sanntis	1	11855	NRP	root:Engineered:Food production:Fermented beverages	ERZ724041_FASTA	mgnify	ENA-UOOY01002262-UOOY01002262.1-fermentation-metagenome-genome-assembly--contig:-NODE-2262-length-18621-cov-8.918722
1740010	ERZ724041_FASTA_CLST_39	11	sanntis	29	13367	Saccharide	root:Engineered:Food production:Fermented beverages	ERZ724041_FASTA	mgnify	ENA-UOOY01003561-UOOY01003561.1-fermentation-metagenome-genome-assembly--contig:-NODE-3561-length-13397-cov-3.363439
1740011	ERZ724041_FASTA_CLST_40	10	sanntis	2	16462	Other	root:Engineered:Food production:Fermented beverages	ERZ724041_FASTA	mgnify	ENA-UOOY01000948-UOOY01000948.1-fermentation-metagenome-genome-assembly--contig:-NODE-948-length-32351-cov-13.232753
1740013	ERZ724041_FASTA_CLST_42	10	sanntis	1	3256	Other	root:Engineered:Food production:Fermented beverages	ERZ724041_FASTA	mgnify	ENA-UOOY01015277-UOOY01015277.1-fermentation-metagenome-genome-assembly--contig:-NODE-15277-length-3812-cov-78.275752
1740016	ERZ724041_FASTA_CLST_45	11	sanntis	3	4864	Saccharide	root:Engineered:Food production:Fermented beverages	ERZ724041_FASTA	mgnify	ENA-UOOY01011590-UOOY01011590.1-fermentation-metagenome-genome-assembly--contig:-NODE-11590-length-4865-cov-1.971933
1740017	ERZ724041_FASTA_CLST_46	1	sanntis	28431	47112	Saccharide	root:Engineered:Food production:Fermented beverages	ERZ724041_FASTA	mgnify	ENA-UOOY01000469-UOOY01000469.1-fermentation-metagenome-genome-assembly--contig:-NODE-469-length-47113-cov-5.656190
1740018	ERZ724041_FASTA_CLST_47	10	sanntis	36	22667	Saccharide	root:Engineered:Food production:Fermented beverages	ERZ724041_FASTA	mgnify	ENA-UOOY01000356-UOOY01000356.1-fermentation-metagenome-genome-assembly--contig:-NODE-356-length-54092-cov-8.283676
1740019	ERZ724041_FASTA_CLST_48	0	sanntis	31610	42247	Other	root:Engineered:Food production:Fermented beverages	ERZ724041_FASTA	mgnify	ENA-UOOY01000356-UOOY01000356.1-fermentation-metagenome-genome-assembly--contig:-NODE-356-length-54092-cov-8.283676
1740021	ERZ724041_FASTA_CLST_50	11	sanntis	3	11253	RiPP	root:Engineered:Food production:Fermented beverages	ERZ724041_FASTA	mgnify	ENA-UOOY01003958-UOOY01003958.1-fermentation-metagenome-genome-assembly--contig:-NODE-3958-length-12246-cov-36.049381
1740022	ERZ724041_FASTA_CLST_51	10	sanntis	572	6104	RiPP	root:Engineered:Food production:Fermented beverages	ERZ724041_FASTA	mgnify	ENA-UOOY01004285-UOOY01004285.1-fermentation-metagenome-genome-assembly--contig:-NODE-4285-length-11526-cov-50.463081
1740026	ERZ724041_FASTA_CLST_55	10	sanntis	177	13320	NRP	root:Engineered:Food production:Fermented beverages	ERZ724041_FASTA	mgnify	ENA-UOOY01002430-UOOY01002430.1-fermentation-metagenome-genome-assembly--contig:-NODE-2430-length-17816-cov-4.054614
1740027	ERZ724041_FASTA_CLST_56	0	sanntis	16410	27880	RiPP	root:Engineered:Food production:Fermented beverages	ERZ724041_FASTA	mgnify	ENA-UOOY01000721-UOOY01000721.1-fermentation-metagenome-genome-assembly--contig:-NODE-721-length-37473-cov-13.508793
1740028	ERZ724041_FASTA_CLST_57	11	sanntis	25	3614	Saccharide	root:Engineered:Food production:Fermented beverages	ERZ724041_FASTA	mgnify	ENA-UOOY01016205-UOOY01016205.1-fermentation-metagenome-genome-assembly--contig:-NODE-16205-length-3614-cov-2.919359
1740029	ERZ724041_FASTA_CLST_58	10	sanntis	2	3080	Polyketide	root:Engineered:Food production:Fermented beverages	ERZ724041_FASTA	mgnify	ENA-UOOY01003816-UOOY01003816.1-fermentation-metagenome-genome-assembly--contig:-NODE-3816-length-12661-cov-15.386324
1740033	ERZ724041_FASTA_CLST_62	11	sanntis	2	11123	NRP|Polyketide	root:Engineered:Food production:Fermented beverages	ERZ724041_FASTA	mgnify	ENA-UOOY01004494-UOOY01004494.1-fermentation-metagenome-genome-assembly--contig:-NODE-4494-length-11124-cov-4.525793
1740036	ERZ724041_FASTA_CLST_65	10	sanntis	2	20466	Saccharide	root:Engineered:Food production:Fermented beverages	ERZ724041_FASTA	mgnify	ENA-UOOY01001734-UOOY01001734.1-fermentation-metagenome-genome-assembly--contig:-NODE-1734-length-22388-cov-30.537277
1740037	ERZ724041_FASTA_CLST_66	10	sanntis	26	15434	Other	root:Engineered:Food production:Fermented beverages	ERZ724041_FASTA	mgnify	ENA-UOOY01002651-UOOY01002651.1-fermentation-metagenome-genome-assembly--contig:-NODE-2651-length-16904-cov-11.376402
1740038	ERZ724041_FASTA_CLST_67	0	sanntis	5411	14465	Other	root:Engineered:Food production:Fermented beverages	ERZ724041_FASTA	mgnify	ENA-UOOY01002987-UOOY01002987.1-fermentation-metagenome-genome-assembly--contig:-NODE-2987-length-15451-cov-8.858210
1740040	ERZ724041_FASTA_CLST_69	11	sanntis	167	21059	Other	root:Engineered:Food production:Fermented beverages	ERZ724041_FASTA	mgnify	ENA-UOOY01001888-UOOY01001888.1-fermentation-metagenome-genome-assembly--contig:-NODE-1888-length-21061-cov-9.224126
1740042	ERZ724041_FASTA_CLST_71	11	sanntis	2	13438	Polyketide	root:Engineered:Food production:Fermented beverages	ERZ724041_FASTA	mgnify	ENA-UOOY01003435-UOOY01003435.1-fermentation-metagenome-genome-assembly--contig:-NODE-3435-length-13858-cov-26.778599
1740044	ERZ724041_FASTA_CLST_73	10	sanntis	1	19849	Saccharide	root:Engineered:Food production:Fermented beverages	ERZ724041_FASTA	mgnify	ENA-UOOY01000640-UOOY01000640.1-fermentation-metagenome-genome-assembly--contig:-NODE-640-length-39755-cov-3.936322
1740045	ERZ724041_FASTA_CLST_74	10	sanntis	131	5100	Saccharide	root:Engineered:Food production:Fermented beverages	ERZ724041_FASTA	mgnify	ENA-UOOY01010385-UOOY01010385.1-fermentation-metagenome-genome-assembly--contig:-NODE-10385-length-5345-cov-6.993006
1740049	ERZ724041_FASTA_CLST_78	10	sanntis	3	8601	Saccharide	root:Engineered:Food production:Fermented beverages	ERZ724041_FASTA	mgnify	ENA-UOOY01003271-UOOY01003271.1-fermentation-metagenome-genome-assembly--contig:-NODE-3271-length-14397-cov-10.869544
1740051	ERZ724041_FASTA_CLST_80	10	sanntis	262	11091	Other	root:Engineered:Food production:Fermented beverages	ERZ724041_FASTA	mgnify	ENA-UOOY01003790-UOOY01003790.1-fermentation-metagenome-genome-assembly--contig:-NODE-3790-length-12749-cov-5.739089
1740052	ERZ724041_FASTA_CLST_81	10	sanntis	1	18262	NRP|Polyketide	root:Engineered:Food production:Fermented beverages	ERZ724041_FASTA	mgnify	ENA-UOOY01002242-UOOY01002242.1-fermentation-metagenome-genome-assembly--contig:-NODE-2242-length-18763-cov-6.650150
1740054	ERZ724041_FASTA_CLST_83	11	sanntis	2	5181	RiPP	root:Engineered:Food production:Fermented beverages	ERZ724041_FASTA	mgnify	ENA-UOOY01010763-UOOY01010763.1-fermentation-metagenome-genome-assembly--contig:-NODE-10763-length-5181-cov-2.783067
1740055	ERZ724041_FASTA_CLST_84	10	sanntis	3	7101	NRP	root:Engineered:Food production:Fermented beverages	ERZ724041_FASTA	mgnify	ENA-UOOY01007175-UOOY01007175.1-fermentation-metagenome-genome-assembly--contig:-NODE-7175-length-7486-cov-4.886556
1740057	ERZ724041_FASTA_CLST_86	11	sanntis	80	6995	Saccharide	root:Engineered:Food production:Fermented beverages	ERZ724041_FASTA	mgnify	ENA-UOOY01007310-UOOY01007310.1-fermentation-metagenome-genome-assembly--contig:-NODE-7310-length-7352-cov-4.518021
1740058	ERZ724041_FASTA_CLST_87	1	sanntis	11459	17717	RiPP	root:Engineered:Food production:Fermented beverages	ERZ724041_FASTA	mgnify	ENA-UOOY01002456-UOOY01002456.1-fermentation-metagenome-genome-assembly--contig:-NODE-2456-length-17719-cov-7.721807
1740060	ERZ724041_FASTA_CLST_89	1	sanntis	6758	30228	Saccharide	root:Engineered:Food production:Fermented beverages	ERZ724041_FASTA	mgnify	ENA-UOOY01001059-UOOY01001059.1-fermentation-metagenome-genome-assembly--contig:-NODE-1059-length-30229-cov-15.652383
1740061	ERZ724041_FASTA_CLST_90	11	sanntis	2	10779	Saccharide	root:Engineered:Food production:Fermented beverages	ERZ724041_FASTA	mgnify	ENA-UOOY01004636-UOOY01004636.1-fermentation-metagenome-genome-assembly--contig:-NODE-4636-length-10846-cov-73.399222
1740063	ERZ724041_FASTA_CLST_92	0	sanntis	26086	47598	Saccharide	root:Engineered:Food production:Fermented beverages	ERZ724041_FASTA	mgnify	ENA-UOOY01000043-UOOY01000043.1-fermentation-metagenome-genome-assembly--contig:-NODE-43-length-130050-cov-36.069603
1740064	ERZ724041_FASTA_CLST_93	0	sanntis	7001	15991	RiPP	root:Engineered:Food production:Fermented beverages	ERZ724041_FASTA	mgnify	ENA-UOOY01002109-UOOY01002109.1-fermentation-metagenome-genome-assembly--contig:-NODE-2109-length-19566-cov-10.540362
1740066	ERZ724041_FASTA_CLST_95	0	sanntis	3521	10840	Polyketide	root:Engineered:Food production:Fermented beverages	ERZ724041_FASTA	mgnify	ENA-UOOY01003840-UOOY01003840.1-fermentation-metagenome-genome-assembly--contig:-NODE-3840-length-12611-cov-3.546034
1740067	ERZ724041_FASTA_CLST_96	11	sanntis	1	3676	RiPP	root:Engineered:Food production:Fermented beverages	ERZ724041_FASTA	mgnify	ENA-UOOY01015900-UOOY01015900.1-fermentation-metagenome-genome-assembly--contig:-NODE-15900-length-3678-cov-4.182998
1740070	ERZ724041_FASTA_CLST_99	11	sanntis	1	5732	Other	root:Engineered:Food production:Fermented beverages	ERZ724041_FASTA	mgnify	ENA-UOOY01009648-UOOY01009648.1-fermentation-metagenome-genome-assembly--contig:-NODE-9648-length-5734-cov-3.240183
1740071	ERZ724041_FASTA_CLST_100	11	sanntis	2	13957	Saccharide	root:Engineered:Food production:Fermented beverages	ERZ724041_FASTA	mgnify	ENA-UOOY01003406-UOOY01003406.1-fermentation-metagenome-genome-assembly--contig:-NODE-3406-length-13958-cov-3.443573
1740072	ERZ724041_FASTA_CLST_101	0	sanntis	5576	12750	RiPP	root:Engineered:Food production:Fermented beverages	ERZ724041_FASTA	mgnify	ENA-UOOY01002653-UOOY01002653.1-fermentation-metagenome-genome-assembly--contig:-NODE-2653-length-16882-cov-66.800618
1740074	ERZ724041_FASTA_CLST_103	0	sanntis	10256	23659	Other	root:Engineered:Food production:Fermented beverages	ERZ724041_FASTA	mgnify	ENA-UOOY01000149-UOOY01000149.1-fermentation-metagenome-genome-assembly--contig:-NODE-149-length-79464-cov-5.136660
1740075	ERZ724041_FASTA_CLST_104	0	sanntis	37898	44624	Polyketide	root:Engineered:Food production:Fermented beverages	ERZ724041_FASTA	mgnify	ENA-UOOY01000194-UOOY01000194.1-fermentation-metagenome-genome-assembly--contig:-NODE-194-length-71568-cov-10.921301
1740076	ERZ724041_FASTA_CLST_105	0	sanntis	11374	23355	RiPP	root:Engineered:Food production:Fermented beverages	ERZ724041_FASTA	mgnify	ENA-UOOY01000843-UOOY01000843.1-fermentation-metagenome-genome-assembly--contig:-NODE-843-length-34500-cov-31.457251
1740077	ERZ724041_FASTA_CLST_106	1	sanntis	12460	15885	Saccharide	root:Engineered:Food production:Fermented beverages	ERZ724041_FASTA	mgnify	ENA-UOOY01002890-UOOY01002890.1-fermentation-metagenome-genome-assembly--contig:-NODE-2890-length-15886-cov-23.344009
1740078	ERZ724041_FASTA_CLST_107	11	sanntis	1	8015	Saccharide	root:Engineered:Food production:Fermented beverages	ERZ724041_FASTA	mgnify	ENA-UOOY01006628-UOOY01006628.1-fermentation-metagenome-genome-assembly--contig:-NODE-6628-length-8065-cov-4.453184
1740079	ERZ724041_FASTA_CLST_108	10	sanntis	2	18178	NRP	root:Engineered:Food production:Fermented beverages	ERZ724041_FASTA	mgnify	ENA-UOOY01000435-UOOY01000435.1-fermentation-metagenome-genome-assembly--contig:-NODE-435-length-48617-cov-3.436720
1740081	ERZ724041_FASTA_CLST_110	10	sanntis	31	20266	NRP|Polyketide	root:Engineered:Food production:Fermented beverages	ERZ724041_FASTA	mgnify	ENA-UOOY01001400-UOOY01001400.1-fermentation-metagenome-genome-assembly--contig:-NODE-1400-length-25363-cov-4.386716
1740082	ERZ724041_FASTA_CLST_111	0	sanntis	6520	18547	Saccharide	root:Engineered:Food production:Fermented beverages	ERZ724041_FASTA	mgnify	ENA-UOOY01000792-UOOY01000792.1-fermentation-metagenome-genome-assembly--contig:-NODE-792-length-35987-cov-11.298870
1740083	ERZ724041_FASTA_CLST_112	1	sanntis	10794	17595	RiPP	root:Engineered:Food production:Fermented beverages	ERZ724041_FASTA	mgnify	ENA-UOOY01002461-UOOY01002461.1-fermentation-metagenome-genome-assembly--contig:-NODE-2461-length-17700-cov-5.946500
1740085	ERZ724041_FASTA_CLST_114	11	sanntis	760	13611	RiPP	root:Engineered:Food production:Fermented beverages	ERZ724041_FASTA	mgnify	ENA-UOOY01003390-UOOY01003390.1-fermentation-metagenome-genome-assembly--contig:-NODE-3390-length-13998-cov-86.307036
1740086	ERZ724041_FASTA_CLST_115	11	sanntis	2	13126	RiPP	root:Engineered:Food production:Fermented beverages	ERZ724041_FASTA	mgnify	ENA-UOOY01003617-UOOY01003617.1-fermentation-metagenome-genome-assembly--contig:-NODE-3617-length-13226-cov-4.903196
1740087	ERZ724041_FASTA_CLST_116	1	sanntis	38710	44858	Other	root:Engineered:Food production:Fermented beverages	ERZ724041_FASTA	mgnify	ENA-UOOY01000510-UOOY01000510.1-fermentation-metagenome-genome-assembly--contig:-NODE-510-length-44858-cov-5.206973
1740090	ERZ724041_FASTA_CLST_119	11	sanntis	2	15844	Saccharide	root:Engineered:Food production:Fermented beverages	ERZ724041_FASTA	mgnify	ENA-UOOY01002905-UOOY01002905.1-fermentation-metagenome-genome-assembly--contig:-NODE-2905-length-15844-cov-74.904110
1740091	ERZ724041_FASTA_CLST_120	10	sanntis	111	7494	RiPP	root:Engineered:Food production:Fermented beverages	ERZ724041_FASTA	mgnify	ENA-UOOY01000028-UOOY01000028.1-fermentation-metagenome-genome-assembly--contig:-NODE-28-length-147831-cov-8.573151
1740092	ERZ724041_FASTA_CLST_121	10	sanntis	3	8999	Saccharide	root:Engineered:Food production:Fermented beverages	ERZ724041_FASTA	mgnify	ENA-UOOY01005640-UOOY01005640.1-fermentation-metagenome-genome-assembly--contig:-NODE-5640-length-9242-cov-7.138021
1740093	ERZ724041_FASTA_CLST_122	11	sanntis	2	8406	Other	root:Engineered:Food production:Fermented beverages	ERZ724041_FASTA	mgnify	ENA-UOOY01006306-UOOY01006306.1-fermentation-metagenome-genome-assembly--contig:-NODE-6306-length-8407-cov-3.316571
1740095	ERZ724041_FASTA_CLST_124	1	sanntis	47293	58792	Saccharide	root:Engineered:Food production:Fermented beverages	ERZ724041_FASTA	mgnify	ENA-UOOY01000303-UOOY01000303.1-fermentation-metagenome-genome-assembly--contig:-NODE-303-length-58896-cov-73.265002
1740096	ERZ724041_FASTA_CLST_125	10	sanntis	47	23587	Other	root:Engineered:Food production:Fermented beverages	ERZ724041_FASTA	mgnify	ENA-UOOY01001566-UOOY01001566.1-fermentation-metagenome-genome-assembly--contig:-NODE-1566-length-23702-cov-10.000169
1740097	ERZ724041_FASTA_CLST_126	0	sanntis	18900	23440	RiPP	root:Engineered:Food production:Fermented beverages	ERZ724041_FASTA	mgnify	ENA-UOOY01001455-UOOY01001455.1-fermentation-metagenome-genome-assembly--contig:-NODE-1455-length-24773-cov-21.735415
1740100	ERZ724041_FASTA_CLST_129	10	sanntis	194	10190	Other	root:Engineered:Food production:Fermented beverages	ERZ724041_FASTA	mgnify	ENA-UOOY01004787-UOOY01004787.1-fermentation-metagenome-genome-assembly--contig:-NODE-4787-length-10577-cov-5.225052
1740102	ERZ724041_FASTA_CLST_131	0	sanntis	9526	14544	RiPP	root:Engineered:Food production:Fermented beverages	ERZ724041_FASTA	mgnify	ENA-UOOY01000931-UOOY01000931.1-fermentation-metagenome-genome-assembly--contig:-NODE-931-length-32620-cov-48.456625
1740104	ERZ724041_FASTA_CLST_133	1	sanntis	6029	38838	NRP|Polyketide	root:Engineered:Food production:Fermented beverages	ERZ724041_FASTA	mgnify	ENA-UOOY01000673-UOOY01000673.1-fermentation-metagenome-genome-assembly--contig:-NODE-673-length-38838-cov-4.843437
1740107	ERZ724041_FASTA_CLST_136	11	sanntis	798	22478	Saccharide	root:Engineered:Food production:Fermented beverages	ERZ724041_FASTA	mgnify	ENA-UOOY01001727-UOOY01001727.1-fermentation-metagenome-genome-assembly--contig:-NODE-1727-length-22479-cov-11.705628
1740109	ERZ724041_FASTA_CLST_138	11	sanntis	140	10991	Other	root:Engineered:Food production:Fermented beverages	ERZ724041_FASTA	mgnify	ENA-UOOY01004566-UOOY01004566.1-fermentation-metagenome-genome-assembly--contig:-NODE-4566-length-10992-cov-10.000000
1740110	ERZ724041_FASTA_CLST_139	10	sanntis	3	27315	Saccharide	root:Engineered:Food production:Fermented beverages	ERZ724041_FASTA	mgnify	ENA-UOOY01001180-UOOY01001180.1-fermentation-metagenome-genome-assembly--contig:-NODE-1180-length-28459-cov-6.306224
1740111	ERZ724041_FASTA_CLST_140	10	sanntis	1	14467	Saccharide	root:Engineered:Food production:Fermented beverages	ERZ724041_FASTA	mgnify	ENA-UOOY01001324-UOOY01001324.1-fermentation-metagenome-genome-assembly--contig:-NODE-1324-length-26380-cov-29.119050
1740112	ERZ724041_FASTA_CLST_141	0	sanntis	2666	8693	NRP	root:Engineered:Food production:Fermented beverages	ERZ724041_FASTA	mgnify	ENA-UOOY01002371-UOOY01002371.1-fermentation-metagenome-genome-assembly--contig:-NODE-2371-length-18028-cov-4.685250
1740113	ERZ724041_FASTA_CLST_142	0	sanntis	36635	51523	Saccharide	root:Engineered:Food production:Fermented beverages	ERZ724041_FASTA	mgnify	ENA-UOOY01000366-UOOY01000366.1-fermentation-metagenome-genome-assembly--contig:-NODE-366-length-53445-cov-25.800768
1740114	ERZ724041_FASTA_CLST_143	10	sanntis	212	6569	Other	root:Engineered:Food production:Fermented beverages	ERZ724041_FASTA	mgnify	ENA-UOOY01008082-UOOY01008082.1-fermentation-metagenome-genome-assembly--contig:-NODE-8082-length-6742-cov-4.651563
1740115	ERZ724041_FASTA_CLST_144	11	sanntis	3	4686	RiPP	root:Engineered:Food production:Fermented beverages	ERZ724041_FASTA	mgnify	ENA-UOOY01012079-UOOY01012079.1-fermentation-metagenome-genome-assembly--contig:-NODE-12079-length-4688-cov-4.780704
1740117	ERZ724041_FASTA_CLST_146	0	sanntis	2192	5768	RiPP	root:Engineered:Food production:Fermented beverages	ERZ724041_FASTA	mgnify	ENA-UOOY01003855-UOOY01003855.1-fermentation-metagenome-genome-assembly--contig:-NODE-3855-length-12579-cov-6.692989
1740118	ERZ724041_FASTA_CLST_147	1	sanntis	11585	17778	Saccharide	root:Engineered:Food production:Fermented beverages	ERZ724041_FASTA	mgnify	ENA-UOOY01002438-UOOY01002438.1-fermentation-metagenome-genome-assembly--contig:-NODE-2438-length-17780-cov-6.791481
1740119	ERZ724041_FASTA_CLST_148	10	sanntis	3	2530	RiPP	root:Engineered:Food production:Fermented beverages	ERZ724041_FASTA	mgnify	ENA-UOOY01007495-UOOY01007495.1-fermentation-metagenome-genome-assembly--contig:-NODE-7495-length-7178-cov-62.064018
1740121	ERZ724041_FASTA_CLST_150	0	sanntis	92117	110682	Saccharide	root:Engineered:Food production:Fermented beverages	ERZ724041_FASTA	mgnify	ENA-UOOY01000017-UOOY01000017.1-fermentation-metagenome-genome-assembly--contig:-NODE-17-length-175746-cov-5.558247
1740122	ERZ724041_FASTA_CLST_151	0	sanntis	14143	21167	RiPP	root:Engineered:Food production:Fermented beverages	ERZ724041_FASTA	mgnify	ENA-UOOY01001536-UOOY01001536.1-fermentation-metagenome-genome-assembly--contig:-NODE-1536-length-24030-cov-4.375641
1740125	ERZ724041_FASTA_CLST_154	10	sanntis	2	14136	RiPP	root:Engineered:Food production:Fermented beverages	ERZ724041_FASTA	mgnify	ENA-UOOY01003329-UOOY01003329.1-fermentation-metagenome-genome-assembly--contig:-NODE-3329-length-14224-cov-169.251817
1740129	ERZ724041_FASTA_CLST_158	11	sanntis	3	5157	Saccharide	root:Engineered:Food production:Fermented beverages	ERZ724041_FASTA	mgnify	ENA-UOOY01010823-UOOY01010823.1-fermentation-metagenome-genome-assembly--contig:-NODE-10823-length-5157-cov-2.727950
1740130	ERZ724041_FASTA_CLST_159	0	sanntis	3986	5927	Polyketide	root:Engineered:Food production:Fermented beverages	ERZ724041_FASTA	mgnify	ENA-UOOY01007840-UOOY01007840.1-fermentation-metagenome-genome-assembly--contig:-NODE-7840-length-6926-cov-3.963033
1740131	ERZ724041_FASTA_CLST_160	0	sanntis	3083	25220	Other	root:Engineered:Food production:Fermented beverages	ERZ724041_FASTA	mgnify	ENA-UOOY01000126-UOOY01000126.1-fermentation-metagenome-genome-assembly--contig:-NODE-126-length-84137-cov-6.406306
1740132	ERZ724041_FASTA_CLST_161	0	sanntis	43706	51911	Saccharide	root:Engineered:Food production:Fermented beverages	ERZ724041_FASTA	mgnify	ENA-UOOY01000126-UOOY01000126.1-fermentation-metagenome-genome-assembly--contig:-NODE-126-length-84137-cov-6.406306
1740133	ERZ724041_FASTA_CLST_162	10	sanntis	2	9880	Saccharide	root:Engineered:Food production:Fermented beverages	ERZ724041_FASTA	mgnify	ENA-UOOY01003581-UOOY01003581.1-fermentation-metagenome-genome-assembly--contig:-NODE-3581-length-13337-cov-6.897907
1740139	ERZ724041_FASTA_CLST_168	10	sanntis	2	8186	RiPP	root:Engineered:Food production:Fermented beverages	ERZ724041_FASTA	mgnify	ENA-UOOY01005672-UOOY01005672.1-fermentation-metagenome-genome-assembly--contig:-NODE-5672-length-9211-cov-7.348078
1740140	ERZ724041_FASTA_CLST_169	11	sanntis	115	4485	RiPP	root:Engineered:Food production:Fermented beverages	ERZ724041_FASTA	mgnify	ENA-UOOY01012689-UOOY01012689.1-fermentation-metagenome-genome-assembly--contig:-NODE-12689-length-4487-cov-4.726534
1740142	ERZ724041_FASTA_CLST_171	11	sanntis	1	4023	RiPP	root:Engineered:Food production:Fermented beverages	ERZ724041_FASTA	mgnify	ENA-UOOY01012688-UOOY01012688.1-fermentation-metagenome-genome-assembly--contig:-NODE-12688-length-4487-cov-115.729242
1740144	ERZ724041_FASTA_CLST_173	10	sanntis	247	32379	Other	root:Engineered:Food production:Fermented beverages	ERZ724041_FASTA	mgnify	ENA-UOOY01000396-UOOY01000396.1-fermentation-metagenome-genome-assembly--contig:-NODE-396-length-51016-cov-50.938325
1740145	ERZ724041_FASTA_CLST_174	0	sanntis	11533	31410	Saccharide	root:Engineered:Food production:Fermented beverages	ERZ724041_FASTA	mgnify	ENA-UOOY01000344-UOOY01000344.1-fermentation-metagenome-genome-assembly--contig:-NODE-344-length-55086-cov-20.651724
1740147	ERZ724041_FASTA_CLST_176	1	sanntis	3070	4131	Polyketide	root:Engineered:Food production:Fermented beverages	ERZ724041_FASTA	mgnify	ENA-UOOY01013908-UOOY01013908.1-fermentation-metagenome-genome-assembly--contig:-NODE-13908-length-4133-cov-2.737616
1740148	ERZ724041_FASTA_CLST_177	11	sanntis	3	10754	Polyketide	root:Engineered:Food production:Fermented beverages	ERZ724041_FASTA	mgnify	ENA-UOOY01004684-UOOY01004684.1-fermentation-metagenome-genome-assembly--contig:-NODE-4684-length-10754-cov-3.171698
1740150	ERZ724041_FASTA_CLST_179	10	sanntis	3	4947	Other	root:Engineered:Food production:Fermented beverages	ERZ724041_FASTA	mgnify	ENA-UOOY01007996-UOOY01007996.1-fermentation-metagenome-genome-assembly--contig:-NODE-7996-length-6793-cov-3.679727
1740152	ERZ724041_FASTA_CLST_181	1	sanntis	3738	26804	Saccharide	root:Engineered:Food production:Fermented beverages	ERZ724041_FASTA	mgnify	ENA-UOOY01001292-UOOY01001292.1-fermentation-metagenome-genome-assembly--contig:-NODE-1292-length-26806-cov-116.580576
1740153	ERZ724041_FASTA_CLST_182	10	sanntis	3	10474	RiPP	root:Engineered:Food production:Fermented beverages	ERZ724041_FASTA	mgnify	ENA-UOOY01001451-UOOY01001451.1-fermentation-metagenome-genome-assembly--contig:-NODE-1451-length-24819-cov-5.331651
1740155	ERZ724041_FASTA_CLST_184	10	sanntis	3	1182	Polyketide	root:Engineered:Food production:Fermented beverages	ERZ724041_FASTA	mgnify	ENA-UOOY01005169-UOOY01005169.1-fermentation-metagenome-genome-assembly--contig:-NODE-5169-length-9948-cov-4.290812
1740157	ERZ724041_FASTA_CLST_186	0	sanntis	7605	18348	RiPP	root:Engineered:Food production:Fermented beverages	ERZ724041_FASTA	mgnify	ENA-UOOY01000979-UOOY01000979.1-fermentation-metagenome-genome-assembly--contig:-NODE-979-length-31749-cov-7.697167
1740159	ERZ724041_FASTA_CLST_188	0	sanntis	3897	9231	NRP	root:Engineered:Food production:Fermented beverages	ERZ724041_FASTA	mgnify	ENA-UOOY01004495-UOOY01004495.1-fermentation-metagenome-genome-assembly--contig:-NODE-4495-length-11122-cov-3.505105
1740165	ERZ724041_FASTA_CLST_194	10	sanntis	2	7359	Saccharide	root:Engineered:Food production:Fermented beverages	ERZ724041_FASTA	mgnify	ENA-UOOY01006455-UOOY01006455.1-fermentation-metagenome-genome-assembly--contig:-NODE-6455-length-8241-cov-2.606523
1740166	ERZ724041_FASTA_CLST_195	10	sanntis	2	3208	Saccharide	root:Engineered:Food production:Fermented beverages	ERZ724041_FASTA	mgnify	ENA-UOOY01017872-UOOY01017872.1-fermentation-metagenome-genome-assembly--contig:-NODE-17872-length-3297-cov-3.334362
1740167	ERZ724041_FASTA_CLST_196	11	sanntis	1	3461	Polyketide	root:Engineered:Food production:Fermented beverages	ERZ724041_FASTA	mgnify	ENA-UOOY01016952-UOOY01016952.1-fermentation-metagenome-genome-assembly--contig:-NODE-16952-length-3463-cov-2.313087
1740169	ERZ724041_FASTA_CLST_198	0	sanntis	39064	51651	RiPP	root:Engineered:Food production:Fermented beverages	ERZ724041_FASTA	mgnify	ENA-UOOY01000383-UOOY01000383.1-fermentation-metagenome-genome-assembly--contig:-NODE-383-length-52164-cov-26.349575
1740173	ERZ724041_FASTA_CLST_202	0	sanntis	49974	54928	Terpene	root:Engineered:Food production:Fermented beverages	ERZ724041_FASTA	mgnify	ENA-UOOY01000087-UOOY01000087.1-fermentation-metagenome-genome-assembly--contig:-NODE-87-length-98798-cov-87.885318
1740176	ERZ724041_FASTA_CLST_205	10	sanntis	3	2440	RiPP	root:Engineered:Food production:Fermented beverages	ERZ724041_FASTA	mgnify	ENA-UOOY01012584-UOOY01012584.1-fermentation-metagenome-genome-assembly--contig:-NODE-12584-length-4520-cov-2.480627
1740177	ERZ724041_FASTA_CLST_206	10	sanntis	1	3615	RiPP	root:Engineered:Food production:Fermented beverages	ERZ724041_FASTA	mgnify	ENA-UOOY01014210-UOOY01014210.1-fermentation-metagenome-genome-assembly--contig:-NODE-14210-length-4054-cov-2.415854
1740182	ERZ724041_FASTA_CLST_211	11	sanntis	403	20554	Saccharide	root:Engineered:Food production:Fermented beverages	ERZ724041_FASTA	mgnify	ENA-UOOY01001958-UOOY01001958.1-fermentation-metagenome-genome-assembly--contig:-NODE-1958-length-20555-cov-6.649073
1740183	ERZ724041_FASTA_CLST_212	0	sanntis	6890	15487	Saccharide	root:Engineered:Food production:Fermented beverages	ERZ724041_FASTA	mgnify	ENA-UOOY01000232-UOOY01000232.1-fermentation-metagenome-genome-assembly--contig:-NODE-232-length-67791-cov-7.707246
1740185	ERZ724041_FASTA_CLST_214	0	sanntis	15353	37079	RiPP	root:Engineered:Food production:Fermented beverages	ERZ724041_FASTA	mgnify	ENA-UOOY01000354-UOOY01000354.1-fermentation-metagenome-genome-assembly--contig:-NODE-354-length-54239-cov-26.640337
1740187	ERZ724041_FASTA_CLST_216	11	sanntis	62	5282	Other	root:Engineered:Food production:Fermented beverages	ERZ724041_FASTA	mgnify	ENA-UOOY01010518-UOOY01010518.1-fermentation-metagenome-genome-assembly--contig:-NODE-10518-length-5282-cov-3.661374
1740189	ERZ724041_FASTA_CLST_218	10	sanntis	2	12105	Other	root:Engineered:Food production:Fermented beverages	ERZ724041_FASTA	mgnify	ENA-UOOY01000637-UOOY01000637.1-fermentation-metagenome-genome-assembly--contig:-NODE-637-length-39988-cov-9.696366
1740193	ERZ724041_FASTA_CLST_222	11	sanntis	77	8364	Polyketide	root:Engineered:Food production:Fermented beverages	ERZ724041_FASTA	mgnify	ENA-UOOY01006342-UOOY01006342.1-fermentation-metagenome-genome-assembly--contig:-NODE-6342-length-8366-cov-6.895440
1740195	ERZ724041_FASTA_CLST_224	0	sanntis	28106	49587	Other	root:Engineered:Food production:Fermented beverages	ERZ724041_FASTA	mgnify	ENA-UOOY01000414-UOOY01000414.1-fermentation-metagenome-genome-assembly--contig:-NODE-414-length-49905-cov-3.512457
1740197	ERZ724041_FASTA_CLST_226	11	sanntis	1	14652	Other	root:Engineered:Food production:Fermented beverages	ERZ724041_FASTA	mgnify	ENA-UOOY01003217-UOOY01003217.1-fermentation-metagenome-genome-assembly--contig:-NODE-3217-length-14652-cov-3.688703
1740199	ERZ724041_FASTA_CLST_228	10	sanntis	219	5946	Other	root:Engineered:Food production:Fermented beverages	ERZ724041_FASTA	mgnify	ENA-UOOY01008616-UOOY01008616.1-fermentation-metagenome-genome-assembly--contig:-NODE-8616-length-6378-cov-4.349834
1740201	ERZ724041_FASTA_CLST_230	10	sanntis	348	8945	RiPP	root:Engineered:Food production:Fermented beverages	ERZ724041_FASTA	mgnify	ENA-UOOY01005281-UOOY01005281.1-fermentation-metagenome-genome-assembly--contig:-NODE-5281-length-9733-cov-5.634532
1740203	ERZ724041_FASTA_CLST_232	0	sanntis	96760	100875	RiPP	root:Engineered:Food production:Fermented beverages	ERZ724041_FASTA	mgnify	ENA-UOOY01000007-UOOY01000007.1-fermentation-metagenome-genome-assembly--contig:-NODE-7-length-214553-cov-16.496228
1740206	ERZ724041_FASTA_CLST_235	11	sanntis	235	7213	RiPP	root:Engineered:Food production:Fermented beverages	ERZ724041_FASTA	mgnify	ENA-UOOY01007283-UOOY01007283.1-fermentation-metagenome-genome-assembly--contig:-NODE-7283-length-7377-cov-35.325594
1740208	ERZ724041_FASTA_CLST_237	0	sanntis	6261	19909	NRP	root:Engineered:Food production:Fermented beverages	ERZ724041_FASTA	mgnify	ENA-UOOY01001473-UOOY01001473.1-fermentation-metagenome-genome-assembly--contig:-NODE-1473-length-24609-cov-26.644783
1740210	ERZ724041_FASTA_CLST_239	11	sanntis	1	3650	Saccharide	root:Engineered:Food production:Fermented beverages	ERZ724041_FASTA	mgnify	ENA-UOOY01013254-UOOY01013254.1-fermentation-metagenome-genome-assembly--contig:-NODE-13254-length-4316-cov-2.684346
1740213	ERZ724041_FASTA_CLST_242	11	sanntis	2	3148	RiPP	root:Engineered:Food production:Fermented beverages	ERZ724041_FASTA	mgnify	ENA-UOOY01018878-UOOY01018878.1-fermentation-metagenome-genome-assembly--contig:-NODE-18878-length-3150-cov-3.991599
1740214	ERZ724041_FASTA_CLST_243	10	sanntis	1	19182	RiPP	root:Engineered:Food production:Fermented beverages	ERZ724041_FASTA	mgnify	ENA-UOOY01002127-UOOY01002127.1-fermentation-metagenome-genome-assembly--contig:-NODE-2127-length-19443-cov-6.732773
1740216	ERZ724041_FASTA_CLST_245	11	sanntis	71	3907	RiPP	root:Engineered:Food production:Fermented beverages	ERZ724041_FASTA	mgnify	ENA-UOOY01014851-UOOY01014851.1-fermentation-metagenome-genome-assembly--contig:-NODE-14851-length-3907-cov-3.738837
1740218	ERZ724041_FASTA_CLST_247	0	sanntis	6512	9953	Polyketide	root:Engineered:Food production:Fermented beverages	ERZ724041_FASTA	mgnify	ENA-UOOY01004299-UOOY01004299.1-fermentation-metagenome-genome-assembly--contig:-NODE-4299-length-11497-cov-12.348715
1740219	ERZ724041_FASTA_CLST_248	10	sanntis	88	8753	RiPP	root:Engineered:Food production:Fermented beverages	ERZ724041_FASTA	mgnify	ENA-UOOY01000581-UOOY01000581.1-fermentation-metagenome-genome-assembly--contig:-NODE-581-length-42029-cov-12.239863
1740220	ERZ724041_FASTA_CLST_249	1	sanntis	13511	34531	Saccharide	root:Engineered:Food production:Fermented beverages	ERZ724041_FASTA	mgnify	ENA-UOOY01000833-UOOY01000833.1-fermentation-metagenome-genome-assembly--contig:-NODE-833-length-34689-cov-83.096986
1740221	ERZ724041_FASTA_CLST_250	11	sanntis	1	4949	Other	root:Engineered:Food production:Fermented beverages	ERZ724041_FASTA	mgnify	ENA-UOOY01011158-UOOY01011158.1-fermentation-metagenome-genome-assembly--contig:-NODE-11158-length-5025-cov-2.575654
1740222	ERZ724041_FASTA_CLST_251	10	sanntis	1	6290	Saccharide	root:Engineered:Food production:Fermented beverages	ERZ724041_FASTA	mgnify	ENA-UOOY01007999-UOOY01007999.1-fermentation-metagenome-genome-assembly--contig:-NODE-7999-length-6788-cov-78.709639
1740223	ERZ724041_FASTA_CLST_252	0	sanntis	33985	58571	Other	root:Engineered:Food production:Fermented beverages	ERZ724041_FASTA	mgnify	ENA-UOOY01000022-UOOY01000022.1-fermentation-metagenome-genome-assembly--contig:-NODE-22-length-157853-cov-34.872749
1740224	ERZ724041_FASTA_CLST_253	0	sanntis	76689	100065	RiPP	root:Engineered:Food production:Fermented beverages	ERZ724041_FASTA	mgnify	ENA-UOOY01000022-UOOY01000022.1-fermentation-metagenome-genome-assembly--contig:-NODE-22-length-157853-cov-34.872749
1740227	ERZ724041_FASTA_CLST_256	10	sanntis	2	18121	RiPP	root:Engineered:Food production:Fermented beverages	ERZ724041_FASTA	mgnify	ENA-UOOY01002300-UOOY01002300.1-fermentation-metagenome-genome-assembly--contig:-NODE-2300-length-18387-cov-8.909121
1740231	ERZ724041_FASTA_CLST_260	10	sanntis	337	10800	RiPP	root:Engineered:Food production:Fermented beverages	ERZ724041_FASTA	mgnify	ENA-UOOY01004087-UOOY01004087.1-fermentation-metagenome-genome-assembly--contig:-NODE-4087-length-11964-cov-5.904274
1740232	ERZ724041_FASTA_CLST_261	0	sanntis	7497	11158	Terpene	root:Engineered:Food production:Fermented beverages	ERZ724041_FASTA	mgnify	ENA-UOOY01001609-UOOY01001609.1-fermentation-metagenome-genome-assembly--contig:-NODE-1609-length-23411-cov-8.869969
1740235	ERZ724041_FASTA_CLST_264	10	sanntis	1	2351	Terpene	root:Engineered:Food production:Fermented beverages	ERZ724041_FASTA	mgnify	ENA-UOOY01008259-UOOY01008259.1-fermentation-metagenome-genome-assembly--contig:-NODE-8259-length-6625-cov-7.000304
1740236	ERZ724041_FASTA_CLST_265	0	sanntis	73834	85645	Saccharide	root:Engineered:Food production:Fermented beverages	ERZ724041_FASTA	mgnify	ENA-UOOY01000088-UOOY01000088.1-fermentation-metagenome-genome-assembly--contig:-NODE-88-length-97744-cov-62.478478
1740239	ERZ724041_FASTA_CLST_268	10	sanntis	2	15253	Saccharide	root:Engineered:Food production:Fermented beverages	ERZ724041_FASTA	mgnify	ENA-UOOY01003007-UOOY01003007.1-fermentation-metagenome-genome-assembly--contig:-NODE-3007-length-15388-cov-10.244505
1740240	ERZ724041_FASTA_CLST_269	11	sanntis	1	10494	RiPP	root:Engineered:Food production:Fermented beverages	ERZ724041_FASTA	mgnify	ENA-UOOY01004827-UOOY01004827.1-fermentation-metagenome-genome-assembly--contig:-NODE-4827-length-10495-cov-37.176149
1740243	ERZ724041_FASTA_CLST_272	0	sanntis	16568	19798	RiPP	root:Engineered:Food production:Fermented beverages	ERZ724041_FASTA	mgnify	ENA-UOOY01000978-UOOY01000978.1-fermentation-metagenome-genome-assembly--contig:-NODE-978-length-31754-cov-7.263321
1740244	ERZ724041_FASTA_CLST_273	0	sanntis	9985	16215	RiPP	root:Engineered:Food production:Fermented beverages	ERZ724041_FASTA	mgnify	ENA-UOOY01001676-UOOY01001676.1-fermentation-metagenome-genome-assembly--contig:-NODE-1676-length-22922-cov-62.104343
1740246	ERZ724041_FASTA_CLST_275	11	sanntis	2	3581	Polyketide	root:Engineered:Food production:Fermented beverages	ERZ724041_FASTA	mgnify	ENA-UOOY01016362-UOOY01016362.1-fermentation-metagenome-genome-assembly--contig:-NODE-16362-length-3581-cov-18.746455
1740248	ERZ724041_FASTA_CLST_277	11	sanntis	1	3234	RiPP	root:Engineered:Food production:Fermented beverages	ERZ724041_FASTA	mgnify	ENA-UOOY01018259-UOOY01018259.1-fermentation-metagenome-genome-assembly--contig:-NODE-18259-length-3236-cov-2.664571
1740250	ERZ724041_FASTA_CLST_279	1	sanntis	8807	17275	RiPP	root:Engineered:Food production:Fermented beverages	ERZ724041_FASTA	mgnify	ENA-UOOY01002536-UOOY01002536.1-fermentation-metagenome-genome-assembly--contig:-NODE-2536-length-17346-cov-4.760974
1740251	ERZ724041_FASTA_CLST_280	10	sanntis	3	16339	Saccharide	root:Engineered:Food production:Fermented beverages	ERZ724041_FASTA	mgnify	ENA-UOOY01002465-UOOY01002465.1-fermentation-metagenome-genome-assembly--contig:-NODE-2465-length-17672-cov-57.238520
1740252	ERZ724041_FASTA_CLST_281	10	sanntis	2	11895	Other	root:Engineered:Food production:Fermented beverages	ERZ724041_FASTA	mgnify	ENA-UOOY01003134-UOOY01003134.1-fermentation-metagenome-genome-assembly--contig:-NODE-3134-length-14972-cov-3.526312
1740254	ERZ724041_FASTA_CLST_283	10	sanntis	2	6108	RiPP	root:Engineered:Food production:Fermented beverages	ERZ724041_FASTA	mgnify	ENA-UOOY01008922-UOOY01008922.1-fermentation-metagenome-genome-assembly--contig:-NODE-8922-length-6175-cov-30.953431
1740255	ERZ724041_FASTA_CLST_284	10	sanntis	1	16960	NRP	root:Engineered:Food production:Fermented beverages	ERZ724041_FASTA	mgnify	ENA-UOOY01002058-UOOY01002058.1-fermentation-metagenome-genome-assembly--contig:-NODE-2058-length-19876-cov-32.546188
1740257	ERZ724041_FASTA_CLST_286	0	sanntis	83272	91462	RiPP	root:Engineered:Food production:Fermented beverages	ERZ724041_FASTA	mgnify	ENA-UOOY01000075-UOOY01000075.1-fermentation-metagenome-genome-assembly--contig:-NODE-75-length-106542-cov-9.109459
1740259	ERZ724041_FASTA_CLST_288	10	sanntis	360	10062	RiPP	root:Engineered:Food production:Fermented beverages	ERZ724041_FASTA	mgnify	ENA-UOOY01004798-UOOY01004798.1-fermentation-metagenome-genome-assembly--contig:-NODE-4798-length-10559-cov-4.152323
1740261	ERZ724041_FASTA_CLST_290	11	sanntis	243	7235	NRP	root:Engineered:Food production:Fermented beverages	ERZ724041_FASTA	mgnify	ENA-UOOY01007376-UOOY01007376.1-fermentation-metagenome-genome-assembly--contig:-NODE-7376-length-7283-cov-6.885861
1740263	ERZ724041_FASTA_CLST_292	10	sanntis	3	3645	RiPP	root:Engineered:Food production:Fermented beverages	ERZ724041_FASTA	mgnify	ENA-UOOY01014282-UOOY01014282.1-fermentation-metagenome-genome-assembly--contig:-NODE-14282-length-4036-cov-3.280583
1740266	ERZ724041_FASTA_CLST_295	0	sanntis	4127	12349	Polyketide	root:Engineered:Food production:Fermented beverages	ERZ724041_FASTA	mgnify	ENA-UOOY01002479-UOOY01002479.1-fermentation-metagenome-genome-assembly--contig:-NODE-2479-length-17615-cov-145.974658
1740267	ERZ724041_FASTA_CLST_296	11	sanntis	1	3233	NRP	root:Engineered:Food production:Fermented beverages	ERZ724041_FASTA	mgnify	ENA-UOOY01018266-UOOY01018266.1-fermentation-metagenome-genome-assembly--contig:-NODE-18266-length-3235-cov-2.557547
1740268	ERZ724041_FASTA_CLST_297	11	sanntis	176	11839	NRP|Saccharide	root:Engineered:Food production:Fermented beverages	ERZ724041_FASTA	mgnify	ENA-UOOY01004124-UOOY01004124.1-fermentation-metagenome-genome-assembly--contig:-NODE-4124-length-11877-cov-165.064964
1740270	ERZ724041_FASTA_CLST_299	0	sanntis	17371	30271	Saccharide	root:Engineered:Food production:Fermented beverages	ERZ724041_FASTA	mgnify	ENA-UOOY01000858-UOOY01000858.1-fermentation-metagenome-genome-assembly--contig:-NODE-858-length-33988-cov-14.356231
1740271	ERZ724041_FASTA_CLST_300	11	sanntis	2	15027	Other	root:Engineered:Food production:Fermented beverages	ERZ724041_FASTA	mgnify	ENA-UOOY01003117-UOOY01003117.1-fermentation-metagenome-genome-assembly--contig:-NODE-3117-length-15028-cov-3.540172
1740272	ERZ724041_FASTA_CLST_301	0	sanntis	30808	39561	Polyketide	root:Engineered:Food production:Fermented beverages	ERZ724041_FASTA	mgnify	ENA-UOOY01000085-UOOY01000085.1-fermentation-metagenome-genome-assembly--contig:-NODE-85-length-100024-cov-215.921736
1740274	ERZ724041_FASTA_CLST_303	10	sanntis	26	6108	RiPP	root:Engineered:Food production:Fermented beverages	ERZ724041_FASTA	mgnify	ENA-UOOY01006596-UOOY01006596.1-fermentation-metagenome-genome-assembly--contig:-NODE-6596-length-8091-cov-9.231458
1740276	ERZ724041_FASTA_CLST_305	10	sanntis	308	3833	Polyketide	root:Engineered:Food production:Fermented beverages	ERZ724041_FASTA	mgnify	ENA-UOOY01014364-UOOY01014364.1-fermentation-metagenome-genome-assembly--contig:-NODE-14364-length-4015-cov-3.826515
1740278	ERZ724041_FASTA_CLST_307	10	sanntis	239	21305	Saccharide	root:Engineered:Food production:Fermented beverages	ERZ724041_FASTA	mgnify	ENA-UOOY01001364-UOOY01001364.1-fermentation-metagenome-genome-assembly--contig:-NODE-1364-length-25809-cov-4.328143
1740279	ERZ724041_FASTA_CLST_308	11	sanntis	1	7599	NRP	root:Engineered:Food production:Fermented beverages	ERZ724041_FASTA	mgnify	ENA-UOOY01007060-UOOY01007060.1-fermentation-metagenome-genome-assembly--contig:-NODE-7060-length-7600-cov-2.803181
1740285	ERZ724041_FASTA_CLST_314	11	sanntis	304	13052	Saccharide	root:Engineered:Food production:Fermented beverages	ERZ724041_FASTA	mgnify	ENA-UOOY01003528-UOOY01003528.1-fermentation-metagenome-genome-assembly--contig:-NODE-3528-length-13468-cov-54.580183
1740286	ERZ724041_FASTA_CLST_315	11	sanntis	1	6168	RiPP	root:Engineered:Food production:Fermented beverages	ERZ724041_FASTA	mgnify	ENA-UOOY01008930-UOOY01008930.1-fermentation-metagenome-genome-assembly--contig:-NODE-8930-length-6169-cov-9.248446
1740288	ERZ724041_FASTA_CLST_317	11	sanntis	3	7655	Polyketide	root:Engineered:Food production:Fermented beverages	ERZ724041_FASTA	mgnify	ENA-UOOY01007006-UOOY01007006.1-fermentation-metagenome-genome-assembly--contig:-NODE-7006-length-7655-cov-2.539342
1740290	ERZ724041_FASTA_CLST_319	11	sanntis	1	12632	Saccharide	root:Engineered:Food production:Fermented beverages	ERZ724041_FASTA	mgnify	ENA-UOOY01003827-UOOY01003827.1-fermentation-metagenome-genome-assembly--contig:-NODE-3827-length-12633-cov-11.443155
1740291	ERZ724041_FASTA_CLST_320	11	sanntis	2	9939	Other	root:Engineered:Food production:Fermented beverages	ERZ724041_FASTA	mgnify	ENA-UOOY01005175-UOOY01005175.1-fermentation-metagenome-genome-assembly--contig:-NODE-5175-length-9939-cov-36.930190
1740294	ERZ724041_FASTA_CLST_323	10	sanntis	1	8235	NRP	root:Engineered:Food production:Fermented beverages	ERZ724041_FASTA	mgnify	ENA-UOOY01005266-UOOY01005266.1-fermentation-metagenome-genome-assembly--contig:-NODE-5266-length-9762-cov-2.222005
1740295	ERZ724041_FASTA_CLST_324	0	sanntis	32869	34585	Other	root:Engineered:Food production:Fermented beverages	ERZ724041_FASTA	mgnify	ENA-UOOY01000004-UOOY01000004.1-fermentation-metagenome-genome-assembly--contig:-NODE-4-length-254404-cov-13.289323
1740297	ERZ724041_FASTA_CLST_326	0	sanntis	12844	23933	RiPP	root:Engineered:Food production:Fermented beverages	ERZ724041_FASTA	mgnify	ENA-UOOY01001421-UOOY01001421.1-fermentation-metagenome-genome-assembly--contig:-NODE-1421-length-25149-cov-4.164223
1740299	ERZ724041_FASTA_CLST_328	10	sanntis	2	11857	RiPP	root:Engineered:Food production:Fermented beverages	ERZ724041_FASTA	mgnify	ENA-UOOY01003815-UOOY01003815.1-fermentation-metagenome-genome-assembly--contig:-NODE-3815-length-12669-cov-51.999921
1740301	ERZ724041_FASTA_CLST_330	0	sanntis	2777	16903	NRP	root:Engineered:Food production:Fermented beverages	ERZ724041_FASTA	mgnify	ENA-UOOY01002539-UOOY01002539.1-fermentation-metagenome-genome-assembly--contig:-NODE-2539-length-17342-cov-9.698675
1740306	ERZ724041_FASTA_CLST_335	1	sanntis	3536	17890	RiPP	root:Engineered:Food production:Fermented beverages	ERZ724041_FASTA	mgnify	ENA-UOOY01002405-UOOY01002405.1-fermentation-metagenome-genome-assembly--contig:-NODE-2405-length-17890-cov-4.166190
1740309	ERZ724041_FASTA_CLST_338	11	sanntis	2	6620	Saccharide	root:Engineered:Food production:Fermented beverages	ERZ724041_FASTA	mgnify	ENA-UOOY01007917-UOOY01007917.1-fermentation-metagenome-genome-assembly--contig:-NODE-7917-length-6857-cov-51.130403
1740311	ERZ724041_FASTA_CLST_340	11	sanntis	1	14992	NRP	root:Engineered:Food production:Fermented beverages	ERZ724041_FASTA	mgnify	ENA-UOOY01003086-UOOY01003086.1-fermentation-metagenome-genome-assembly--contig:-NODE-3086-length-15124-cov-5.557038
1740313	ERZ724041_FASTA_CLST_342	0	sanntis	9716	12191	RiPP	root:Engineered:Food production:Fermented beverages	ERZ724041_FASTA	mgnify	ENA-UOOY01001249-UOOY01001249.1-fermentation-metagenome-genome-assembly--contig:-NODE-1249-length-27420-cov-7.771387
1740316	ERZ724041_FASTA_CLST_345	1	sanntis	13902	23016	RiPP	root:Engineered:Food production:Fermented beverages	ERZ724041_FASTA	mgnify	ENA-UOOY01001584-UOOY01001584.1-fermentation-metagenome-genome-assembly--contig:-NODE-1584-length-23604-cov-12.676292
1740317	ERZ724041_FASTA_CLST_346	11	sanntis	88	12637	Saccharide	root:Engineered:Food production:Fermented beverages	ERZ724041_FASTA	mgnify	ENA-UOOY01003824-UOOY01003824.1-fermentation-metagenome-genome-assembly--contig:-NODE-3824-length-12638-cov-3.304856
1740318	ERZ724041_FASTA_CLST_347	11	sanntis	2	7529	NRP	root:Engineered:Food production:Fermented beverages	ERZ724041_FASTA	mgnify	ENA-UOOY01007127-UOOY01007127.1-fermentation-metagenome-genome-assembly--contig:-NODE-7127-length-7529-cov-6.140755
1740320	ERZ724041_FASTA_CLST_349	11	sanntis	152	18223	Saccharide	root:Engineered:Food production:Fermented beverages	ERZ724041_FASTA	mgnify	ENA-UOOY01002329-UOOY01002329.1-fermentation-metagenome-genome-assembly--contig:-NODE-2329-length-18225-cov-27.005614
1740321	ERZ724041_FASTA_CLST_350	11	sanntis	2	29296	Saccharide	root:Engineered:Food production:Fermented beverages	ERZ724041_FASTA	mgnify	ENA-UOOY01001127-UOOY01001127.1-fermentation-metagenome-genome-assembly--contig:-NODE-1127-length-29296-cov-3.257310
1740322	ERZ724041_FASTA_CLST_351	10	sanntis	281	6072	NRP	root:Engineered:Food production:Fermented beverages	ERZ724041_FASTA	mgnify	ENA-UOOY01006601-UOOY01006601.1-fermentation-metagenome-genome-assembly--contig:-NODE-6601-length-8088-cov-3.273870
1740323	ERZ724041_FASTA_CLST_352	11	sanntis	397	3579	RiPP	root:Engineered:Food production:Fermented beverages	ERZ724041_FASTA	mgnify	ENA-UOOY01015549-UOOY01015549.1-fermentation-metagenome-genome-assembly--contig:-NODE-15549-length-3751-cov-9.844968
1740325	ERZ724041_FASTA_CLST_354	11	sanntis	74	7738	Saccharide	root:Engineered:Food production:Fermented beverages	ERZ724041_FASTA	mgnify	ENA-UOOY01006934-UOOY01006934.1-fermentation-metagenome-genome-assembly--contig:-NODE-6934-length-7738-cov-3.741637
1740326	ERZ724041_FASTA_CLST_355	10	sanntis	149	15713	Other	root:Engineered:Food production:Fermented beverages	ERZ724041_FASTA	mgnify	ENA-UOOY01000653-UOOY01000653.1-fermentation-metagenome-genome-assembly--contig:-NODE-653-length-39450-cov-5.233101
1740328	ERZ724041_FASTA_CLST_357	10	sanntis	498	13533	Saccharide	root:Engineered:Food production:Fermented beverages	ERZ724041_FASTA	mgnify	ENA-UOOY01000844-UOOY01000844.1-fermentation-metagenome-genome-assembly--contig:-NODE-844-length-34484-cov-65.115804
1740333	ERZ724041_FASTA_CLST_362	11	sanntis	1	3915	Saccharide	root:Engineered:Food production:Fermented beverages	ERZ724041_FASTA	mgnify	ENA-UOOY01014809-UOOY01014809.1-fermentation-metagenome-genome-assembly--contig:-NODE-14809-length-3917-cov-15.679441
1740334	ERZ724041_FASTA_CLST_363	1	sanntis	11874	26713	Other	root:Engineered:Food production:Fermented beverages	ERZ724041_FASTA	mgnify	ENA-UOOY01001297-UOOY01001297.1-fermentation-metagenome-genome-assembly--contig:-NODE-1297-length-26715-cov-4.096099
1740336	ERZ724041_FASTA_CLST_365	10	sanntis	1	3579	Saccharide	root:Engineered:Food production:Fermented beverages	ERZ724041_FASTA	mgnify	ENA-UOOY01015384-UOOY01015384.1-fermentation-metagenome-genome-assembly--contig:-NODE-15384-length-3786-cov-3.019834
1740338	ERZ724041_FASTA_CLST_367	11	sanntis	3	6237	Polyketide	root:Engineered:Food production:Fermented beverages	ERZ724041_FASTA	mgnify	ENA-UOOY01008831-UOOY01008831.1-fermentation-metagenome-genome-assembly--contig:-NODE-8831-length-6238-cov-2.685428
1740341	ERZ724041_FASTA_CLST_370	11	sanntis	2	7555	Saccharide	root:Engineered:Food production:Fermented beverages	ERZ724041_FASTA	mgnify	ENA-UOOY01007099-UOOY01007099.1-fermentation-metagenome-genome-assembly--contig:-NODE-7099-length-7557-cov-6.781658
1740342	ERZ724041_FASTA_CLST_371	0	sanntis	9152	16851	RiPP	root:Engineered:Food production:Fermented beverages	ERZ724041_FASTA	mgnify	ENA-UOOY01002239-UOOY01002239.1-fermentation-metagenome-genome-assembly--contig:-NODE-2239-length-18777-cov-3.772407
1740345	ERZ724041_FASTA_CLST_374	11	sanntis	118	4437	Other	root:Engineered:Food production:Fermented beverages	ERZ724041_FASTA	mgnify	ENA-UOOY01012845-UOOY01012845.1-fermentation-metagenome-genome-assembly--contig:-NODE-12845-length-4439-cov-7.708485
1740348	ERZ724041_FASTA_CLST_377	11	sanntis	138	16134	RiPP	root:Engineered:Food production:Fermented beverages	ERZ724041_FASTA	mgnify	ENA-UOOY01002821-UOOY01002821.1-fermentation-metagenome-genome-assembly--contig:-NODE-2821-length-16137-cov-7.697301
1740350	ERZ724041_FASTA_CLST_379	10	sanntis	48	3854	RiPP	root:Engineered:Food production:Fermented beverages	ERZ724041_FASTA	mgnify	ENA-UOOY01014269-UOOY01014269.1-fermentation-metagenome-genome-assembly--contig:-NODE-14269-length-4037-cov-12.549724
1740351	ERZ724041_FASTA_CLST_380	10	sanntis	178	15701	RiPP	root:Engineered:Food production:Fermented beverages	ERZ724041_FASTA	mgnify	ENA-UOOY01000795-UOOY01000795.1-fermentation-metagenome-genome-assembly--contig:-NODE-795-length-35898-cov-7.239824
1740353	ERZ724041_FASTA_CLST_382	10	sanntis	242	15729	Saccharide	root:Engineered:Food production:Fermented beverages	ERZ724041_FASTA	mgnify	ENA-UOOY01000790-UOOY01000790.1-fermentation-metagenome-genome-assembly--contig:-NODE-790-length-36011-cov-5.836856
1740354	ERZ724041_FASTA_CLST_383	10	sanntis	2	16500	Saccharide	root:Engineered:Food production:Fermented beverages	ERZ724041_FASTA	mgnify	ENA-UOOY01002413-UOOY01002413.1-fermentation-metagenome-genome-assembly--contig:-NODE-2413-length-17866-cov-5.931896
1740355	ERZ724041_FASTA_CLST_384	11	sanntis	2	7452	RiPP	root:Engineered:Food production:Fermented beverages	ERZ724041_FASTA	mgnify	ENA-UOOY01007207-UOOY01007207.1-fermentation-metagenome-genome-assembly--contig:-NODE-7207-length-7454-cov-2.617921
1740356	ERZ724041_FASTA_CLST_385	11	sanntis	2	3649	RiPP	root:Engineered:Food production:Fermented beverages	ERZ724041_FASTA	mgnify	ENA-UOOY01015422-UOOY01015422.1-fermentation-metagenome-genome-assembly--contig:-NODE-15422-length-3776-cov-3.881215
1740357	ERZ724041_FASTA_CLST_386	0	sanntis	53041	76314	RiPP	root:Engineered:Food production:Fermented beverages	ERZ724041_FASTA	mgnify	ENA-UOOY01000082-UOOY01000082.1-fermentation-metagenome-genome-assembly--contig:-NODE-82-length-103209-cov-6.781899
1740358	ERZ724041_FASTA_CLST_387	10	sanntis	2	23382	RiPP	root:Engineered:Food production:Fermented beverages	ERZ724041_FASTA	mgnify	ENA-UOOY01001382-UOOY01001382.1-fermentation-metagenome-genome-assembly--contig:-NODE-1382-length-25581-cov-4.083288
1740359	ERZ724041_FASTA_CLST_388	0	sanntis	5124	16428	Polyketide	root:Engineered:Food production:Fermented beverages	ERZ724041_FASTA	mgnify	ENA-UOOY01001793-UOOY01001793.1-fermentation-metagenome-genome-assembly--contig:-NODE-1793-length-21847-cov-6.314152
1740360	ERZ724041_FASTA_CLST_389	11	sanntis	1	15923	Saccharide	root:Engineered:Food production:Fermented beverages	ERZ724041_FASTA	mgnify	ENA-UOOY01002880-UOOY01002880.1-fermentation-metagenome-genome-assembly--contig:-NODE-2880-length-15923-cov-12.211747
1740362	ERZ724041_FASTA_CLST_391	0	sanntis	80416	86220	NRP	root:Engineered:Food production:Fermented beverages	ERZ724041_FASTA	mgnify	ENA-UOOY01000068-UOOY01000068.1-fermentation-metagenome-genome-assembly--contig:-NODE-68-length-109342-cov-5.490186
1740364	ERZ724041_FASTA_CLST_393	11	sanntis	367	3601	RiPP	root:Engineered:Food production:Fermented beverages	ERZ724041_FASTA	mgnify	ENA-UOOY01016260-UOOY01016260.1-fermentation-metagenome-genome-assembly--contig:-NODE-16260-length-3601-cov-5.133672
1740365	ERZ724041_FASTA_CLST_394	11	sanntis	1	9595	NRP	root:Engineered:Food production:Fermented beverages	ERZ724041_FASTA	mgnify	ENA-UOOY01005363-UOOY01005363.1-fermentation-metagenome-genome-assembly--contig:-NODE-5363-length-9596-cov-5.613772
1740368	ERZ724041_FASTA_CLST_397	0	sanntis	56499	80825	Other	root:Engineered:Food production:Fermented beverages	ERZ724041_FASTA	mgnify	ENA-UOOY01000042-UOOY01000042.1-fermentation-metagenome-genome-assembly--contig:-NODE-42-length-132687-cov-15.456293
1740370	ERZ724041_FASTA_CLST_399	0	sanntis	6342	9880	RiPP	root:Engineered:Food production:Fermented beverages	ERZ724041_FASTA	mgnify	ENA-UOOY01001773-UOOY01001773.1-fermentation-metagenome-genome-assembly--contig:-NODE-1773-length-22062-cov-16.747217
1740371	ERZ724041_FASTA_CLST_400	1	sanntis	7054	9398	NRP	root:Engineered:Food production:Fermented beverages	ERZ724041_FASTA	mgnify	ENA-UOOY01005510-UOOY01005510.1-fermentation-metagenome-genome-assembly--contig:-NODE-5510-length-9400-cov-4.059604
1740373	ERZ724041_FASTA_CLST_402	10	sanntis	3	31879	Saccharide	root:Engineered:Food production:Fermented beverages	ERZ724041_FASTA	mgnify	ENA-UOOY01000340-UOOY01000340.1-fermentation-metagenome-genome-assembly--contig:-NODE-340-length-55490-cov-4.985641
1740374	ERZ724041_FASTA_CLST_403	11	sanntis	2	3742	Terpene	root:Engineered:Food production:Fermented beverages	ERZ724041_FASTA	mgnify	ENA-UOOY01014464-UOOY01014464.1-fermentation-metagenome-genome-assembly--contig:-NODE-14464-length-3992-cov-3.103378
1740375	ERZ724041_FASTA_CLST_404	11	sanntis	2	5085	RiPP	root:Engineered:Food production:Fermented beverages	ERZ724041_FASTA	mgnify	ENA-UOOY01010724-UOOY01010724.1-fermentation-metagenome-genome-assembly--contig:-NODE-10724-length-5194-cov-3.292275
1740377	ERZ724041_FASTA_CLST_406	10	sanntis	137	10200	Saccharide	root:Engineered:Food production:Fermented beverages	ERZ724041_FASTA	mgnify	ENA-UOOY01004518-UOOY01004518.1-fermentation-metagenome-genome-assembly--contig:-NODE-4518-length-11077-cov-9.190347
1740378	ERZ724041_FASTA_CLST_407	10	sanntis	481	4421	RiPP	root:Engineered:Food production:Fermented beverages	ERZ724041_FASTA	mgnify	ENA-UOOY01012571-UOOY01012571.1-fermentation-metagenome-genome-assembly--contig:-NODE-12571-length-4524-cov-8.574849
1740379	ERZ724041_FASTA_CLST_408	10	sanntis	1	12037	RiPP	root:Engineered:Food production:Fermented beverages	ERZ724041_FASTA	mgnify	ENA-UOOY01003482-UOOY01003482.1-fermentation-metagenome-genome-assembly--contig:-NODE-3482-length-13660-cov-9.245277
1740383	ERZ724041_FASTA_CLST_412	11	sanntis	1	26291	Saccharide	root:Engineered:Food production:Fermented beverages	ERZ724041_FASTA	mgnify	ENA-UOOY01001323-UOOY01001323.1-fermentation-metagenome-genome-assembly--contig:-NODE-1323-length-26389-cov-22.655654
1740385	ERZ724041_FASTA_CLST_414	10	sanntis	42	2427	RiPP	root:Engineered:Food production:Fermented beverages	ERZ724041_FASTA	mgnify	ENA-UOOY01016401-UOOY01016401.1-fermentation-metagenome-genome-assembly--contig:-NODE-16401-length-3573-cov-2.280273
1740387	ERZ724041_FASTA_CLST_416	11	sanntis	1	3556	RiPP	root:Engineered:Food production:Fermented beverages	ERZ724041_FASTA	mgnify	ENA-UOOY01016065-UOOY01016065.1-fermentation-metagenome-genome-assembly--contig:-NODE-16065-length-3640-cov-13.645188
1740392	ERZ724041_FASTA_CLST_421	11	sanntis	2	15532	Saccharide	root:Engineered:Food production:Fermented beverages	ERZ724041_FASTA	mgnify	ENA-UOOY01002972-UOOY01002972.1-fermentation-metagenome-genome-assembly--contig:-NODE-2972-length-15534-cov-14.930680
1740393	ERZ724041_FASTA_CLST_422	0	sanntis	9758	20079	Saccharide	root:Engineered:Food production:Fermented beverages	ERZ724041_FASTA	mgnify	ENA-UOOY01001930-UOOY01001930.1-fermentation-metagenome-genome-assembly--contig:-NODE-1930-length-20778-cov-5.758095
1740395	ERZ724041_FASTA_CLST_424	11	sanntis	1	5906	Saccharide	root:Engineered:Food production:Fermented beverages	ERZ724041_FASTA	mgnify	ENA-UOOY01009365-UOOY01009365.1-fermentation-metagenome-genome-assembly--contig:-NODE-9365-length-5907-cov-3.072454
1740398	ERZ724041_FASTA_CLST_427	0	sanntis	15735	19882	NRP	root:Engineered:Food production:Fermented beverages	ERZ724041_FASTA	mgnify	ENA-UOOY01000834-UOOY01000834.1-fermentation-metagenome-genome-assembly--contig:-NODE-834-length-34677-cov-11.521143
1740399	ERZ724041_FASTA_CLST_428	11	sanntis	1	4860	Saccharide	root:Engineered:Food production:Fermented beverages	ERZ724041_FASTA	mgnify	ENA-UOOY01011596-UOOY01011596.1-fermentation-metagenome-genome-assembly--contig:-NODE-11596-length-4862-cov-2.757853
1740400	ERZ724041_FASTA_CLST_429	0	sanntis	215556	249978	Saccharide	root:Engineered:Food production:Fermented beverages	ERZ724041_FASTA	mgnify	ENA-UOOY01000002-UOOY01000002.1-fermentation-metagenome-genome-assembly--contig:-NODE-2-length-303963-cov-18.238809
1740401	ERZ724041_FASTA_CLST_430	0	sanntis	131614	135319	Terpene	root:Engineered:Food production:Fermented beverages	ERZ724041_FASTA	mgnify	ENA-UOOY01000034-UOOY01000034.1-fermentation-metagenome-genome-assembly--contig:-NODE-34-length-141926-cov-13.679984
1740402	ERZ724041_FASTA_CLST_431	10	sanntis	1	6859	RiPP	root:Engineered:Food production:Fermented beverages	ERZ724041_FASTA	mgnify	ENA-UOOY01005951-UOOY01005951.1-fermentation-metagenome-genome-assembly--contig:-NODE-5951-length-8840-cov-12.267843
1740406	ERZ724041_FASTA_CLST_435	10	sanntis	69	11312	NRP	root:Engineered:Food production:Fermented beverages	ERZ724041_FASTA	mgnify	ENA-UOOY01004179-UOOY01004179.1-fermentation-metagenome-genome-assembly--contig:-NODE-4179-length-11748-cov-10.205251
1740407	ERZ724041_FASTA_CLST_436	0	sanntis	5245	10480	RiPP	root:Engineered:Food production:Fermented beverages	ERZ724041_FASTA	mgnify	ENA-UOOY01003365-UOOY01003365.1-fermentation-metagenome-genome-assembly--contig:-NODE-3365-length-14087-cov-5.668330
1740410	ERZ724041_FASTA_CLST_439	0	sanntis	20172	24282	RiPP	root:Engineered:Food production:Fermented beverages	ERZ724041_FASTA	mgnify	ENA-UOOY01000604-UOOY01000604.1-fermentation-metagenome-genome-assembly--contig:-NODE-604-length-41293-cov-21.042388
1740411	ERZ724041_FASTA_CLST_440	1	sanntis	11123	17022	RiPP	root:Engineered:Food production:Fermented beverages	ERZ724041_FASTA	mgnify	ENA-UOOY01002623-UOOY01002623.1-fermentation-metagenome-genome-assembly--contig:-NODE-2623-length-17023-cov-8.372348
1740412	ERZ724041_FASTA_CLST_441	11	sanntis	2	2807	RiPP	root:Engineered:Food production:Fermented beverages	ERZ724041_FASTA	mgnify	ENA-UOOY01019343-UOOY01019343.1-fermentation-metagenome-genome-assembly--contig:-NODE-19343-length-3082-cov-2.323423
1740414	ERZ724041_FASTA_CLST_443	0	sanntis	3506	12182	NRP|Polyketide	root:Engineered:Food production:Fermented beverages	ERZ724041_FASTA	mgnify	ENA-UOOY01000227-UOOY01000227.1-fermentation-metagenome-genome-assembly--contig:-NODE-227-length-68137-cov-22.147322
1740415	ERZ724041_FASTA_CLST_444	0	sanntis	31355	37253	Saccharide	root:Engineered:Food production:Fermented beverages	ERZ724041_FASTA	mgnify	ENA-UOOY01000371-UOOY01000371.1-fermentation-metagenome-genome-assembly--contig:-NODE-371-length-52717-cov-29.496696
1741004	ERZ1031477_FASTA_CLST_0	10	sanntis	371	26421	NRP	root:Host-associated:Human:Skin	ERZ1031477_FASTA	mgnify	ERZ1031477.17-NODE-17-length-40430-cov-25.573944
1741006	ERZ1031477_FASTA_CLST_2	0	sanntis	95256	99899	Polyketide	root:Host-associated:Human:Skin	ERZ1031477_FASTA	mgnify	ERZ1031477.1-NODE-1-length-421938-cov-28.570853
1741009	ERZ1031480_FASTA_CLST_1	11	sanntis	3	3488	Polyketide	root:Host-associated:Human:Skin	ERZ1031480_FASTA	mgnify	ERZ1031480.257-NODE-257-length-3489-cov-4.039313
1741010	ERZ1031480_FASTA_CLST_2	10	sanntis	2	5849	NRP	root:Host-associated:Human:Skin	ERZ1031480_FASTA	mgnify	ERZ1031480.105-NODE-105-length-6412-cov-3.875256
1741013	ERZ1031483_FASTA_CLST_1	11	sanntis	1	28304	NRP|Polyketide	root:Host-associated:Human:Skin	ERZ1031483_FASTA	mgnify	ERZ1031483.28-NODE-28-length-28336-cov-13.933171
1741015	ERZ1031483_FASTA_CLST_3	0	sanntis	43096	64818	NRP	root:Host-associated:Human:Skin	ERZ1031483_FASTA	mgnify	ERZ1031483.13-NODE-13-length-65182-cov-29.101985
1741017	ERZ1031483_FASTA_CLST_5	0	sanntis	53613	58256	Polyketide	root:Host-associated:Human:Skin	ERZ1031483_FASTA	mgnify	ERZ1031483.1-NODE-1-length-195002-cov-29.077016
1741018	ERZ1031485_FASTA_CLST_0	10	sanntis	1	14062	Saccharide	root:Host-associated:Human:Digestive system:Large intestine:Fecal	ERZ1031485_FASTA	mgnify	ERZ1031485.171-NODE-171-length-14253-cov-5.429779
1741019	ERZ1031485_FASTA_CLST_1	10	sanntis	3	13332	Saccharide	root:Host-associated:Human:Digestive system:Large intestine:Fecal	ERZ1031485_FASTA	mgnify	ERZ1031485.97-NODE-97-length-17857-cov-4.241265
1741021	ERZ1031485_FASTA_CLST_3	10	sanntis	2	5220	RiPP	root:Host-associated:Human:Digestive system:Large intestine:Fecal	ERZ1031485_FASTA	mgnify	ERZ1031485.988-NODE-988-length-5516-cov-4.138253
1741022	ERZ1031485_FASTA_CLST_4	11	sanntis	3	5592	NRP	root:Host-associated:Human:Digestive system:Large intestine:Fecal	ERZ1031485_FASTA	mgnify	ERZ1031485.974-NODE-974-length-5593-cov-13.065908
1741023	ERZ1031485_FASTA_CLST_5	11	sanntis	1	6262	NRP	root:Host-associated:Human:Digestive system:Large intestine:Fecal	ERZ1031485_FASTA	mgnify	ERZ1031485.790-NODE-790-length-6262-cov-3.483325
1741025	ERZ1031485_FASTA_CLST_7	10	sanntis	1	6420	NRP|Saccharide	root:Host-associated:Human:Digestive system:Large intestine:Fecal	ERZ1031485_FASTA	mgnify	ERZ1031485.192-NODE-192-length-13056-cov-4.870318
1741028	ERZ1031485_FASTA_CLST_10	11	sanntis	1	2836	Polyketide	root:Host-associated:Human:Digestive system:Large intestine:Fecal	ERZ1031485_FASTA	mgnify	ERZ1031485.3129-NODE-3129-length-3049-cov-3.432866
1741029	ERZ1031485_FASTA_CLST_11	11	sanntis	2	6174	RiPP	root:Host-associated:Human:Digestive system:Large intestine:Fecal	ERZ1031485_FASTA	mgnify	ERZ1031485.818-NODE-818-length-6176-cov-9.396014
1741031	ERZ1031485_FASTA_CLST_13	11	sanntis	1	3465	RiPP	root:Host-associated:Human:Digestive system:Large intestine:Fecal	ERZ1031485_FASTA	mgnify	ERZ1031485.2430-NODE-2430-length-3466-cov-6.406919
1741032	ERZ1031485_FASTA_CLST_14	10	sanntis	3	6302	RiPP	root:Host-associated:Human:Digestive system:Large intestine:Fecal	ERZ1031485_FASTA	mgnify	ERZ1031485.674-NODE-674-length-6758-cov-7.980755
1741034	ERZ1031485_FASTA_CLST_16	11	sanntis	3	7902	Polyketide	root:Host-associated:Human:Digestive system:Large intestine:Fecal	ERZ1031485_FASTA	mgnify	ERZ1031485.469-NODE-469-length-8156-cov-4.250586
1741035	ERZ1031485_FASTA_CLST_17	11	sanntis	2	9809	RiPP	root:Host-associated:Human:Digestive system:Large intestine:Fecal	ERZ1031485_FASTA	mgnify	ERZ1031485.344-NODE-344-length-9810-cov-5.535930
1741036	ERZ1031485_FASTA_CLST_18	11	sanntis	1	4058	NRP	root:Host-associated:Human:Digestive system:Large intestine:Fecal	ERZ1031485_FASTA	mgnify	ERZ1031485.1563-NODE-1563-length-4347-cov-3.467148
1741037	ERZ1031485_FASTA_CLST_19	11	sanntis	2	5323	NRP|Saccharide	root:Host-associated:Human:Digestive system:Large intestine:Fecal	ERZ1031485_FASTA	mgnify	ERZ1031485.1007-NODE-1007-length-5468-cov-6.702753
1741038	ERZ1031485_FASTA_CLST_20	10	sanntis	138	4871	RiPP	root:Host-associated:Human:Digestive system:Large intestine:Fecal	ERZ1031485_FASTA	mgnify	ERZ1031485.58-NODE-58-length-22349-cov-7.384812
1741041	ERZ1031485_FASTA_CLST_23	11	sanntis	3	6489	Saccharide	root:Host-associated:Human:Digestive system:Large intestine:Fecal	ERZ1031485_FASTA	mgnify	ERZ1031485.718-NODE-718-length-6541-cov-3.794172
1741042	ERZ1031485_FASTA_CLST_24	10	sanntis	302	3338	Polyketide	root:Host-associated:Human:Digestive system:Large intestine:Fecal	ERZ1031485_FASTA	mgnify	ERZ1031485.2213-NODE-2213-length-3629-cov-3.920537
1741043	ERZ1031485_FASTA_CLST_25	0	sanntis	10758	17847	RiPP	root:Host-associated:Human:Digestive system:Large intestine:Fecal	ERZ1031485_FASTA	mgnify	ERZ1031485.30-NODE-30-length-28648-cov-5.921030
1741044	ERZ1031485_FASTA_CLST_26	11	sanntis	3	3873	RiPP	root:Host-associated:Human:Digestive system:Large intestine:Fecal	ERZ1031485_FASTA	mgnify	ERZ1031485.1934-NODE-1934-length-3873-cov-3.751179
1741045	ERZ1031485_FASTA_CLST_27	11	sanntis	1	3171	Polyketide	root:Host-associated:Human:Digestive system:Large intestine:Fecal	ERZ1031485_FASTA	mgnify	ERZ1031485.2888-NODE-2888-length-3177-cov-3.593850
1741047	ERZ1031485_FASTA_CLST_29	11	sanntis	1	9929	RiPP	root:Host-associated:Human:Digestive system:Large intestine:Fecal	ERZ1031485_FASTA	mgnify	ERZ1031485.325-NODE-325-length-10046-cov-7.584926
1741049	ERZ1031485_FASTA_CLST_31	10	sanntis	1	4141	NRP	root:Host-associated:Human:Digestive system:Large intestine:Fecal	ERZ1031485_FASTA	mgnify	ERZ1031485.1169-NODE-1169-length-5085-cov-3.008151
1741050	ERZ1031486_FASTA_CLST_0	0	sanntis	226112	229781	Polyketide	root:Host-associated:Human:Skin	ERZ1031486_FASTA	mgnify	ERZ1031486.1-NODE-1-length-273070-cov-25.561834
1741051	ERZ1031486_FASTA_CLST_1	0	sanntis	118078	121577	Terpene	root:Host-associated:Human:Skin	ERZ1031486_FASTA	mgnify	ERZ1031486.2-NODE-2-length-136676-cov-25.930809
1741053	ERZ1031486_FASTA_CLST_3	0	sanntis	7022	34476	NRP|Polyketide	root:Host-associated:Human:Skin	ERZ1031486_FASTA	mgnify	ERZ1031486.24-NODE-24-length-35754-cov-17.040085
1741055	ERZ1031486_FASTA_CLST_5	10	sanntis	40	16673	NRP	root:Host-associated:Human:Skin	ERZ1031486_FASTA	mgnify	ERZ1031486.44-NODE-44-length-16959-cov-20.457702
1741058	ERZ1031489_FASTA_CLST_1	11	sanntis	1	4396	NRP	root:Host-associated:Human:Skin	ERZ1031489_FASTA	mgnify	ERZ1031489.201-NODE-201-length-4397-cov-4.794795
1741061	ERZ1031494_FASTA_CLST_1	10	sanntis	3	3126	NRP	root:Host-associated:Human:Digestive system:Large intestine:Fecal	ERZ1031494_FASTA	mgnify	ERZ1031494.2658-NODE-2658-length-3864-cov-26.290627
1741062	ERZ1031494_FASTA_CLST_2	0	sanntis	24713	37121	Saccharide	root:Host-associated:Human:Digestive system:Large intestine:Fecal	ERZ1031494_FASTA	mgnify	ERZ1031494.6-NODE-6-length-83139-cov-10.758774
1741063	ERZ1031494_FASTA_CLST_3	11	sanntis	3	9157	RiPP	root:Host-associated:Human:Digestive system:Large intestine:Fecal	ERZ1031494_FASTA	mgnify	ERZ1031494.629-NODE-629-length-9158-cov-5.035373
1741064	ERZ1031494_FASTA_CLST_4	11	sanntis	3	5023	RiPP	root:Host-associated:Human:Digestive system:Large intestine:Fecal	ERZ1031494_FASTA	mgnify	ERZ1031494.1661-NODE-1661-length-5229-cov-4.497681
1741066	ERZ1031494_FASTA_CLST_6	10	sanntis	1	9336	NRP	root:Host-associated:Human:Digestive system:Large intestine:Fecal	ERZ1031494_FASTA	mgnify	ERZ1031494.37-NODE-37-length-33836-cov-7.949735
1741067	ERZ1031494_FASTA_CLST_7	10	sanntis	1	3614	NRP	root:Host-associated:Human:Digestive system:Large intestine:Fecal	ERZ1031494_FASTA	mgnify	ERZ1031494.1171-NODE-1171-length-6461-cov-3.594755
1741070	ERZ1031494_FASTA_CLST_10	11	sanntis	1	11173	Saccharide	root:Host-associated:Human:Digestive system:Large intestine:Fecal	ERZ1031494_FASTA	mgnify	ERZ1031494.410-NODE-410-length-11173-cov-6.806530
1741072	ERZ1031494_FASTA_CLST_12	10	sanntis	1	3392	RiPP	root:Host-associated:Human:Digestive system:Large intestine:Fecal	ERZ1031494_FASTA	mgnify	ERZ1031494.2232-NODE-2232-length-4339-cov-4.711951
1741074	ERZ1031494_FASTA_CLST_14	11	sanntis	2	7139	NRP	root:Host-associated:Human:Digestive system:Large intestine:Fecal	ERZ1031494_FASTA	mgnify	ERZ1031494.984-NODE-984-length-7140-cov-17.535639
1741077	ERZ1031494_FASTA_CLST_17	1	sanntis	15118	32764	Other	root:Host-associated:Human:Digestive system:Large intestine:Fecal	ERZ1031494_FASTA	mgnify	ERZ1031494.41-NODE-41-length-32915-cov-5.039288
1741079	ERZ1031494_FASTA_CLST_19	0	sanntis	2383	11429	RiPP	root:Host-associated:Human:Digestive system:Large intestine:Fecal	ERZ1031494_FASTA	mgnify	ERZ1031494.295-NODE-295-length-12989-cov-4.270914
1741082	ERZ1031494_FASTA_CLST_22	10	sanntis	3	3723	Saccharide	root:Host-associated:Human:Digestive system:Large intestine:Fecal	ERZ1031494_FASTA	mgnify	ERZ1031494.1729-NODE-1729-length-5116-cov-6.985971
1741083	ERZ1031494_FASTA_CLST_23	10	sanntis	1	2621	RiPP	root:Host-associated:Human:Digestive system:Large intestine:Fecal	ERZ1031494_FASTA	mgnify	ERZ1031494.2523-NODE-2523-length-3986-cov-4.180870
1741085	ERZ1031494_FASTA_CLST_25	10	sanntis	1	9843	Other	root:Host-associated:Human:Digestive system:Large intestine:Fecal	ERZ1031494_FASTA	mgnify	ERZ1031494.240-NODE-240-length-14540-cov-5.822575
1741086	ERZ1031494_FASTA_CLST_26	0	sanntis	12503	26537	NRP	root:Host-associated:Human:Digestive system:Large intestine:Fecal	ERZ1031494_FASTA	mgnify	ERZ1031494.30-NODE-30-length-36687-cov-9.033796
1741088	ERZ1031494_FASTA_CLST_28	11	sanntis	2	4356	Other	root:Host-associated:Human:Digestive system:Large intestine:Fecal	ERZ1031494_FASTA	mgnify	ERZ1031494.2213-NODE-2213-length-4356-cov-3.537317
1741089	ERZ1031494_FASTA_CLST_29	10	sanntis	59	3017	Terpene	root:Host-associated:Human:Digestive system:Large intestine:Fecal	ERZ1031494_FASTA	mgnify	ERZ1031494.1694-NODE-1694-length-5172-cov-2.868478
1741091	ERZ1031494_FASTA_CLST_31	11	sanntis	2	4101	Terpene	root:Host-associated:Human:Digestive system:Large intestine:Fecal	ERZ1031494_FASTA	mgnify	ERZ1031494.2422-NODE-2422-length-4102-cov-5.067457
1741096	ERZ1031494_FASTA_CLST_36	1	sanntis	2488	8139	Polyketide	root:Host-associated:Human:Digestive system:Large intestine:Fecal	ERZ1031494_FASTA	mgnify	ERZ1031494.768-NODE-768-length-8169-cov-10.109440
1741098	ERZ1031494_FASTA_CLST_38	10	sanntis	39	3714	RiPP	root:Host-associated:Human:Digestive system:Large intestine:Fecal	ERZ1031494_FASTA	mgnify	ERZ1031494.2127-NODE-2127-length-4464-cov-3.372874
1741099	ERZ1031494_FASTA_CLST_39	11	sanntis	3	7672	RiPP	root:Host-associated:Human:Digestive system:Large intestine:Fecal	ERZ1031494_FASTA	mgnify	ERZ1031494.878-NODE-878-length-7673-cov-14.719349
1741101	ERZ1031494_FASTA_CLST_41	1	sanntis	5158	11538	Other	root:Host-associated:Human:Digestive system:Large intestine:Fecal	ERZ1031494_FASTA	mgnify	ERZ1031494.373-NODE-373-length-11664-cov-5.507279
1741104	ERZ1031494_FASTA_CLST_44	11	sanntis	3	22318	Other	root:Host-associated:Human:Digestive system:Large intestine:Fecal	ERZ1031494_FASTA	mgnify	ERZ1031494.98-NODE-98-length-22380-cov-12.453214
1741106	ERZ1031494_FASTA_CLST_46	11	sanntis	180	4400	RiPP	root:Host-associated:Human:Digestive system:Large intestine:Fecal	ERZ1031494_FASTA	mgnify	ERZ1031494.1953-NODE-1953-length-4729-cov-13.254600
1741107	ERZ1031498_FASTA_CLST_0	11	sanntis	2	3777	Polyketide	root:Host-associated:Human:Skin	ERZ1031498_FASTA	mgnify	ERZ1031498.56-NODE-56-length-3925-cov-5.423514
1741108	ERZ1031498_FASTA_CLST_1	11	sanntis	3	3116	Other	root:Host-associated:Human:Skin	ERZ1031498_FASTA	mgnify	ERZ1031498.135-NODE-135-length-3118-cov-5.338883
1741110	ERZ1031503_FASTA_CLST_1	11	sanntis	3	4473	Polyketide	root:Host-associated:Human:Digestive system:Large intestine:Fecal	ERZ1031503_FASTA	mgnify	ERZ1031503.2185-NODE-2185-length-4474-cov-2.772347
1741111	ERZ1031503_FASTA_CLST_2	10	sanntis	168	12576	Saccharide	root:Host-associated:Human:Digestive system:Large intestine:Fecal	ERZ1031503_FASTA	mgnify	ERZ1031503.24-NODE-24-length-59906-cov-13.926969
1741112	ERZ1031503_FASTA_CLST_3	1	sanntis	26658	44305	Other	root:Host-associated:Human:Digestive system:Large intestine:Fecal	ERZ1031503_FASTA	mgnify	ERZ1031503.39-NODE-39-length-44456-cov-12.306570
1741114	ERZ1031503_FASTA_CLST_5	0	sanntis	7020	9905	RiPP	root:Host-associated:Human:Digestive system:Large intestine:Fecal	ERZ1031503_FASTA	mgnify	ERZ1031503.413-NODE-413-length-10532-cov-3.147752
1741115	ERZ1031503_FASTA_CLST_6	11	sanntis	1	5215	Other	root:Host-associated:Human:Digestive system:Large intestine:Fecal	ERZ1031503_FASTA	mgnify	ERZ1031503.1593-NODE-1593-length-5216-cov-3.462507
1741118	ERZ1031503_FASTA_CLST_9	11	sanntis	170	14641	RiPP	root:Host-associated:Human:Digestive system:Large intestine:Fecal	ERZ1031503_FASTA	mgnify	ERZ1031503.223-NODE-223-length-14642-cov-8.728114
1741119	ERZ1031503_FASTA_CLST_10	11	sanntis	3	3663	NRP	root:Host-associated:Human:Digestive system:Large intestine:Fecal	ERZ1031503_FASTA	mgnify	ERZ1031503.3203-NODE-3203-length-3663-cov-2.344512
1741120	ERZ1031503_FASTA_CLST_11	11	sanntis	2	4433	Polyketide	root:Host-associated:Human:Digestive system:Large intestine:Fecal	ERZ1031503_FASTA	mgnify	ERZ1031503.2180-NODE-2180-length-4477-cov-4.267074
1741122	ERZ1031503_FASTA_CLST_13	11	sanntis	2	5060	Polyketide	root:Host-associated:Human:Digestive system:Large intestine:Fecal	ERZ1031503_FASTA	mgnify	ERZ1031503.1695-NODE-1695-length-5062-cov-4.143000
1741123	ERZ1031503_FASTA_CLST_14	1	sanntis	72116	81181	Other	root:Host-associated:Human:Digestive system:Large intestine:Fecal	ERZ1031503_FASTA	mgnify	ERZ1031503.18-NODE-18-length-81305-cov-11.768800
1741126	ERZ1031503_FASTA_CLST_17	11	sanntis	165	4329	NRP	root:Host-associated:Human:Digestive system:Large intestine:Fecal	ERZ1031503_FASTA	mgnify	ERZ1031503.2350-NODE-2350-length-4331-cov-4.657390
1741127	ERZ1031503_FASTA_CLST_18	10	sanntis	1	5519	RiPP	root:Host-associated:Human:Digestive system:Large intestine:Fecal	ERZ1031503_FASTA	mgnify	ERZ1031503.1285-NODE-1285-length-5803-cov-18.993563
1741128	ERZ1031503_FASTA_CLST_19	11	sanntis	3	3683	Polyketide	root:Host-associated:Human:Digestive system:Large intestine:Fecal	ERZ1031503_FASTA	mgnify	ERZ1031503.3170-NODE-3170-length-3684-cov-6.328465
1741129	ERZ1031503_FASTA_CLST_20	1	sanntis	4032	6027	Polyketide	root:Host-associated:Human:Digestive system:Large intestine:Fecal	ERZ1031503_FASTA	mgnify	ERZ1031503.1115-NODE-1115-length-6256-cov-6.364457
1741130	ERZ1031503_FASTA_CLST_21	10	sanntis	3	10319	NRP	root:Host-associated:Human:Digestive system:Large intestine:Fecal	ERZ1031503_FASTA	mgnify	ERZ1031503.371-NODE-371-length-11094-cov-15.512275
1741131	ERZ1031503_FASTA_CLST_22	0	sanntis	156042	165449	NRP	root:Host-associated:Human:Digestive system:Large intestine:Fecal	ERZ1031503_FASTA	mgnify	ERZ1031503.1-NODE-1-length-228299-cov-10.405470
1741132	ERZ1031503_FASTA_CLST_23	0	sanntis	3453	5579	RiPP	root:Host-associated:Human:Digestive system:Large intestine:Fecal	ERZ1031503_FASTA	mgnify	ERZ1031503.1144-NODE-1144-length-6152-cov-3.149254
1741133	ERZ1031503_FASTA_CLST_24	11	sanntis	2	3136	RiPP	root:Host-associated:Human:Digestive system:Large intestine:Fecal	ERZ1031503_FASTA	mgnify	ERZ1031503.4308-NODE-4308-length-3137-cov-5.485075
1741135	ERZ1031503_FASTA_CLST_26	0	sanntis	5072	9756	Saccharide	root:Host-associated:Human:Digestive system:Large intestine:Fecal	ERZ1031503_FASTA	mgnify	ERZ1031503.50-NODE-50-length-38900-cov-10.971888
1741137	ERZ1031503_FASTA_CLST_28	0	sanntis	29860	43894	NRP	root:Host-associated:Human:Digestive system:Large intestine:Fecal	ERZ1031503_FASTA	mgnify	ERZ1031503.10-NODE-10-length-119944-cov-11.600272
1741138	ERZ1031503_FASTA_CLST_29	0	sanntis	52788	59742	Polyketide	root:Host-associated:Human:Digestive system:Large intestine:Fecal	ERZ1031503_FASTA	mgnify	ERZ1031503.10-NODE-10-length-119944-cov-11.600272
1741142	ERZ1031503_FASTA_CLST_33	11	sanntis	3	3670	Polyketide	root:Host-associated:Human:Digestive system:Large intestine:Fecal	ERZ1031503_FASTA	mgnify	ERZ1031503.3190-NODE-3190-length-3671-cov-2.378319
1741144	ERZ1031503_FASTA_CLST_35	11	sanntis	205	4747	RiPP	root:Host-associated:Human:Digestive system:Large intestine:Fecal	ERZ1031503_FASTA	mgnify	ERZ1031503.1836-NODE-1836-length-4864-cov-14.491370
1741145	ERZ1031503_FASTA_CLST_36	11	sanntis	1	3730	RiPP	root:Host-associated:Human:Digestive system:Large intestine:Fecal	ERZ1031503_FASTA	mgnify	ERZ1031503.3102-NODE-3102-length-3731-cov-3.508161
1741146	ERZ1031503_FASTA_CLST_37	11	sanntis	1	3629	RiPP	root:Host-associated:Human:Digestive system:Large intestine:Fecal	ERZ1031503_FASTA	mgnify	ERZ1031503.3261-NODE-3261-length-3631-cov-2.959732
1741147	ERZ1031503_FASTA_CLST_38	10	sanntis	1	20214	Saccharide	root:Host-associated:Human:Digestive system:Large intestine:Fecal	ERZ1031503_FASTA	mgnify	ERZ1031503.125-NODE-125-length-21170-cov-5.509827
1741148	ERZ1031503_FASTA_CLST_39	0	sanntis	7864	13801	NRP	root:Host-associated:Human:Digestive system:Large intestine:Fecal	ERZ1031503_FASTA	mgnify	ERZ1031503.230-NODE-230-length-14412-cov-4.178658
1741149	ERZ1031503_FASTA_CLST_40	10	sanntis	3	4852	Other	root:Host-associated:Human:Digestive system:Large intestine:Fecal	ERZ1031503_FASTA	mgnify	ERZ1031503.369-NODE-369-length-11114-cov-3.940772
1741151	ERZ1031503_FASTA_CLST_42	10	sanntis	2	2889	NRP	root:Host-associated:Human:Digestive system:Large intestine:Fecal	ERZ1031503_FASTA	mgnify	ERZ1031503.707-NODE-707-length-7923-cov-2.311261
1741153	ERZ1031503_FASTA_CLST_44	11	sanntis	9	6961	Saccharide	root:Host-associated:Human:Digestive system:Large intestine:Fecal	ERZ1031503_FASTA	mgnify	ERZ1031503.877-NODE-877-length-7034-cov-9.033243
1741155	ERZ1031503_FASTA_CLST_46	11	sanntis	3	9701	Other	root:Host-associated:Human:Digestive system:Large intestine:Fecal	ERZ1031503_FASTA	mgnify	ERZ1031503.483-NODE-483-length-9703-cov-13.308665
1741159	ERZ1031503_FASTA_CLST_50	11	sanntis	3	5260	Saccharide	root:Host-associated:Human:Digestive system:Large intestine:Fecal	ERZ1031503_FASTA	mgnify	ERZ1031503.1563-NODE-1563-length-5261-cov-3.647906
1741162	ERZ1031503_FASTA_CLST_53	11	sanntis	3	2911	RiPP	root:Host-associated:Human:Digestive system:Large intestine:Fecal	ERZ1031503_FASTA	mgnify	ERZ1031503.4369-NODE-4369-length-3117-cov-5.030372
1741164	ERZ1031503_FASTA_CLST_55	11	sanntis	3	4764	Polyketide	root:Host-associated:Human:Digestive system:Large intestine:Fecal	ERZ1031503_FASTA	mgnify	ERZ1031503.1916-NODE-1916-length-4764-cov-3.439159
1741166	ERZ1031503_FASTA_CLST_57	10	sanntis	3	8854	Other	root:Host-associated:Human:Digestive system:Large intestine:Fecal	ERZ1031503_FASTA	mgnify	ERZ1031503.526-NODE-526-length-9306-cov-5.811264
1741173	ERZ1031507_FASTA_CLST_2	11	sanntis	1	7559	Polyketide	root:Host-associated:Human:Skin	ERZ1031507_FASTA	mgnify	ERZ1031507.188-NODE-188-length-7561-cov-10.054090
1741176	ERZ1031507_FASTA_CLST_5	11	sanntis	3	4302	Other	root:Host-associated:Human:Skin	ERZ1031507_FASTA	mgnify	ERZ1031507.551-NODE-551-length-4302-cov-12.106428
1741179	ERZ1031507_FASTA_CLST_8	11	sanntis	2	4066	NRP|Saccharide	root:Host-associated:Human:Skin	ERZ1031507_FASTA	mgnify	ERZ1031507.593-NODE-593-length-4066-cov-9.519073
1741181	ERZ1031507_FASTA_CLST_10	11	sanntis	1	7590	Polyketide	root:Host-associated:Human:Skin	ERZ1031507_FASTA	mgnify	ERZ1031507.185-NODE-185-length-7592-cov-10.431073
1741182	ERZ1031507_FASTA_CLST_11	10	sanntis	2	4235	NRP	root:Host-associated:Human:Skin	ERZ1031507_FASTA	mgnify	ERZ1031507.416-NODE-416-length-5105-cov-9.388911
1741185	ERZ1031507_FASTA_CLST_14	11	sanntis	1	4784	RiPP	root:Host-associated:Human:Skin	ERZ1031507_FASTA	mgnify	ERZ1031507.442-NODE-442-length-4910-cov-12.598764
1741187	ERZ1031507_FASTA_CLST_16	11	sanntis	56	7803	NRP	root:Host-associated:Human:Skin	ERZ1031507_FASTA	mgnify	ERZ1031507.172-NODE-172-length-7805-cov-9.891355
1741189	ERZ1031507_FASTA_CLST_18	10	sanntis	1	2030	NRP	root:Host-associated:Human:Skin	ERZ1031507_FASTA	mgnify	ERZ1031507.683-NODE-683-length-3693-cov-8.335899
1741190	ERZ1031507_FASTA_CLST_19	10	sanntis	2	16745	Saccharide	root:Host-associated:Human:Skin	ERZ1031507_FASTA	mgnify	ERZ1031507.3-NODE-3-length-27141-cov-10.759544
1741191	ERZ1031507_FASTA_CLST_20	10	sanntis	103	4051	Polyketide	root:Host-associated:Human:Skin	ERZ1031507_FASTA	mgnify	ERZ1031507.157-NODE-157-length-7958-cov-9.967228
1741192	ERZ1031507_FASTA_CLST_21	11	sanntis	223	7839	NRP|Polyketide	root:Host-associated:Human:Skin	ERZ1031507_FASTA	mgnify	ERZ1031507.169-NODE-169-length-7841-cov-11.238633
1741194	ERZ1031507_FASTA_CLST_23	10	sanntis	3	11868	NRP	root:Host-associated:Human:Skin	ERZ1031507_FASTA	mgnify	ERZ1031507.38-NODE-38-length-12091-cov-9.658441
1741196	ERZ1031507_FASTA_CLST_25	11	sanntis	3	5206	Other	root:Host-associated:Human:Skin	ERZ1031507_FASTA	mgnify	ERZ1031507.404-NODE-404-length-5206-cov-11.407105
1741197	ERZ1031507_FASTA_CLST_26	10	sanntis	116	2415	Polyketide	root:Host-associated:Human:Skin	ERZ1031507_FASTA	mgnify	ERZ1031507.783-NODE-783-length-3366-cov-10.381456
1741198	ERZ1031507_FASTA_CLST_27	1	sanntis	4844	10065	RiPP	root:Host-associated:Human:Skin	ERZ1031507_FASTA	mgnify	ERZ1031507.70-NODE-70-length-10115-cov-10.374254
1741199	ERZ1031507_FASTA_CLST_28	11	sanntis	2	5613	Other	root:Host-associated:Human:Skin	ERZ1031507_FASTA	mgnify	ERZ1031507.354-NODE-354-length-5613-cov-10.564412
1741200	ERZ1031507_FASTA_CLST_29	11	sanntis	3	6799	NRP	root:Host-associated:Human:Skin	ERZ1031507_FASTA	mgnify	ERZ1031507.239-NODE-239-length-6799-cov-10.529211
1741202	ERZ1031507_FASTA_CLST_31	1	sanntis	5176	8726	RiPP	root:Host-associated:Human:Skin	ERZ1031507_FASTA	mgnify	ERZ1031507.116-NODE-116-length-8774-cov-10.304393
1741203	ERZ1031507_FASTA_CLST_32	11	sanntis	1	7242	NRP	root:Host-associated:Human:Skin	ERZ1031507_FASTA	mgnify	ERZ1031507.207-NODE-207-length-7272-cov-8.104891
1741205	ERZ1031507_FASTA_CLST_34	10	sanntis	2	8052	Saccharide	root:Host-associated:Human:Skin	ERZ1031507_FASTA	mgnify	ERZ1031507.141-NODE-141-length-8204-cov-9.107621
1741206	ERZ1031507_FASTA_CLST_35	11	sanntis	46	4770	Other	root:Host-associated:Human:Skin	ERZ1031507_FASTA	mgnify	ERZ1031507.458-NODE-458-length-4771-cov-9.338210
1741207	ERZ1031507_FASTA_CLST_36	10	sanntis	1	4182	Other	root:Host-associated:Human:Skin	ERZ1031507_FASTA	mgnify	ERZ1031507.304-NODE-304-length-5968-cov-11.074412
1741209	ERZ1031507_FASTA_CLST_38	10	sanntis	2	6535	Terpene	root:Host-associated:Human:Skin	ERZ1031507_FASTA	mgnify	ERZ1031507.159-NODE-159-length-7951-cov-11.058257
1741211	ERZ1031507_FASTA_CLST_40	11	sanntis	29	4666	Other	root:Host-associated:Human:Skin	ERZ1031507_FASTA	mgnify	ERZ1031507.476-NODE-476-length-4667-cov-13.086730
1741212	ERZ1031511_FASTA_CLST_0	11	sanntis	2	7584	NRP|Polyketide	root:Host-associated:Human:Digestive system:Large intestine:Fecal	ERZ1031511_FASTA	mgnify	ERZ1031511.370-NODE-370-length-7584-cov-2.940098
1741214	ERZ1031511_FASTA_CLST_2	11	sanntis	2	4842	RiPP	root:Host-associated:Human:Digestive system:Large intestine:Fecal	ERZ1031511_FASTA	mgnify	ERZ1031511.902-NODE-902-length-4844-cov-3.146795
1741216	ERZ1031511_FASTA_CLST_4	11	sanntis	1	6266	Saccharide	root:Host-associated:Human:Digestive system:Large intestine:Fecal	ERZ1031511_FASTA	mgnify	ERZ1031511.521-NODE-521-length-6267-cov-4.711043
1741217	ERZ1031511_FASTA_CLST_5	0	sanntis	5524	13658	NRP	root:Host-associated:Human:Digestive system:Large intestine:Fecal	ERZ1031511_FASTA	mgnify	ERZ1031511.2-NODE-2-length-325060-cov-13.935176
1741218	ERZ1031511_FASTA_CLST_6	0	sanntis	62354	80325	Other	root:Host-associated:Human:Digestive system:Large intestine:Fecal	ERZ1031511_FASTA	mgnify	ERZ1031511.2-NODE-2-length-325060-cov-13.935176
1741219	ERZ1031511_FASTA_CLST_7	0	sanntis	296821	323400	Saccharide	root:Host-associated:Human:Digestive system:Large intestine:Fecal	ERZ1031511_FASTA	mgnify	ERZ1031511.2-NODE-2-length-325060-cov-13.935176
1741221	ERZ1031511_FASTA_CLST_9	0	sanntis	17724	26745	NRP	root:Host-associated:Human:Digestive system:Large intestine:Fecal	ERZ1031511_FASTA	mgnify	ERZ1031511.34-NODE-34-length-54142-cov-7.635717
1741222	ERZ1031511_FASTA_CLST_10	11	sanntis	28	3714	Polyketide	root:Host-associated:Human:Digestive system:Large intestine:Fecal	ERZ1031511_FASTA	mgnify	ERZ1031511.1527-NODE-1527-length-3716-cov-3.793772
1741223	ERZ1031511_FASTA_CLST_11	10	sanntis	3	4752	NRP	root:Host-associated:Human:Digestive system:Large intestine:Fecal	ERZ1031511_FASTA	mgnify	ERZ1031511.813-NODE-813-length-5126-cov-4.980674
1741226	ERZ1031511_FASTA_CLST_14	0	sanntis	19587	37363	Saccharide	root:Host-associated:Human:Digestive system:Large intestine:Fecal	ERZ1031511_FASTA	mgnify	ERZ1031511.23-NODE-23-length-91921-cov-17.040940
1741227	ERZ1031511_FASTA_CLST_15	1	sanntis	106342	117970	Saccharide	root:Host-associated:Human:Digestive system:Large intestine:Fecal	ERZ1031511_FASTA	mgnify	ERZ1031511.14-NODE-14-length-117972-cov-8.706717
1741228	ERZ1031511_FASTA_CLST_16	0	sanntis	27364	33732	NRP	root:Host-associated:Human:Digestive system:Large intestine:Fecal	ERZ1031511_FASTA	mgnify	ERZ1031511.41-NODE-41-length-46020-cov-15.396737
1741229	ERZ1031511_FASTA_CLST_17	11	sanntis	3	4505	RiPP	root:Host-associated:Human:Digestive system:Large intestine:Fecal	ERZ1031511_FASTA	mgnify	ERZ1031511.1034-NODE-1034-length-4532-cov-18.503686
1741231	ERZ1031511_FASTA_CLST_19	10	sanntis	2	11290	NRP	root:Host-associated:Human:Digestive system:Large intestine:Fecal	ERZ1031511_FASTA	mgnify	ERZ1031511.19-NODE-19-length-101344-cov-14.615585
1741232	ERZ1031511_FASTA_CLST_20	11	sanntis	2	3296	Polyketide	root:Host-associated:Human:Digestive system:Large intestine:Fecal	ERZ1031511_FASTA	mgnify	ERZ1031511.1986-NODE-1986-length-3297-cov-3.336212
1741235	ERZ1031511_FASTA_CLST_23	10	sanntis	20	6773	Saccharide	root:Host-associated:Human:Digestive system:Large intestine:Fecal	ERZ1031511_FASTA	mgnify	ERZ1031511.37-NODE-37-length-48366-cov-13.562977
1741237	ERZ1031511_FASTA_CLST_25	11	sanntis	63	5998	RiPP	root:Host-associated:Human:Digestive system:Large intestine:Fecal	ERZ1031511_FASTA	mgnify	ERZ1031511.560-NODE-560-length-5998-cov-4.167592
1741238	ERZ1031511_FASTA_CLST_26	1	sanntis	7602	18918	NRP	root:Host-associated:Human:Digestive system:Large intestine:Fecal	ERZ1031511_FASTA	mgnify	ERZ1031511.122-NODE-122-length-18952-cov-14.462878
1741240	ERZ1031511_FASTA_CLST_28	11	sanntis	2	7160	Saccharide	root:Host-associated:Human:Digestive system:Large intestine:Fecal	ERZ1031511_FASTA	mgnify	ERZ1031511.399-NODE-399-length-7161-cov-5.008584
1741242	ERZ1031511_FASTA_CLST_30	1	sanntis	8379	14397	Polyketide	root:Host-associated:Human:Digestive system:Large intestine:Fecal	ERZ1031511_FASTA	mgnify	ERZ1031511.154-NODE-154-length-14397-cov-5.231837
1741243	ERZ1031511_FASTA_CLST_31	11	sanntis	3	4150	RiPP	root:Host-associated:Human:Digestive system:Large intestine:Fecal	ERZ1031511_FASTA	mgnify	ERZ1031511.1227-NODE-1227-length-4151-cov-4.366943
1741245	ERZ1031511_FASTA_CLST_33	11	sanntis	69	4178	RiPP	root:Host-associated:Human:Digestive system:Large intestine:Fecal	ERZ1031511_FASTA	mgnify	ERZ1031511.1186-NODE-1186-length-4218-cov-3.782609
1741246	ERZ1031511_FASTA_CLST_34	0	sanntis	35343	57929	Saccharide	root:Host-associated:Human:Digestive system:Large intestine:Fecal	ERZ1031511_FASTA	mgnify	ERZ1031511.21-NODE-21-length-95744-cov-11.596422
1741248	ERZ1031511_FASTA_CLST_36	0	sanntis	28704	46340	Saccharide	root:Host-associated:Human:Digestive system:Large intestine:Fecal	ERZ1031511_FASTA	mgnify	ERZ1031511.7-NODE-7-length-182641-cov-16.432788
1741249	ERZ1031511_FASTA_CLST_37	11	sanntis	151	4834	RiPP	root:Host-associated:Human:Digestive system:Large intestine:Fecal	ERZ1031511_FASTA	mgnify	ERZ1031511.747-NODE-747-length-5282-cov-14.351636
1741250	ERZ1031511_FASTA_CLST_38	11	sanntis	3	4607	Polyketide	root:Host-associated:Human:Digestive system:Large intestine:Fecal	ERZ1031511_FASTA	mgnify	ERZ1031511.998-NODE-998-length-4607-cov-4.293937
1741251	ERZ1031511_FASTA_CLST_39	0	sanntis	20908	30430	Polyketide	root:Host-associated:Human:Digestive system:Large intestine:Fecal	ERZ1031511_FASTA	mgnify	ERZ1031511.15-NODE-15-length-117510-cov-9.618637
1741252	ERZ1031511_FASTA_CLST_40	0	sanntis	59670	73714	NRP	root:Host-associated:Human:Digestive system:Large intestine:Fecal	ERZ1031511_FASTA	mgnify	ERZ1031511.15-NODE-15-length-117510-cov-9.618637
1741255	ERZ1031516_FASTA_CLST_1	10	sanntis	100	3840	Other	root:Host-associated:Human:Skin	ERZ1031516_FASTA	mgnify	ERZ1031516.818-NODE-818-length-5454-cov-16.683275
1741256	ERZ1031516_FASTA_CLST_2	11	sanntis	2	4415	Terpene	root:Host-associated:Human:Skin	ERZ1031516_FASTA	mgnify	ERZ1031516.1218-NODE-1218-length-4438-cov-8.294319
1741257	ERZ1031516_FASTA_CLST_3	0	sanntis	10786	20192	Polyketide	root:Host-associated:Human:Skin	ERZ1031516_FASTA	mgnify	ERZ1031516.21-NODE-21-length-26190-cov-14.027970
1741258	ERZ1031516_FASTA_CLST_4	1	sanntis	4454	5688	Polyketide	root:Host-associated:Human:Skin	ERZ1031516_FASTA	mgnify	ERZ1031516.753-NODE-753-length-5690-cov-16.530257
1741259	ERZ1031516_FASTA_CLST_5	11	sanntis	1	3470	NRP	root:Host-associated:Human:Skin	ERZ1031516_FASTA	mgnify	ERZ1031516.1941-NODE-1941-length-3471-cov-5.432670
1741262	ERZ1031516_FASTA_CLST_8	11	sanntis	2	7957	NRP	root:Host-associated:Human:Skin	ERZ1031516_FASTA	mgnify	ERZ1031516.351-NODE-351-length-7957-cov-7.838648
1741264	ERZ1031516_FASTA_CLST_10	11	sanntis	3	3940	Terpene	root:Host-associated:Human:Skin	ERZ1031516_FASTA	mgnify	ERZ1031516.1483-NODE-1483-length-3997-cov-5.370370
1741266	ERZ1031516_FASTA_CLST_12	10	sanntis	1	3160	RiPP	root:Host-associated:Human:Skin	ERZ1031516_FASTA	mgnify	ERZ1031516.713-NODE-713-length-5833-cov-5.340948
1741268	ERZ1031516_FASTA_CLST_14	10	sanntis	3	6336	Polyketide	root:Host-associated:Human:Skin	ERZ1031516_FASTA	mgnify	ERZ1031516.400-NODE-400-length-7522-cov-6.116513
1741269	ERZ1031516_FASTA_CLST_15	11	sanntis	194	17156	Saccharide	root:Host-associated:Human:Skin	ERZ1031516_FASTA	mgnify	ERZ1031516.61-NODE-61-length-17373-cov-8.973842
1741270	ERZ1031516_FASTA_CLST_16	11	sanntis	149	3817	Polyketide	root:Host-associated:Human:Skin	ERZ1031516_FASTA	mgnify	ERZ1031516.1432-NODE-1432-length-4065-cov-7.040399
1741272	ERZ1031516_FASTA_CLST_18	11	sanntis	3	14738	Saccharide	root:Host-associated:Human:Skin	ERZ1031516_FASTA	mgnify	ERZ1031516.78-NODE-78-length-15491-cov-6.679645
1741273	ERZ1031516_FASTA_CLST_19	11	sanntis	1	6977	NRP	root:Host-associated:Human:Skin	ERZ1031516_FASTA	mgnify	ERZ1031516.485-NODE-485-length-6978-cov-6.995233
1741275	ERZ1031516_FASTA_CLST_21	10	sanntis	3	7527	Other	root:Host-associated:Human:Skin	ERZ1031516_FASTA	mgnify	ERZ1031516.355-NODE-355-length-7921-cov-6.545512
1741276	ERZ1031516_FASTA_CLST_22	11	sanntis	8	6211	Saccharide	root:Host-associated:Human:Skin	ERZ1031516_FASTA	mgnify	ERZ1031516.615-NODE-615-length-6302-cov-5.629582
1741278	ERZ1031516_FASTA_CLST_24	11	sanntis	3	7281	RiPP	root:Host-associated:Human:Skin	ERZ1031516_FASTA	mgnify	ERZ1031516.407-NODE-407-length-7483-cov-7.048869
1741279	ERZ1031516_FASTA_CLST_25	10	sanntis	45	3530	Terpene	root:Host-associated:Human:Skin	ERZ1031516_FASTA	mgnify	ERZ1031516.1336-NODE-1336-length-4225-cov-6.174101
1741280	ERZ1031516_FASTA_CLST_26	11	sanntis	1	6715	Polyketide	root:Host-associated:Human:Skin	ERZ1031516_FASTA	mgnify	ERZ1031516.529-NODE-529-length-6715-cov-7.654805
1741282	ERZ1031516_FASTA_CLST_28	11	sanntis	3	5196	Saccharide	root:Host-associated:Human:Skin	ERZ1031516_FASTA	mgnify	ERZ1031516.891-NODE-891-length-5198-cov-8.590317
1741283	ERZ1031516_FASTA_CLST_29	11	sanntis	3	3995	Other	root:Host-associated:Human:Skin	ERZ1031516_FASTA	mgnify	ERZ1031516.1244-NODE-1244-length-4398-cov-6.690076
1741285	ERZ1031516_FASTA_CLST_31	11	sanntis	1	3435	Polyketide	root:Host-associated:Human:Skin	ERZ1031516_FASTA	mgnify	ERZ1031516.1975-NODE-1975-length-3437-cov-5.405973
1741291	ERZ1031517_FASTA_CLST_1	10	sanntis	1	19936	Saccharide	root:Host-associated:Human:Digestive system:Large intestine:Fecal	ERZ1031517_FASTA	mgnify	ERZ1031517.88-NODE-88-length-22718-cov-8.960288
1741292	ERZ1031517_FASTA_CLST_2	10	sanntis	3	4847	Other	root:Host-associated:Human:Digestive system:Large intestine:Fecal	ERZ1031517_FASTA	mgnify	ERZ1031517.1417-NODE-1417-length-5129-cov-4.226843
1741293	ERZ1031517_FASTA_CLST_3	11	sanntis	3	19948	Saccharide	root:Host-associated:Human:Digestive system:Large intestine:Fecal	ERZ1031517_FASTA	mgnify	ERZ1031517.124-NODE-124-length-20102-cov-9.633262
1741294	ERZ1031517_FASTA_CLST_4	11	sanntis	65	5298	Saccharide	root:Host-associated:Human:Digestive system:Large intestine:Fecal	ERZ1031517_FASTA	mgnify	ERZ1031517.1349-NODE-1349-length-5324-cov-6.419814
1741295	ERZ1031517_FASTA_CLST_5	1	sanntis	1799	6605	RiPP	root:Host-associated:Human:Digestive system:Large intestine:Fecal	ERZ1031517_FASTA	mgnify	ERZ1031517.926-NODE-926-length-6712-cov-17.363677
1741297	ERZ1031517_FASTA_CLST_7	10	sanntis	1	13338	Other	root:Host-associated:Human:Digestive system:Large intestine:Fecal	ERZ1031517_FASTA	mgnify	ERZ1031517.155-NODE-155-length-18389-cov-3.556889
1741299	ERZ1031517_FASTA_CLST_9	1	sanntis	9504	11465	Polyketide	root:Host-associated:Human:Digestive system:Large intestine:Fecal	ERZ1031517_FASTA	mgnify	ERZ1031517.378-NODE-378-length-11465-cov-6.463365
1741300	ERZ1031517_FASTA_CLST_10	10	sanntis	3	5304	RiPP	root:Host-associated:Human:Digestive system:Large intestine:Fecal	ERZ1031517_FASTA	mgnify	ERZ1031517.259-NODE-259-length-14145-cov-13.247197
1741301	ERZ1031517_FASTA_CLST_11	1	sanntis	9628	20669	RiPP	root:Host-associated:Human:Digestive system:Large intestine:Fecal	ERZ1031517_FASTA	mgnify	ERZ1031517.111-NODE-111-length-20772-cov-4.387701
1741302	ERZ1031517_FASTA_CLST_12	11	sanntis	135	5103	Saccharide	root:Host-associated:Human:Digestive system:Large intestine:Fecal	ERZ1031517_FASTA	mgnify	ERZ1031517.1425-NODE-1425-length-5108-cov-5.766673
1741305	ERZ1031517_FASTA_CLST_15	10	sanntis	3	1695	Polyketide	root:Host-associated:Human:Digestive system:Large intestine:Fecal	ERZ1031517_FASTA	mgnify	ERZ1031517.491-NODE-491-length-9819-cov-3.851905
1741306	ERZ1031517_FASTA_CLST_16	10	sanntis	2	3375	NRP|Saccharide	root:Host-associated:Human:Digestive system:Large intestine:Fecal	ERZ1031517_FASTA	mgnify	ERZ1031517.2033-NODE-2033-length-4111-cov-4.588757
1741308	ERZ1031517_FASTA_CLST_18	10	sanntis	1	2890	NRP|Saccharide	root:Host-associated:Human:Digestive system:Large intestine:Fecal	ERZ1031517_FASTA	mgnify	ERZ1031517.2320-NODE-2320-length-3777-cov-2.929608
1741309	ERZ1031517_FASTA_CLST_19	10	sanntis	3	10570	Saccharide	root:Host-associated:Human:Digestive system:Large intestine:Fecal	ERZ1031517_FASTA	mgnify	ERZ1031517.274-NODE-274-length-13819-cov-7.383173
1741311	ERZ1031517_FASTA_CLST_21	10	sanntis	1	8900	Saccharide	root:Host-associated:Human:Digestive system:Large intestine:Fecal	ERZ1031517_FASTA	mgnify	ERZ1031517.431-NODE-431-length-10593-cov-3.493357
1741313	ERZ1031517_FASTA_CLST_23	11	sanntis	2	14495	Saccharide	root:Host-associated:Human:Digestive system:Large intestine:Fecal	ERZ1031517_FASTA	mgnify	ERZ1031517.251-NODE-251-length-14497-cov-5.097909
1741314	ERZ1031517_FASTA_CLST_24	1	sanntis	7538	17135	Saccharide	root:Host-associated:Human:Digestive system:Large intestine:Fecal	ERZ1031517_FASTA	mgnify	ERZ1031517.183-NODE-183-length-17277-cov-9.186970
1741317	ERZ1031517_FASTA_CLST_27	11	sanntis	3	3923	Other	root:Host-associated:Human:Digestive system:Large intestine:Fecal	ERZ1031517_FASTA	mgnify	ERZ1031517.2153-NODE-2153-length-3967-cov-3.981851
1741318	ERZ1031517_FASTA_CLST_28	10	sanntis	3	4062	Saccharide	root:Host-associated:Human:Digestive system:Large intestine:Fecal	ERZ1031517_FASTA	mgnify	ERZ1031517.1903-NODE-1903-length-4295-cov-3.841038
1741321	ERZ1031517_FASTA_CLST_31	1	sanntis	11434	19343	RiPP	root:Host-associated:Human:Digestive system:Large intestine:Fecal	ERZ1031517_FASTA	mgnify	ERZ1031517.138-NODE-138-length-19344-cov-10.431956
1741323	ERZ1031517_FASTA_CLST_33	11	sanntis	3	9002	Other	root:Host-associated:Human:Digestive system:Large intestine:Fecal	ERZ1031517_FASTA	mgnify	ERZ1031517.560-NODE-560-length-9057-cov-3.600200
1741325	ERZ1031517_FASTA_CLST_35	10	sanntis	3	3689	Polyketide	root:Host-associated:Human:Digestive system:Large intestine:Fecal	ERZ1031517_FASTA	mgnify	ERZ1031517.2161-NODE-2161-length-3958-cov-3.606200
1741327	ERZ1031517_FASTA_CLST_37	10	sanntis	205	3136	RiPP	root:Host-associated:Human:Digestive system:Large intestine:Fecal	ERZ1031517_FASTA	mgnify	ERZ1031517.2394-NODE-2394-length-3705-cov-4.719178
1741328	ERZ1031517_FASTA_CLST_38	10	sanntis	152	6244	RiPP	root:Host-associated:Human:Digestive system:Large intestine:Fecal	ERZ1031517_FASTA	mgnify	ERZ1031517.102-NODE-102-length-21303-cov-5.452984
1741330	ERZ1031521_FASTA_CLST_0	0	sanntis	4653	19058	Saccharide	root:Host-associated:Human:Skin	ERZ1031521_FASTA	mgnify	ERZ1031521.40-NODE-40-length-24988-cov-15.354791
1741331	ERZ1031521_FASTA_CLST_1	11	sanntis	148	3409	Polyketide	root:Host-associated:Human:Skin	ERZ1031521_FASTA	mgnify	ERZ1031521.1041-NODE-1041-length-3432-cov-6.356529
1741333	ERZ1031521_FASTA_CLST_3	1	sanntis	3613	7983	Other	root:Host-associated:Human:Skin	ERZ1031521_FASTA	mgnify	ERZ1031521.325-NODE-325-length-7984-cov-18.254761
1741334	ERZ1031521_FASTA_CLST_4	11	sanntis	3	5119	NRP|Saccharide	root:Host-associated:Human:Skin	ERZ1031521_FASTA	mgnify	ERZ1031521.613-NODE-613-length-5120-cov-15.338598
1741335	ERZ1031521_FASTA_CLST_5	11	sanntis	1	4410	NRP|Saccharide	root:Host-associated:Human:Skin	ERZ1031521_FASTA	mgnify	ERZ1031521.747-NODE-747-length-4412-cov-14.327289
1741336	ERZ1031521_FASTA_CLST_6	11	sanntis	2	9969	Other	root:Host-associated:Human:Skin	ERZ1031521_FASTA	mgnify	ERZ1031521.222-NODE-222-length-9971-cov-15.580779
1741338	ERZ1031521_FASTA_CLST_8	0	sanntis	14753	22632	RiPP	root:Host-associated:Human:Skin	ERZ1031521_FASTA	mgnify	ERZ1031521.49-NODE-49-length-23078-cov-17.005820
1741341	ERZ1031521_FASTA_CLST_11	1	sanntis	11664	18506	Terpene	root:Host-associated:Human:Skin	ERZ1031521_FASTA	mgnify	ERZ1031521.77-NODE-77-length-18507-cov-16.419738
1741342	ERZ1031521_FASTA_CLST_12	10	sanntis	1	5810	Other	root:Host-associated:Human:Skin	ERZ1031521_FASTA	mgnify	ERZ1031521.284-NODE-284-length-8654-cov-19.414699
1741343	ERZ1031521_FASTA_CLST_13	11	sanntis	1	17321	Saccharide	root:Host-associated:Human:Skin	ERZ1031521_FASTA	mgnify	ERZ1031521.92-NODE-92-length-17386-cov-17.966592
1741345	ERZ1031521_FASTA_CLST_15	1	sanntis	4243	6384	Polyketide	root:Host-associated:Human:Skin	ERZ1031521_FASTA	mgnify	ERZ1031521.447-NODE-447-length-6385-cov-6.345972
1741346	ERZ1031521_FASTA_CLST_16	11	sanntis	1	8722	Polyketide	root:Host-associated:Human:Skin	ERZ1031521_FASTA	mgnify	ERZ1031521.282-NODE-282-length-8722-cov-9.985001
1741347	ERZ1031521_FASTA_CLST_17	11	sanntis	1	3170	Other	root:Host-associated:Human:Skin	ERZ1031521_FASTA	mgnify	ERZ1031521.1160-NODE-1160-length-3171-cov-6.609756
1741349	ERZ1031521_FASTA_CLST_19	11	sanntis	125	4451	RiPP	root:Host-associated:Human:Skin	ERZ1031521_FASTA	mgnify	ERZ1031521.738-NODE-738-length-4451-cov-7.138763
1741352	ERZ1031521_FASTA_CLST_22	11	sanntis	62	10792	NRP	root:Host-associated:Human:Skin	ERZ1031521_FASTA	mgnify	ERZ1031521.196-NODE-196-length-10849-cov-14.428108
1741354	ERZ1031521_FASTA_CLST_24	10	sanntis	3	44032	NRP	root:Host-associated:Human:Skin	ERZ1031521_FASTA	mgnify	ERZ1031521.7-NODE-7-length-45167-cov-15.196821
1741356	ERZ1031521_FASTA_CLST_26	11	sanntis	1	3959	NRP	root:Host-associated:Human:Skin	ERZ1031521_FASTA	mgnify	ERZ1031521.858-NODE-858-length-3959-cov-17.326588
1741358	ERZ1031521_FASTA_CLST_28	10	sanntis	3	11255	Saccharide	root:Host-associated:Human:Skin	ERZ1031521_FASTA	mgnify	ERZ1031521.109-NODE-109-length-15686-cov-8.123409
1741359	ERZ1031521_FASTA_CLST_29	11	sanntis	2	11274	NRP	root:Host-associated:Human:Skin	ERZ1031521_FASTA	mgnify	ERZ1031521.188-NODE-188-length-11274-cov-14.606293
1741361	ERZ1031521_FASTA_CLST_31	11	sanntis	1	6062	NRP	root:Host-associated:Human:Skin	ERZ1031521_FASTA	mgnify	ERZ1031521.476-NODE-476-length-6064-cov-14.202363
1741363	ERZ1031521_FASTA_CLST_33	1	sanntis	5946	20004	Polyketide	root:Host-associated:Human:Skin	ERZ1031521_FASTA	mgnify	ERZ1031521.66-NODE-66-length-20004-cov-15.942052
1741365	ERZ1031521_FASTA_CLST_35	1	sanntis	2896	35345	Polyketide	root:Host-associated:Human:Skin	ERZ1031521_FASTA	mgnify	ERZ1031521.21-NODE-21-length-35346-cov-17.208693
1741367	ERZ1031521_FASTA_CLST_37	10	sanntis	1	4723	Other	root:Host-associated:Human:Skin	ERZ1031521_FASTA	mgnify	ERZ1031521.565-NODE-565-length-5394-cov-14.269526
1741369	ERZ1031521_FASTA_CLST_39	11	sanntis	270	10067	Other	root:Host-associated:Human:Skin	ERZ1031521_FASTA	mgnify	ERZ1031521.205-NODE-205-length-10273-cov-16.638188
1741371	ERZ1031521_FASTA_CLST_41	10	sanntis	3	4289	Polyketide	root:Host-associated:Human:Skin	ERZ1031521_FASTA	mgnify	ERZ1031521.547-NODE-547-length-5544-cov-6.666059
1741372	ERZ1031521_FASTA_CLST_42	10	sanntis	3	16495	NRP|Polyketide	root:Host-associated:Human:Skin	ERZ1031521_FASTA	mgnify	ERZ1031521.73-NODE-73-length-19188-cov-16.274029
1741374	ERZ1031521_FASTA_CLST_44	10	sanntis	3	5614	RiPP	root:Host-associated:Human:Skin	ERZ1031521_FASTA	mgnify	ERZ1031521.434-NODE-434-length-6504-cov-15.683517
1741375	ERZ1031521_FASTA_CLST_45	11	sanntis	1	6055	NRP	root:Host-associated:Human:Skin	ERZ1031521_FASTA	mgnify	ERZ1031521.479-NODE-479-length-6056-cov-14.923179
1741377	ERZ1031521_FASTA_CLST_47	11	sanntis	132	5749	Polyketide	root:Host-associated:Human:Skin	ERZ1031521_FASTA	mgnify	ERZ1031521.509-NODE-509-length-5816-cov-14.929353
1741379	ERZ1031521_FASTA_CLST_49	11	sanntis	2	15076	NRP	root:Host-associated:Human:Skin	ERZ1031521_FASTA	mgnify	ERZ1031521.116-NODE-116-length-15077-cov-13.752763
1741382	ERZ1031521_FASTA_CLST_52	11	sanntis	3	8927	NRP	root:Host-associated:Human:Skin	ERZ1031521_FASTA	mgnify	ERZ1031521.266-NODE-266-length-8929-cov-14.568853
1741384	ERZ1031521_FASTA_CLST_54	10	sanntis	2	3811	NRP	root:Host-associated:Human:Skin	ERZ1031521_FASTA	mgnify	ERZ1031521.871-NODE-871-length-3932-cov-15.187774
1741387	ERZ1031523_FASTA_CLST_0	11	sanntis	2	4986	NRP	root:Host-associated:Human:Skin	ERZ1031523_FASTA	mgnify	ERZ1031523.39-NODE-39-length-4987-cov-4.770276
1741389	ERZ1031524_FASTA_CLST_1	10	sanntis	2	2819	NRP|Saccharide	root:Host-associated:Human:Digestive system:Large intestine:Fecal	ERZ1031524_FASTA	mgnify	ERZ1031524.1972-NODE-1972-length-3895-cov-3.792448
1741390	ERZ1031524_FASTA_CLST_2	11	sanntis	1	4894	NRP	root:Host-associated:Human:Digestive system:Large intestine:Fecal	ERZ1031524_FASTA	mgnify	ERZ1031524.1344-NODE-1344-length-4894-cov-3.111800
1741393	ERZ1031524_FASTA_CLST_5	10	sanntis	1	11752	Saccharide	root:Host-associated:Human:Digestive system:Large intestine:Fecal	ERZ1031524_FASTA	mgnify	ERZ1031524.89-NODE-89-length-25253-cov-14.457854
1741394	ERZ1031524_FASTA_CLST_6	10	sanntis	3	7663	RiPP	root:Host-associated:Human:Digestive system:Large intestine:Fecal	ERZ1031524_FASTA	mgnify	ERZ1031524.151-NODE-151-length-18125-cov-16.112286
1741396	ERZ1031524_FASTA_CLST_8	10	sanntis	50	17583	Saccharide	root:Host-associated:Human:Digestive system:Large intestine:Fecal	ERZ1031524_FASTA	mgnify	ERZ1031524.68-NODE-68-length-27311-cov-8.871588
1741397	ERZ1031524_FASTA_CLST_9	10	sanntis	3	4400	Saccharide	root:Host-associated:Human:Digestive system:Large intestine:Fecal	ERZ1031524_FASTA	mgnify	ERZ1031524.1096-NODE-1096-length-5475-cov-5.027306
1741400	ERZ1031524_FASTA_CLST_12	11	sanntis	249	3575	RiPP	root:Host-associated:Human:Digestive system:Large intestine:Fecal	ERZ1031524_FASTA	mgnify	ERZ1031524.2306-NODE-2306-length-3575-cov-4.293750
1741404	ERZ1031524_FASTA_CLST_16	11	sanntis	10	3428	NRP	root:Host-associated:Human:Digestive system:Large intestine:Fecal	ERZ1031524_FASTA	mgnify	ERZ1031524.2477-NODE-2477-length-3430-cov-3.878222
1741407	ERZ1031524_FASTA_CLST_19	10	sanntis	2	5148	Saccharide	root:Host-associated:Human:Digestive system:Large intestine:Fecal	ERZ1031524_FASTA	mgnify	ERZ1031524.459-NODE-459-length-8921-cov-4.864877
1741411	ERZ1031524_FASTA_CLST_23	11	sanntis	3	3035	Saccharide	root:Host-associated:Human:Digestive system:Large intestine:Fecal	ERZ1031524_FASTA	mgnify	ERZ1031524.3038-NODE-3038-length-3037-cov-3.259222
1741415	ERZ1034992_FASTA_CLST_0	0	sanntis	5074	20929	Saccharide	root:Host-associated:Human:Digestive system:Large intestine:Fecal	ERZ1034992_FASTA	mgnify	ERZ1034992.346-NODE-346-length-27415-cov-296.656213
1741416	ERZ1034992_FASTA_CLST_1	11	sanntis	3	9803	Saccharide	root:Host-associated:Human:Digestive system:Large intestine:Fecal	ERZ1034992_FASTA	mgnify	ERZ1034992.1576-NODE-1576-length-9805-cov-226.021128
1741419	ERZ1034992_FASTA_CLST_4	0	sanntis	30900	36213	Saccharide	root:Host-associated:Human:Digestive system:Large intestine:Fecal	ERZ1034992_FASTA	mgnify	ERZ1034992.168-NODE-168-length-41997-cov-6.462138
1741421	ERZ1034992_FASTA_CLST_6	10	sanntis	286	6606	RiPP	root:Host-associated:Human:Digestive system:Large intestine:Fecal	ERZ1034992_FASTA	mgnify	ERZ1034992.952-NODE-952-length-14248-cov-282.348270
1741425	ERZ1034992_FASTA_CLST_10	1	sanntis	4521	7703	Polyketide	root:Host-associated:Human:Digestive system:Large intestine:Fecal	ERZ1034992_FASTA	mgnify	ERZ1034992.2132-NODE-2132-length-7705-cov-6.637255
1741427	ERZ1034992_FASTA_CLST_12	10	sanntis	1	9852	NRP	root:Host-associated:Human:Digestive system:Large intestine:Fecal	ERZ1034992_FASTA	mgnify	ERZ1034992.1139-NODE-1139-length-12595-cov-11.089952
1741428	ERZ1034992_FASTA_CLST_13	10	sanntis	52	20307	Other	root:Host-associated:Human:Digestive system:Large intestine:Fecal	ERZ1034992_FASTA	mgnify	ERZ1034992.130-NODE-130-length-46425-cov-6.593573
1741430	ERZ1034992_FASTA_CLST_15	10	sanntis	24	3531	RiPP	root:Host-associated:Human:Digestive system:Large intestine:Fecal	ERZ1034992_FASTA	mgnify	ERZ1034992.5512-NODE-5512-length-3675-cov-207.838950
1741431	ERZ1034992_FASTA_CLST_16	0	sanntis	5226	9158	Other	root:Host-associated:Human:Digestive system:Large intestine:Fecal	ERZ1034992_FASTA	mgnify	ERZ1034992.263-NODE-263-length-32545-cov-11.420314
1741432	ERZ1034992_FASTA_CLST_17	11	sanntis	156	13081	Saccharide	root:Host-associated:Human:Digestive system:Large intestine:Fecal	ERZ1034992_FASTA	mgnify	ERZ1034992.1082-NODE-1082-length-13083-cov-7.139315
1741433	ERZ1034992_FASTA_CLST_18	11	sanntis	1	8972	Other	root:Host-associated:Human:Digestive system:Large intestine:Fecal	ERZ1034992_FASTA	mgnify	ERZ1034992.1764-NODE-1764-length-8973-cov-32.056066
1741436	ERZ1034992_FASTA_CLST_21	10	sanntis	125	10911	RiPP	root:Host-associated:Human:Digestive system:Large intestine:Fecal	ERZ1034992_FASTA	mgnify	ERZ1034992.723-NODE-723-length-17049-cov-26.676651
1741437	ERZ1034992_FASTA_CLST_22	10	sanntis	384	10809	Saccharide	root:Host-associated:Human:Digestive system:Large intestine:Fecal	ERZ1034992_FASTA	mgnify	ERZ1034992.1335-NODE-1335-length-11202-cov-58.720911
1741438	ERZ1034992_FASTA_CLST_23	0	sanntis	11204	20442	NRP	root:Host-associated:Human:Digestive system:Large intestine:Fecal	ERZ1034992_FASTA	mgnify	ERZ1034992.271-NODE-271-length-31905-cov-99.594757
1741439	ERZ1034992_FASTA_CLST_24	11	sanntis	1	3303	Polyketide	root:Host-associated:Human:Digestive system:Large intestine:Fecal	ERZ1034992_FASTA	mgnify	ERZ1034992.6405-NODE-6405-length-3303-cov-2.570813
1741440	ERZ1034992_FASTA_CLST_25	10	sanntis	100	4049	Polyketide	root:Host-associated:Human:Digestive system:Large intestine:Fecal	ERZ1034992_FASTA	mgnify	ERZ1034992.4619-NODE-4619-length-4182-cov-5.679670
1741442	ERZ1034992_FASTA_CLST_27	10	sanntis	73	4821	RiPP	root:Host-associated:Human:Digestive system:Large intestine:Fecal	ERZ1034992_FASTA	mgnify	ERZ1034992.698-NODE-698-length-17478-cov-5.673765
1741443	ERZ1034992_FASTA_CLST_28	10	sanntis	84	4300	Terpene	root:Host-associated:Human:Digestive system:Large intestine:Fecal	ERZ1034992_FASTA	mgnify	ERZ1034992.819-NODE-819-length-15814-cov-58.196903
1741444	ERZ1034992_FASTA_CLST_29	11	sanntis	180	21546	NRP	root:Host-associated:Human:Digestive system:Large intestine:Fecal	ERZ1034992_FASTA	mgnify	ERZ1034992.508-NODE-508-length-21559-cov-371.517206
1741446	ERZ1034992_FASTA_CLST_31	10	sanntis	268	5341	RiPP	root:Host-associated:Human:Digestive system:Large intestine:Fecal	ERZ1034992_FASTA	mgnify	ERZ1034992.2753-NODE-2753-length-6292-cov-9.688632
1741447	ERZ1034992_FASTA_CLST_32	0	sanntis	28519	50026	Other	root:Host-associated:Human:Digestive system:Large intestine:Fecal	ERZ1034992_FASTA	mgnify	ERZ1034992.36-NODE-36-length-94601-cov-218.400112
1741450	ERZ1034992_FASTA_CLST_35	11	sanntis	87	6654	Saccharide	root:Host-associated:Human:Digestive system:Large intestine:Fecal	ERZ1034992_FASTA	mgnify	ERZ1034992.2523-NODE-2523-length-6802-cov-216.005187
1741451	ERZ1034992_FASTA_CLST_36	10	sanntis	3	7028	Saccharide	root:Host-associated:Human:Digestive system:Large intestine:Fecal	ERZ1034992_FASTA	mgnify	ERZ1034992.1656-NODE-1656-length-9448-cov-4.793250
1741452	ERZ1034992_FASTA_CLST_37	11	sanntis	2	11784	Saccharide	root:Host-associated:Human:Digestive system:Large intestine:Fecal	ERZ1034992_FASTA	mgnify	ERZ1034992.1224-NODE-1224-length-11930-cov-5.923453
1741453	ERZ1034992_FASTA_CLST_38	11	sanntis	106	4796	RiPP	root:Host-associated:Human:Digestive system:Large intestine:Fecal	ERZ1034992_FASTA	mgnify	ERZ1034992.3887-NODE-3887-length-4796-cov-2.752795
1741456	ERZ1034992_FASTA_CLST_41	10	sanntis	1	11092	Saccharide	root:Host-associated:Human:Digestive system:Large intestine:Fecal	ERZ1034992_FASTA	mgnify	ERZ1034992.661-NODE-661-length-18013-cov-10.464194
1741457	ERZ1034992_FASTA_CLST_42	10	sanntis	2	16312	Saccharide	root:Host-associated:Human:Digestive system:Large intestine:Fecal	ERZ1034992_FASTA	mgnify	ERZ1034992.766-NODE-766-length-16528-cov-138.271596
1741460	ERZ1034992_FASTA_CLST_45	10	sanntis	2	2997	RiPP	root:Host-associated:Human:Digestive system:Large intestine:Fecal	ERZ1034992_FASTA	mgnify	ERZ1034992.4850-NODE-4850-length-4021-cov-3.534291
1741463	ERZ1034992_FASTA_CLST_48	0	sanntis	106034	109410	Terpene	root:Host-associated:Human:Digestive system:Large intestine:Fecal	ERZ1034992_FASTA	mgnify	ERZ1034992.8-NODE-8-length-165211-cov-11.988381
1741465	ERZ1034992_FASTA_CLST_50	11	sanntis	125	4955	NRP	root:Host-associated:Human:Digestive system:Large intestine:Fecal	ERZ1034992_FASTA	mgnify	ERZ1034992.3744-NODE-3744-length-4956-cov-4.300755
1741466	ERZ1034992_FASTA_CLST_51	10	sanntis	2	8181	NRP	root:Host-associated:Human:Digestive system:Large intestine:Fecal	ERZ1034992_FASTA	mgnify	ERZ1034992.795-NODE-795-length-16134-cov-4.317681
1741467	ERZ1034992_FASTA_CLST_52	11	sanntis	1	5012	Saccharide	root:Host-associated:Human:Digestive system:Large intestine:Fecal	ERZ1034992_FASTA	mgnify	ERZ1034992.3698-NODE-3698-length-5014-cov-2.740472
1741468	ERZ1034992_FASTA_CLST_53	10	sanntis	1	5634	RiPP	root:Host-associated:Human:Digestive system:Large intestine:Fecal	ERZ1034992_FASTA	mgnify	ERZ1034992.3015-NODE-3015-length-5856-cov-16.877090
1741469	ERZ1034992_FASTA_CLST_54	0	sanntis	29781	73242	Saccharide	root:Host-associated:Human:Digestive system:Large intestine:Fecal	ERZ1034992_FASTA	mgnify	ERZ1034992.25-NODE-25-length-118349-cov-23.257866
1741470	ERZ1034992_FASTA_CLST_55	10	sanntis	3	13280	Saccharide	root:Host-associated:Human:Digestive system:Large intestine:Fecal	ERZ1034992_FASTA	mgnify	ERZ1034992.578-NODE-578-length-19661-cov-249.840457
1741471	ERZ1034992_FASTA_CLST_56	10	sanntis	426	5254	NRP	root:Host-associated:Human:Digestive system:Large intestine:Fecal	ERZ1034992_FASTA	mgnify	ERZ1034992.2486-NODE-2486-length-6872-cov-223.363650
1741472	ERZ1034992_FASTA_CLST_57	11	sanntis	2	5077	Polyketide	root:Host-associated:Human:Digestive system:Large intestine:Fecal	ERZ1034992_FASTA	mgnify	ERZ1034992.3642-NODE-3642-length-5077-cov-2.359817
1741473	ERZ1034992_FASTA_CLST_58	0	sanntis	8693	16503	NRP	root:Host-associated:Human:Digestive system:Large intestine:Fecal	ERZ1034992_FASTA	mgnify	ERZ1034992.390-NODE-390-length-25763-cov-5.156605
1741475	ERZ1034992_FASTA_CLST_60	11	sanntis	3	4119	Saccharide	root:Host-associated:Human:Digestive system:Large intestine:Fecal	ERZ1034992_FASTA	mgnify	ERZ1034992.4661-NODE-4661-length-4161-cov-5.084998
1741476	ERZ1034992_FASTA_CLST_61	0	sanntis	7970	22128	Saccharide	root:Host-associated:Human:Digestive system:Large intestine:Fecal	ERZ1034992_FASTA	mgnify	ERZ1034992.435-NODE-435-length-24025-cov-152.073342
1741478	ERZ1034992_FASTA_CLST_63	10	sanntis	175	3623	RiPP	root:Host-associated:Human:Digestive system:Large intestine:Fecal	ERZ1034992_FASTA	mgnify	ERZ1034992.4091-NODE-4091-length-4589-cov-13.898324
1741479	ERZ1034992_FASTA_CLST_64	11	sanntis	2	7909	NRP	root:Host-associated:Human:Digestive system:Large intestine:Fecal	ERZ1034992_FASTA	mgnify	ERZ1034992.2053-NODE-2053-length-7910-cov-227.831190
1741483	ERZ1034992_FASTA_CLST_68	10	sanntis	1	7599	Saccharide	root:Host-associated:Human:Digestive system:Large intestine:Fecal	ERZ1034992_FASTA	mgnify	ERZ1034992.2117-NODE-2117-length-7759-cov-13.715732
1741484	ERZ1034992_FASTA_CLST_69	0	sanntis	30189	32048	RiPP	root:Host-associated:Human:Digestive system:Large intestine:Fecal	ERZ1034992_FASTA	mgnify	ERZ1034992.230-NODE-230-length-35178-cov-56.622754
1741486	ERZ1034992_FASTA_CLST_71	11	sanntis	234	28385	NRP	root:Host-associated:Human:Digestive system:Large intestine:Fecal	ERZ1034992_FASTA	mgnify	ERZ1034992.320-NODE-320-length-28518-cov-224.812634
1741488	ERZ1034992_FASTA_CLST_73	0	sanntis	4335	6458	Polyketide	root:Host-associated:Human:Digestive system:Large intestine:Fecal	ERZ1034992_FASTA	mgnify	ERZ1034992.590-NODE-590-length-19366-cov-9.299052
1741489	ERZ1034992_FASTA_CLST_74	11	sanntis	76	5663	RiPP	root:Host-associated:Human:Digestive system:Large intestine:Fecal	ERZ1034992_FASTA	mgnify	ERZ1034992.2922-NODE-2922-length-6019-cov-24.605298
1741491	ERZ1034992_FASTA_CLST_76	0	sanntis	39587	44152	Terpene	root:Host-associated:Human:Digestive system:Large intestine:Fecal	ERZ1034992_FASTA	mgnify	ERZ1034992.18-NODE-18-length-135335-cov-271.396437
1741493	ERZ1034992_FASTA_CLST_78	10	sanntis	516	45093	NRP|Polyketide	root:Host-associated:Human:Digestive system:Large intestine:Fecal	ERZ1034992_FASTA	mgnify	ERZ1034992.112-NODE-112-length-52417-cov-166.369371
1741495	ERZ1034992_FASTA_CLST_80	0	sanntis	17608	32089	Polyketide	root:Host-associated:Human:Digestive system:Large intestine:Fecal	ERZ1034992_FASTA	mgnify	ERZ1034992.30-NODE-30-length-102536-cov-116.713488
1741497	ERZ1034992_FASTA_CLST_82	11	sanntis	331	13211	Saccharide	root:Host-associated:Human:Digestive system:Large intestine:Fecal	ERZ1034992_FASTA	mgnify	ERZ1034992.1064-NODE-1064-length-13212-cov-91.539181
1741498	ERZ1034992_FASTA_CLST_83	1	sanntis	60946	71612	Saccharide	root:Host-associated:Human:Digestive system:Large intestine:Fecal	ERZ1034992_FASTA	mgnify	ERZ1034992.67-NODE-67-length-71766-cov-11.725091
1741499	ERZ1034992_FASTA_CLST_84	0	sanntis	10852	17753	NRP	root:Host-associated:Human:Digestive system:Large intestine:Fecal	ERZ1034992_FASTA	mgnify	ERZ1034992.109-NODE-109-length-53291-cov-212.969851
1741501	ERZ1034992_FASTA_CLST_86	1	sanntis	8885	12215	RiPP	root:Host-associated:Human:Digestive system:Large intestine:Fecal	ERZ1034992_FASTA	mgnify	ERZ1034992.1180-NODE-1180-length-12215-cov-8.086020
1741502	ERZ1034992_FASTA_CLST_87	11	sanntis	1	4546	Saccharide	root:Host-associated:Human:Digestive system:Large intestine:Fecal	ERZ1034992_FASTA	mgnify	ERZ1034992.4148-NODE-4148-length-4547-cov-2.851736
1741503	ERZ1034992_FASTA_CLST_88	11	sanntis	147	4213	Polyketide	root:Host-associated:Human:Digestive system:Large intestine:Fecal	ERZ1034992_FASTA	mgnify	ERZ1034992.4372-NODE-4372-length-4362-cov-3.727420
1741505	ERZ13410237_FASTA_CLST_1	10	sanntis	2	2785	RiPP	root:Host-associated:Mammals:Gastrointestinal tract:Intestine:Fecal	ERZ13410237_FASTA	mgnify	ERZ13410237.1498-NODE-1498-length-3517-cov-14.193530
1741506	ERZ13410237_FASTA_CLST_2	11	sanntis	436	5550	RiPP	root:Host-associated:Mammals:Gastrointestinal tract:Intestine:Fecal	ERZ13410237_FASTA	mgnify	ERZ13410237.578-NODE-578-length-5552-cov-20.895397
1741507	ERZ13410238_FASTA_CLST_0	11	sanntis	128	7945	Saccharide	root:Host-associated:Mammals:Gastrointestinal tract:Intestine:Fecal	ERZ13410238_FASTA	mgnify	ERZ13410238.1752-NODE-1752-length-7945-cov-12.497338
1741508	ERZ13410238_FASTA_CLST_1	10	sanntis	3	3778	RiPP	root:Host-associated:Mammals:Gastrointestinal tract:Intestine:Fecal	ERZ13410238_FASTA	mgnify	ERZ13410238.1400-NODE-1400-length-9615-cov-9.077510
1741509	ERZ13410238_FASTA_CLST_2	0	sanntis	23479	34498	Saccharide	root:Host-associated:Mammals:Gastrointestinal tract:Intestine:Fecal	ERZ13410238_FASTA	mgnify	ERZ13410238.168-NODE-168-length-34605-cov-21.511635
1741510	ERZ13410238_FASTA_CLST_3	0	sanntis	23012	27523	RiPP	root:Host-associated:Mammals:Gastrointestinal tract:Intestine:Fecal	ERZ13410238_FASTA	mgnify	ERZ13410238.70-NODE-70-length-50733-cov-37.502447
1741514	ERZ13410238_FASTA_CLST_7	11	sanntis	75	3271	Polyketide	root:Host-associated:Mammals:Gastrointestinal tract:Intestine:Fecal	ERZ13410238_FASTA	mgnify	ERZ13410238.5064-NODE-5064-length-3273-cov-5.820385
1741515	ERZ13410238_FASTA_CLST_8	0	sanntis	30222	31180	Saccharide	root:Host-associated:Mammals:Gastrointestinal tract:Intestine:Fecal	ERZ13410238_FASTA	mgnify	ERZ13410238.2-NODE-2-length-137897-cov-26.232259
1741516	ERZ13410238_FASTA_CLST_9	10	sanntis	275	3907	RiPP	root:Host-associated:Mammals:Gastrointestinal tract:Intestine:Fecal	ERZ13410238_FASTA	mgnify	ERZ13410238.3786-NODE-3786-length-4142-cov-7.479569
1741518	ERZ13410238_FASTA_CLST_11	0	sanntis	21854	26139	Saccharide	root:Host-associated:Mammals:Gastrointestinal tract:Intestine:Fecal	ERZ13410238_FASTA	mgnify	ERZ13410238.115-NODE-115-length-41546-cov-21.651683
1741520	ERZ13410238_FASTA_CLST_13	10	sanntis	2	18289	NRP	root:Host-associated:Mammals:Gastrointestinal tract:Intestine:Fecal	ERZ13410238_FASTA	mgnify	ERZ13410238.506-NODE-506-length-18650-cov-28.299597
1741521	ERZ13410238_FASTA_CLST_14	11	sanntis	3	7943	RiPP	root:Host-associated:Mammals:Gastrointestinal tract:Intestine:Fecal	ERZ13410238_FASTA	mgnify	ERZ13410238.1706-NODE-1706-length-8071-cov-6.802270
1741522	ERZ13410238_FASTA_CLST_15	0	sanntis	8749	20829	Saccharide	root:Host-associated:Mammals:Gastrointestinal tract:Intestine:Fecal	ERZ13410238_FASTA	mgnify	ERZ13410238.411-NODE-411-length-21254-cov-23.455163
1741523	ERZ13410238_FASTA_CLST_16	10	sanntis	16	10827	Saccharide	root:Host-associated:Mammals:Gastrointestinal tract:Intestine:Fecal	ERZ13410238_FASTA	mgnify	ERZ13410238.759-NODE-759-length-14458-cov-29.841352
1741526	ERZ13410238_FASTA_CLST_19	0	sanntis	5595	10589	RiPP	root:Host-associated:Mammals:Gastrointestinal tract:Intestine:Fecal	ERZ13410238_FASTA	mgnify	ERZ13410238.1055-NODE-1055-length-11670-cov-14.663539
1741527	ERZ13410238_FASTA_CLST_20	10	sanntis	72	3902	RiPP	root:Host-associated:Mammals:Gastrointestinal tract:Intestine:Fecal	ERZ13410238_FASTA	mgnify	ERZ13410238.3693-NODE-3693-length-4217-cov-7.588179
1741528	ERZ13410238_FASTA_CLST_21	0	sanntis	37304	49578	RiPP	root:Host-associated:Mammals:Gastrointestinal tract:Intestine:Fecal	ERZ13410238_FASTA	mgnify	ERZ13410238.72-NODE-72-length-49984-cov-25.183681
1741529	ERZ13410238_FASTA_CLST_22	1	sanntis	2860	4746	RiPP	root:Host-associated:Mammals:Gastrointestinal tract:Intestine:Fecal	ERZ13410238_FASTA	mgnify	ERZ13410238.3056-NODE-3056-length-4901-cov-8.670450
1741530	ERZ13410238_FASTA_CLST_23	1	sanntis	48117	71749	Other	root:Host-associated:Mammals:Gastrointestinal tract:Intestine:Fecal	ERZ13410238_FASTA	mgnify	ERZ13410238.25-NODE-25-length-71751-cov-20.014575
1741532	ERZ13410238_FASTA_CLST_25	10	sanntis	2	11143	NRP|Polyketide	root:Host-associated:Mammals:Gastrointestinal tract:Intestine:Fecal	ERZ13410238_FASTA	mgnify	ERZ13410238.766-NODE-766-length-14285-cov-19.169993
1741534	ERZ13410238_FASTA_CLST_27	0	sanntis	30731	41314	Polyketide	root:Host-associated:Mammals:Gastrointestinal tract:Intestine:Fecal	ERZ13410238_FASTA	mgnify	ERZ13410238.85-NODE-85-length-47448-cov-20.343152
1741536	ERZ13410238_FASTA_CLST_29	11	sanntis	1	3612	Saccharide	root:Host-associated:Mammals:Gastrointestinal tract:Intestine:Fecal	ERZ13410238_FASTA	mgnify	ERZ13410238.4477-NODE-4477-length-3614-cov-10.345041
1741537	ERZ13410238_FASTA_CLST_30	10	sanntis	169	4725	NRP	root:Host-associated:Mammals:Gastrointestinal tract:Intestine:Fecal	ERZ13410238_FASTA	mgnify	ERZ13410238.1681-NODE-1681-length-8174-cov-12.423574
1741538	ERZ13410238_FASTA_CLST_31	0	sanntis	4681	16296	NRP	root:Host-associated:Mammals:Gastrointestinal tract:Intestine:Fecal	ERZ13410238_FASTA	mgnify	ERZ13410238.608-NODE-608-length-16740-cov-11.397842
1741539	ERZ13410238_FASTA_CLST_32	11	sanntis	2	75486	Other	root:Host-associated:Mammals:Gastrointestinal tract:Intestine:Fecal	ERZ13410238_FASTA	mgnify	ERZ13410238.17-NODE-17-length-75683-cov-19.098667
1741540	ERZ13410238_FASTA_CLST_33	0	sanntis	9923	21838	Saccharide	root:Host-associated:Mammals:Gastrointestinal tract:Intestine:Fecal	ERZ13410238_FASTA	mgnify	ERZ13410238.191-NODE-191-length-32854-cov-19.366505
1741541	ERZ13410238_FASTA_CLST_34	11	sanntis	1	5974	Polyketide	root:Host-associated:Mammals:Gastrointestinal tract:Intestine:Fecal	ERZ13410238_FASTA	mgnify	ERZ13410238.2424-NODE-2424-length-5976-cov-11.522040
1741542	ERZ13410238_FASTA_CLST_35	11	sanntis	3	5149	Saccharide	root:Host-associated:Mammals:Gastrointestinal tract:Intestine:Fecal	ERZ13410238_FASTA	mgnify	ERZ13410238.2897-NODE-2897-length-5151-cov-35.107143
1741543	ERZ13410238_FASTA_CLST_36	1	sanntis	12007	30925	Other	root:Host-associated:Mammals:Gastrointestinal tract:Intestine:Fecal	ERZ13410238_FASTA	mgnify	ERZ13410238.216-NODE-216-length-30926-cov-11.277607
1741544	ERZ13410238_FASTA_CLST_37	0	sanntis	14822	17758	RiPP	root:Host-associated:Mammals:Gastrointestinal tract:Intestine:Fecal	ERZ13410238_FASTA	mgnify	ERZ13410238.383-NODE-383-length-22256-cov-10.184496
1741545	ERZ13410238_FASTA_CLST_38	10	sanntis	3	2216	Other	root:Host-associated:Mammals:Gastrointestinal tract:Intestine:Fecal	ERZ13410238_FASTA	mgnify	ERZ13410238.1682-NODE-1682-length-8171-cov-6.705520
1741546	ERZ13410238_FASTA_CLST_39	10	sanntis	1	4591	RiPP	root:Host-associated:Mammals:Gastrointestinal tract:Intestine:Fecal	ERZ13410238_FASTA	mgnify	ERZ13410238.2621-NODE-2621-length-5580-cov-36.384072
1741547	ERZ13410238_FASTA_CLST_40	1	sanntis	7037	18011	Polyketide	root:Host-associated:Mammals:Gastrointestinal tract:Intestine:Fecal	ERZ13410238_FASTA	mgnify	ERZ13410238.526-NODE-526-length-18308-cov-18.892237
1741550	ERZ13410238_FASTA_CLST_43	1	sanntis	9944	16105	RiPP	root:Host-associated:Mammals:Gastrointestinal tract:Intestine:Fecal	ERZ13410238_FASTA	mgnify	ERZ13410238.649-NODE-649-length-16106-cov-10.624260
1741551	ERZ13410238_FASTA_CLST_44	11	sanntis	1	12082	Saccharide	root:Host-associated:Mammals:Gastrointestinal tract:Intestine:Fecal	ERZ13410238_FASTA	mgnify	ERZ13410238.995-NODE-995-length-12082-cov-27.918018
1741558	ERZ13410238_FASTA_CLST_51	10	sanntis	33	4271	RiPP	root:Host-associated:Mammals:Gastrointestinal tract:Intestine:Fecal	ERZ13410238_FASTA	mgnify	ERZ13410238.3265-NODE-3265-length-4657-cov-4.487614
1741560	ERZ13410238_FASTA_CLST_53	11	sanntis	1	3807	RiPP	root:Host-associated:Mammals:Gastrointestinal tract:Intestine:Fecal	ERZ13410238_FASTA	mgnify	ERZ13410238.4200-NODE-4200-length-3807-cov-4.977612
1741561	ERZ13410238_FASTA_CLST_54	0	sanntis	10283	14922	RiPP	root:Host-associated:Mammals:Gastrointestinal tract:Intestine:Fecal	ERZ13410238_FASTA	mgnify	ERZ13410238.460-NODE-460-length-19584-cov-9.610835
1741562	ERZ13410238_FASTA_CLST_55	11	sanntis	2	13568	NRP	root:Host-associated:Mammals:Gastrointestinal tract:Intestine:Fecal	ERZ13410238_FASTA	mgnify	ERZ13410238.774-NODE-774-length-14230-cov-11.203034
1741563	ERZ13410238_FASTA_CLST_56	10	sanntis	3	3313	NRP	root:Host-associated:Mammals:Gastrointestinal tract:Intestine:Fecal	ERZ13410238_FASTA	mgnify	ERZ13410238.4553-NODE-4553-length-3568-cov-37.244805
1741564	ERZ13410238_FASTA_CLST_57	10	sanntis	3	5837	Saccharide	root:Host-associated:Mammals:Gastrointestinal tract:Intestine:Fecal	ERZ13410238_FASTA	mgnify	ERZ13410238.1782-NODE-1782-length-7806-cov-9.915624
1741565	ERZ13410238_FASTA_CLST_58	10	sanntis	25	11497	NRP|Polyketide	root:Host-associated:Mammals:Gastrointestinal tract:Intestine:Fecal	ERZ13410238_FASTA	mgnify	ERZ13410238.922-NODE-922-length-12787-cov-11.206488
1741568	ERZ13410238_FASTA_CLST_61	11	sanntis	1	14348	Saccharide	root:Host-associated:Mammals:Gastrointestinal tract:Intestine:Fecal	ERZ13410238_FASTA	mgnify	ERZ13410238.763-NODE-763-length-14348-cov-11.186455
1741570	ERZ13410238_FASTA_CLST_63	11	sanntis	3	6463	NRP	root:Host-associated:Mammals:Gastrointestinal tract:Intestine:Fecal	ERZ13410238_FASTA	mgnify	ERZ13410238.2090-NODE-2090-length-6834-cov-6.648621
1741571	ERZ13410238_FASTA_CLST_64	10	sanntis	1	1102	Polyketide	root:Host-associated:Mammals:Gastrointestinal tract:Intestine:Fecal	ERZ13410238_FASTA	mgnify	ERZ13410238.4475-NODE-4475-length-3616-cov-5.048301
1741572	ERZ13410238_FASTA_CLST_65	10	sanntis	193	3957	RiPP	root:Host-associated:Mammals:Gastrointestinal tract:Intestine:Fecal	ERZ13410238_FASTA	mgnify	ERZ13410238.2996-NODE-2996-length-5009-cov-7.552079
1741573	ERZ13410238_FASTA_CLST_66	11	sanntis	18	10260	Saccharide	root:Host-associated:Mammals:Gastrointestinal tract:Intestine:Fecal	ERZ13410238_FASTA	mgnify	ERZ13410238.1241-NODE-1241-length-10371-cov-9.237592
1741574	ERZ13410238_FASTA_CLST_67	11	sanntis	503	5317	Saccharide	root:Host-associated:Mammals:Gastrointestinal tract:Intestine:Fecal	ERZ13410238_FASTA	mgnify	ERZ13410238.2799-NODE-2799-length-5319-cov-31.969795
1741575	ERZ13410238_FASTA_CLST_68	11	sanntis	3	17026	Saccharide	root:Host-associated:Mammals:Gastrointestinal tract:Intestine:Fecal	ERZ13410238_FASTA	mgnify	ERZ13410238.589-NODE-589-length-17028-cov-27.061922
1741576	ERZ13410238_FASTA_CLST_69	10	sanntis	146	6159	Other	root:Host-associated:Mammals:Gastrointestinal tract:Intestine:Fecal	ERZ13410238_FASTA	mgnify	ERZ13410238.1687-NODE-1687-length-8153-cov-8.668437
1741579	ERZ13410239_FASTA_CLST_0	0	sanntis	58233	68136	Saccharide	root:Host-associated:Mammals:Gastrointestinal tract:Intestine:Fecal	ERZ13410239_FASTA	mgnify	ERZ13410239.11-NODE-11-length-142805-cov-25.280736
1741580	ERZ13410239_FASTA_CLST_1	10	sanntis	2	7932	Other	root:Host-associated:Mammals:Gastrointestinal tract:Intestine:Fecal	ERZ13410239_FASTA	mgnify	ERZ13410239.1031-NODE-1031-length-8114-cov-6.407122
1741583	ERZ13410239_FASTA_CLST_4	0	sanntis	8749	20829	Saccharide	root:Host-associated:Mammals:Gastrointestinal tract:Intestine:Fecal	ERZ13410239_FASTA	mgnify	ERZ13410239.464-NODE-464-length-21254-cov-21.484646
1741585	ERZ13410239_FASTA_CLST_6	11	sanntis	1	8103	Saccharide	root:Host-associated:Mammals:Gastrointestinal tract:Intestine:Fecal	ERZ13410239_FASTA	mgnify	ERZ13410239.1033-NODE-1033-length-8104-cov-7.451857
1741586	ERZ13410239_FASTA_CLST_7	1	sanntis	5728	36549	Other	root:Host-associated:Mammals:Gastrointestinal tract:Intestine:Fecal	ERZ13410239_FASTA	mgnify	ERZ13410239.225-NODE-225-length-36596-cov-12.507403
1741587	ERZ13410239_FASTA_CLST_8	11	sanntis	105	25233	Saccharide	root:Host-associated:Mammals:Gastrointestinal tract:Intestine:Fecal	ERZ13410239_FASTA	mgnify	ERZ13410239.382-NODE-382-length-25234-cov-7.820366
1741588	ERZ13410239_FASTA_CLST_9	0	sanntis	109293	128423	Other	root:Host-associated:Mammals:Gastrointestinal tract:Intestine:Fecal	ERZ13410239_FASTA	mgnify	ERZ13410239.3-NODE-3-length-174795-cov-37.051345
1741589	ERZ13410239_FASTA_CLST_10	0	sanntis	141648	146159	RiPP	root:Host-associated:Mammals:Gastrointestinal tract:Intestine:Fecal	ERZ13410239_FASTA	mgnify	ERZ13410239.3-NODE-3-length-174795-cov-37.051345
1741590	ERZ13410239_FASTA_CLST_11	10	sanntis	1	16909	RiPP	root:Host-associated:Mammals:Gastrointestinal tract:Intestine:Fecal	ERZ13410239_FASTA	mgnify	ERZ13410239.347-NODE-347-length-27458-cov-6.648761
1741591	ERZ13410239_FASTA_CLST_12	0	sanntis	18035	22678	Polyketide	root:Host-associated:Mammals:Gastrointestinal tract:Intestine:Fecal	ERZ13410239_FASTA	mgnify	ERZ13410239.411-NODE-411-length-23870-cov-13.468234
1741593	ERZ13410239_FASTA_CLST_14	10	sanntis	45	26071	Other	root:Host-associated:Mammals:Gastrointestinal tract:Intestine:Fecal	ERZ13410239_FASTA	mgnify	ERZ13410239.76-NODE-76-length-73741-cov-10.913023
1741595	ERZ13410239_FASTA_CLST_16	10	sanntis	1	3324	RiPP	root:Host-associated:Mammals:Gastrointestinal tract:Intestine:Fecal	ERZ13410239_FASTA	mgnify	ERZ13410239.1723-NODE-1723-length-4160-cov-4.935445
1741596	ERZ13410239_FASTA_CLST_17	0	sanntis	60602	85146	Saccharide	root:Host-associated:Mammals:Gastrointestinal tract:Intestine:Fecal	ERZ13410239_FASTA	mgnify	ERZ13410239.14-NODE-14-length-134474-cov-15.209234
1741597	ERZ13410239_FASTA_CLST_18	11	sanntis	133	7807	RiPP	root:Host-associated:Mammals:Gastrointestinal tract:Intestine:Fecal	ERZ13410239_FASTA	mgnify	ERZ13410239.1062-NODE-1062-length-7808-cov-22.086934
1741598	ERZ13410239_FASTA_CLST_19	10	sanntis	107	22895	Saccharide	root:Host-associated:Mammals:Gastrointestinal tract:Intestine:Fecal	ERZ13410239_FASTA	mgnify	ERZ13410239.185-NODE-185-length-41408-cov-21.674026
1741599	ERZ13410239_FASTA_CLST_20	10	sanntis	2	20355	Saccharide	root:Host-associated:Mammals:Gastrointestinal tract:Intestine:Fecal	ERZ13410239_FASTA	mgnify	ERZ13410239.264-NODE-264-length-33319-cov-16.206590
1741601	ERZ13410239_FASTA_CLST_22	11	sanntis	3	25215	Saccharide	root:Host-associated:Mammals:Gastrointestinal tract:Intestine:Fecal	ERZ13410239_FASTA	mgnify	ERZ13410239.381-NODE-381-length-25266-cov-12.411408
1741602	ERZ13410239_FASTA_CLST_23	0	sanntis	55166	67440	RiPP	root:Host-associated:Mammals:Gastrointestinal tract:Intestine:Fecal	ERZ13410239_FASTA	mgnify	ERZ13410239.91-NODE-91-length-67846-cov-42.636928
1741603	ERZ13410239_FASTA_CLST_24	10	sanntis	352	8724	Saccharide	root:Host-associated:Mammals:Gastrointestinal tract:Intestine:Fecal	ERZ13410239_FASTA	mgnify	ERZ13410239.888-NODE-888-length-9897-cov-31.498069
1741604	ERZ13410239_FASTA_CLST_25	1	sanntis	57838	71931	NRP	root:Host-associated:Mammals:Gastrointestinal tract:Intestine:Fecal	ERZ13410239_FASTA	mgnify	ERZ13410239.81-NODE-81-length-72001-cov-16.500514
1741606	ERZ13410239_FASTA_CLST_27	0	sanntis	16847	32701	Saccharide	root:Host-associated:Mammals:Gastrointestinal tract:Intestine:Fecal	ERZ13410239_FASTA	mgnify	ERZ13410239.16-NODE-16-length-131633-cov-19.327129
1741607	ERZ13410239_FASTA_CLST_28	10	sanntis	152	11471	Saccharide	root:Host-associated:Mammals:Gastrointestinal tract:Intestine:Fecal	ERZ13410239_FASTA	mgnify	ERZ13410239.534-NODE-534-length-18096-cov-23.398980
1741608	ERZ13410239_FASTA_CLST_29	11	sanntis	204	29729	Other	root:Host-associated:Mammals:Gastrointestinal tract:Intestine:Fecal	ERZ13410239_FASTA	mgnify	ERZ13410239.303-NODE-303-length-29865-cov-6.413016
1741610	ERZ13410239_FASTA_CLST_31	10	sanntis	105	5044	Polyketide	root:Host-associated:Mammals:Gastrointestinal tract:Intestine:Fecal	ERZ13410239_FASTA	mgnify	ERZ13410239.1412-NODE-1412-length-5305-cov-8.687048
1741612	ERZ13410239_FASTA_CLST_33	1	sanntis	12228	19537	Saccharide	root:Host-associated:Mammals:Gastrointestinal tract:Intestine:Fecal	ERZ13410239_FASTA	mgnify	ERZ13410239.491-NODE-491-length-19768-cov-8.273677
1741613	ERZ13410239_FASTA_CLST_34	10	sanntis	142	39905	Saccharide	root:Host-associated:Mammals:Gastrointestinal tract:Intestine:Fecal	ERZ13410239_FASTA	mgnify	ERZ13410239.114-NODE-114-length-59910-cov-18.942177
1741614	ERZ13410240_FASTA_CLST_0	10	sanntis	3	27554	Saccharide	root:Host-associated:Mammals:Gastrointestinal tract:Intestine:Fecal	ERZ13410240_FASTA	mgnify	ERZ13410240.35-NODE-35-length-103503-cov-10.641917
1741615	ERZ13410240_FASTA_CLST_1	0	sanntis	52315	94362	Other	root:Host-associated:Mammals:Gastrointestinal tract:Intestine:Fecal	ERZ13410240_FASTA	mgnify	ERZ13410240.35-NODE-35-length-103503-cov-10.641917
1741617	ERZ13410240_FASTA_CLST_3	0	sanntis	60650	85281	Saccharide	root:Host-associated:Mammals:Gastrointestinal tract:Intestine:Fecal	ERZ13410240_FASTA	mgnify	ERZ13410240.22-NODE-22-length-125230-cov-185.028664
1741619	ERZ13410240_FASTA_CLST_5	0	sanntis	3174	4210	Saccharide	root:Host-associated:Mammals:Gastrointestinal tract:Intestine:Fecal	ERZ13410240_FASTA	mgnify	ERZ13410240.4142-NODE-4142-length-5242-cov-11.363216
1741623	ERZ13410240_FASTA_CLST_9	11	sanntis	42	3065	Polyketide	root:Host-associated:Mammals:Gastrointestinal tract:Intestine:Fecal	ERZ13410240_FASTA	mgnify	ERZ13410240.7040-NODE-7040-length-3066-cov-3.720359
1741626	ERZ13410240_FASTA_CLST_12	1	sanntis	98977	110488	Saccharide	root:Host-associated:Mammals:Gastrointestinal tract:Intestine:Fecal	ERZ13410240_FASTA	mgnify	ERZ13410240.30-NODE-30-length-110488-cov-14.789447
1741628	ERZ13410240_FASTA_CLST_14	10	sanntis	1	4598	RiPP	root:Host-associated:Mammals:Gastrointestinal tract:Intestine:Fecal	ERZ13410240_FASTA	mgnify	ERZ13410240.4480-NODE-4480-length-4853-cov-9.368070
1741630	ERZ13410240_FASTA_CLST_16	11	sanntis	150	6092	RiPP	root:Host-associated:Mammals:Gastrointestinal tract:Intestine:Fecal	ERZ13410240_FASTA	mgnify	ERZ13410240.3458-NODE-3458-length-6216-cov-8.264567
1741636	ERZ13410240_FASTA_CLST_22	11	sanntis	3	3203	Other	root:Host-associated:Mammals:Gastrointestinal tract:Intestine:Fecal	ERZ13410240_FASTA	mgnify	ERZ13410240.6769-NODE-6769-length-3203-cov-18.477446
1741637	ERZ13410240_FASTA_CLST_23	10	sanntis	3	6047	RiPP	root:Host-associated:Mammals:Gastrointestinal tract:Intestine:Fecal	ERZ13410240_FASTA	mgnify	ERZ13410240.3306-NODE-3306-length-6536-cov-4.192409
1741640	ERZ13410240_FASTA_CLST_26	11	sanntis	3	3887	Other	root:Host-associated:Mammals:Gastrointestinal tract:Intestine:Fecal	ERZ13410240_FASTA	mgnify	ERZ13410240.5587-NODE-5587-length-3889-cov-56.193010
1741646	ERZ13410240_FASTA_CLST_32	11	sanntis	1	5006	RiPP	root:Host-associated:Mammals:Gastrointestinal tract:Intestine:Fecal	ERZ13410240_FASTA	mgnify	ERZ13410240.4247-NODE-4247-length-5125-cov-6.010454
1741647	ERZ13410240_FASTA_CLST_33	11	sanntis	2	3907	RiPP	root:Host-associated:Mammals:Gastrointestinal tract:Intestine:Fecal	ERZ13410240_FASTA	mgnify	ERZ13410240.5561-NODE-5561-length-3909-cov-3.880384
1741648	ERZ13410240_FASTA_CLST_34	11	sanntis	1	4657	RiPP	root:Host-associated:Mammals:Gastrointestinal tract:Intestine:Fecal	ERZ13410240_FASTA	mgnify	ERZ13410240.4675-NODE-4675-length-4659-cov-5.368593
1741650	ERZ13410240_FASTA_CLST_36	11	sanntis	86	3898	RiPP	root:Host-associated:Mammals:Gastrointestinal tract:Intestine:Fecal	ERZ13410240_FASTA	mgnify	ERZ13410240.5575-NODE-5575-length-3900-cov-4.834590
1741654	ERZ13410240_FASTA_CLST_40	10	sanntis	3	3287	Saccharide	root:Host-associated:Mammals:Gastrointestinal tract:Intestine:Fecal	ERZ13410240_FASTA	mgnify	ERZ13410240.6103-NODE-6103-length-3556-cov-3.786347
1741656	ERZ13410240_FASTA_CLST_42	0	sanntis	4599	6174	RiPP	root:Host-associated:Mammals:Gastrointestinal tract:Intestine:Fecal	ERZ13410240_FASTA	mgnify	ERZ13410240.2828-NODE-2828-length-7551-cov-6.397412
1741657	ERZ13410240_FASTA_CLST_43	10	sanntis	3	46546	Other	root:Host-associated:Mammals:Gastrointestinal tract:Intestine:Fecal	ERZ13410240_FASTA	mgnify	ERZ13410240.25-NODE-25-length-116880-cov-28.745123
1741659	ERZ13410240_FASTA_CLST_45	1	sanntis	99554	113654	NRP	root:Host-associated:Mammals:Gastrointestinal tract:Intestine:Fecal	ERZ13410240_FASTA	mgnify	ERZ13410240.26-NODE-26-length-113689-cov-206.538809
1741661	ERZ13410240_FASTA_CLST_47	10	sanntis	1	2176	NRP	root:Host-associated:Mammals:Gastrointestinal tract:Intestine:Fecal	ERZ13410240_FASTA	mgnify	ERZ13410240.6188-NODE-6188-length-3506-cov-5.376413
1741667	ERZ13410240_FASTA_CLST_53	11	sanntis	3	5852	Saccharide	root:Host-associated:Mammals:Gastrointestinal tract:Intestine:Fecal	ERZ13410240_FASTA	mgnify	ERZ13410240.3683-NODE-3683-length-5853-cov-7.210935
1741668	ERZ13410240_FASTA_CLST_54	0	sanntis	95069	114199	Other	root:Host-associated:Mammals:Gastrointestinal tract:Intestine:Fecal	ERZ13410240_FASTA	mgnify	ERZ13410240.9-NODE-9-length-159395-cov-16.159339
1741669	ERZ13410240_FASTA_CLST_55	0	sanntis	127424	131935	RiPP	root:Host-associated:Mammals:Gastrointestinal tract:Intestine:Fecal	ERZ13410240_FASTA	mgnify	ERZ13410240.9-NODE-9-length-159395-cov-16.159339
1741677	ERZ13410240_FASTA_CLST_63	11	sanntis	23	3568	NRP	root:Host-associated:Mammals:Gastrointestinal tract:Intestine:Fecal	ERZ13410240_FASTA	mgnify	ERZ13410240.6072-NODE-6072-length-3570-cov-3.038407
1741680	ERZ13410241_FASTA_CLST_0	11	sanntis	2	23839	Saccharide	root:Host-associated:Mammals:Gastrointestinal tract:Intestine:Fecal	ERZ13410241_FASTA	mgnify	ERZ13410241.411-NODE-411-length-24138-cov-12.917494
1741681	ERZ13410241_FASTA_CLST_1	0	sanntis	4459	30756	Saccharide	root:Host-associated:Mammals:Gastrointestinal tract:Intestine:Fecal	ERZ13410241_FASTA	mgnify	ERZ13410241.279-NODE-279-length-32019-cov-38.975066
1741682	ERZ13410241_FASTA_CLST_2	0	sanntis	2374	33693	Other	root:Host-associated:Mammals:Gastrointestinal tract:Intestine:Fecal	ERZ13410241_FASTA	mgnify	ERZ13410241.51-NODE-51-length-81363-cov-60.496888
1741686	ERZ13410241_FASTA_CLST_6	1	sanntis	70000	83703	RiPP	root:Host-associated:Mammals:Gastrointestinal tract:Intestine:Fecal	ERZ13410241_FASTA	mgnify	ERZ13410241.49-NODE-49-length-83705-cov-14.571488
1741687	ERZ13410241_FASTA_CLST_7	10	sanntis	128	18431	Other	root:Host-associated:Mammals:Gastrointestinal tract:Intestine:Fecal	ERZ13410241_FASTA	mgnify	ERZ13410241.524-NODE-524-length-19558-cov-28.994103
1741689	ERZ13410241_FASTA_CLST_9	0	sanntis	60641	85272	Saccharide	root:Host-associated:Mammals:Gastrointestinal tract:Intestine:Fecal	ERZ13410241_FASTA	mgnify	ERZ13410241.13-NODE-13-length-125221-cov-208.055199
1741690	ERZ13410241_FASTA_CLST_10	0	sanntis	12622	22278	RiPP	root:Host-associated:Mammals:Gastrointestinal tract:Intestine:Fecal	ERZ13410241_FASTA	mgnify	ERZ13410241.377-NODE-377-length-25938-cov-9.977746
1741691	ERZ13410241_FASTA_CLST_11	0	sanntis	7888	13471	Saccharide	root:Host-associated:Mammals:Gastrointestinal tract:Intestine:Fecal	ERZ13410241_FASTA	mgnify	ERZ13410241.248-NODE-248-length-33691-cov-23.682840
1741692	ERZ13410241_FASTA_CLST_12	10	sanntis	405	4808	RiPP	root:Host-associated:Mammals:Gastrointestinal tract:Intestine:Fecal	ERZ13410241_FASTA	mgnify	ERZ13410241.237-NODE-237-length-35608-cov-11.709701
1741694	ERZ13410241_FASTA_CLST_14	1	sanntis	37277	61454	Saccharide	root:Host-associated:Mammals:Gastrointestinal tract:Intestine:Fecal	ERZ13410241_FASTA	mgnify	ERZ13410241.95-NODE-95-length-61505-cov-132.454158
1741699	ERZ13410241_FASTA_CLST_19	10	sanntis	355	3213	NRP	root:Host-associated:Mammals:Gastrointestinal tract:Intestine:Fecal	ERZ13410241_FASTA	mgnify	ERZ13410241.3887-NODE-3887-length-3704-cov-3.691970
1741700	ERZ13410241_FASTA_CLST_20	11	sanntis	1	6697	Saccharide	root:Host-associated:Mammals:Gastrointestinal tract:Intestine:Fecal	ERZ13410241_FASTA	mgnify	ERZ13410241.1794-NODE-1794-length-6699-cov-6.299217
1741701	ERZ13410241_FASTA_CLST_21	1	sanntis	89423	103523	NRP	root:Host-associated:Mammals:Gastrointestinal tract:Intestine:Fecal	ERZ13410241_FASTA	mgnify	ERZ13410241.24-NODE-24-length-103558-cov-222.690376
1741704	ERZ13410241_FASTA_CLST_24	1	sanntis	7364	13472	RiPP	root:Host-associated:Mammals:Gastrointestinal tract:Intestine:Fecal	ERZ13410241_FASTA	mgnify	ERZ13410241.800-NODE-800-length-13473-cov-4.520942
1741706	ERZ13410241_FASTA_CLST_26	0	sanntis	6893	13078	RiPP	root:Host-associated:Mammals:Gastrointestinal tract:Intestine:Fecal	ERZ13410241_FASTA	mgnify	ERZ13410241.767-NODE-767-length-13931-cov-10.588138
1741707	ERZ13410241_FASTA_CLST_27	10	sanntis	86	12681	RiPP	root:Host-associated:Mammals:Gastrointestinal tract:Intestine:Fecal	ERZ13410241_FASTA	mgnify	ERZ13410241.78-NODE-78-length-67776-cov-198.573323
1741708	ERZ13410241_FASTA_CLST_28	11	sanntis	3	4370	Other	root:Host-associated:Mammals:Gastrointestinal tract:Intestine:Fecal	ERZ13410241_FASTA	mgnify	ERZ13410241.3146-NODE-3146-length-4371-cov-9.369323
1741711	ERZ13410241_FASTA_CLST_31	10	sanntis	116	4377	Other	root:Host-associated:Mammals:Gastrointestinal tract:Intestine:Fecal	ERZ13410241_FASTA	mgnify	ERZ13410241.951-NODE-951-length-11744-cov-13.217042
1741712	ERZ13410241_FASTA_CLST_32	11	sanntis	1	7838	NRP	root:Host-associated:Mammals:Gastrointestinal tract:Intestine:Fecal	ERZ13410241_FASTA	mgnify	ERZ13410241.1465-NODE-1465-length-7840-cov-6.319974
1741713	ERZ13410241_FASTA_CLST_33	10	sanntis	3	6943	Polyketide	root:Host-associated:Mammals:Gastrointestinal tract:Intestine:Fecal	ERZ13410241_FASTA	mgnify	ERZ13410241.343-NODE-343-length-27738-cov-19.508218
1741716	ERZ13410241_FASTA_CLST_36	11	sanntis	1	3041	RiPP	root:Host-associated:Mammals:Gastrointestinal tract:Intestine:Fecal	ERZ13410241_FASTA	mgnify	ERZ13410241.5143-NODE-5143-length-3043-cov-7.849732
1741717	ERZ13410241_FASTA_CLST_37	10	sanntis	165	44726	Saccharide	root:Host-associated:Mammals:Gastrointestinal tract:Intestine:Fecal	ERZ13410241_FASTA	mgnify	ERZ13410241.6-NODE-6-length-167129-cov-30.255073
1741718	ERZ13410241_FASTA_CLST_38	0	sanntis	69487	105218	Other	root:Host-associated:Mammals:Gastrointestinal tract:Intestine:Fecal	ERZ13410241_FASTA	mgnify	ERZ13410241.6-NODE-6-length-167129-cov-30.255073
1741724	ERZ13410241_FASTA_CLST_44	1	sanntis	2710	7086	RiPP	root:Host-associated:Mammals:Gastrointestinal tract:Intestine:Fecal	ERZ13410241_FASTA	mgnify	ERZ13410241.1661-NODE-1661-length-7086-cov-6.859195
1741725	ERZ13410241_FASTA_CLST_45	11	sanntis	230	3757	RiPP	root:Host-associated:Mammals:Gastrointestinal tract:Intestine:Fecal	ERZ13410241_FASTA	mgnify	ERZ13410241.3815-NODE-3815-length-3758-cov-48.847151
1741726	ERZ13410241_FASTA_CLST_46	10	sanntis	3	5702	RiPP	root:Host-associated:Mammals:Gastrointestinal tract:Intestine:Fecal	ERZ13410241_FASTA	mgnify	ERZ13410241.875-NODE-875-length-12584-cov-9.110304
1741727	ERZ13410241_FASTA_CLST_47	11	sanntis	1	4783	NRP	root:Host-associated:Mammals:Gastrointestinal tract:Intestine:Fecal	ERZ13410241_FASTA	mgnify	ERZ13410241.2788-NODE-2788-length-4784-cov-4.249736
1741730	ERZ13410241_FASTA_CLST_50	0	sanntis	17349	30099	Polyketide	root:Host-associated:Mammals:Gastrointestinal tract:Intestine:Fecal	ERZ13410241_FASTA	mgnify	ERZ13410241.74-NODE-74-length-69117-cov-19.742304
1741733	ERZ13410241_FASTA_CLST_53	1	sanntis	6217	37042	Other	root:Host-associated:Mammals:Gastrointestinal tract:Intestine:Fecal	ERZ13410241_FASTA	mgnify	ERZ13410241.220-NODE-220-length-37089-cov-107.178539
1741734	ERZ13410241_FASTA_CLST_54	11	sanntis	3	26804	Saccharide	root:Host-associated:Mammals:Gastrointestinal tract:Intestine:Fecal	ERZ13410241_FASTA	mgnify	ERZ13410241.355-NODE-355-length-26872-cov-10.614908
1741737	ERZ13410241_FASTA_CLST_57	10	sanntis	94	28296	Saccharide	root:Host-associated:Mammals:Gastrointestinal tract:Intestine:Fecal	ERZ13410241_FASTA	mgnify	ERZ13410241.300-NODE-300-length-30245-cov-10.548725
1741739	ERZ13410241_FASTA_CLST_59	0	sanntis	27408	40214	RiPP	root:Host-associated:Mammals:Gastrointestinal tract:Intestine:Fecal	ERZ13410241_FASTA	mgnify	ERZ13410241.108-NODE-108-length-55118-cov-20.494198
1741741	ERZ13410241_FASTA_CLST_61	10	sanntis	1	25396	Saccharide	root:Host-associated:Mammals:Gastrointestinal tract:Intestine:Fecal	ERZ13410241_FASTA	mgnify	ERZ13410241.130-NODE-130-length-50526-cov-10.300271
1741744	ERZ13410241_FASTA_CLST_64	10	sanntis	260	34807	Saccharide	root:Host-associated:Mammals:Gastrointestinal tract:Intestine:Fecal	ERZ13410241_FASTA	mgnify	ERZ13410241.26-NODE-26-length-103161-cov-27.289585
1741748	ERZ13410241_FASTA_CLST_68	0	sanntis	5747	11882	RiPP	root:Host-associated:Mammals:Gastrointestinal tract:Intestine:Fecal	ERZ13410241_FASTA	mgnify	ERZ13410241.838-NODE-838-length-13068-cov-8.710828
1741752	ERZ13410242_FASTA_CLST_0	10	sanntis	2	17394	Other	root:Host-associated:Mammals:Gastrointestinal tract:Intestine:Fecal	ERZ13410242_FASTA	mgnify	ERZ13410242.355-NODE-355-length-17637-cov-25.884541
1741753	ERZ13410242_FASTA_CLST_1	0	sanntis	8485	39804	Other	root:Host-associated:Mammals:Gastrointestinal tract:Intestine:Fecal	ERZ13410242_FASTA	mgnify	ERZ13410242.14-NODE-14-length-87474-cov-46.372711
1741755	ERZ13410242_FASTA_CLST_3	10	sanntis	298	3314	NRP	root:Host-associated:Mammals:Gastrointestinal tract:Intestine:Fecal	ERZ13410242_FASTA	mgnify	ERZ13410242.2849-NODE-2849-length-4524-cov-11.702171
1741756	ERZ13410242_FASTA_CLST_4	1	sanntis	6121	14076	Polyketide	root:Host-associated:Mammals:Gastrointestinal tract:Intestine:Fecal	ERZ13410242_FASTA	mgnify	ERZ13410242.480-NODE-480-length-14100-cov-10.027625
1741757	ERZ13410242_FASTA_CLST_5	10	sanntis	10	6081	RiPP	root:Host-associated:Mammals:Gastrointestinal tract:Intestine:Fecal	ERZ13410242_FASTA	mgnify	ERZ13410242.1588-NODE-1588-length-6500-cov-11.646703
1741758	ERZ13410242_FASTA_CLST_6	0	sanntis	7891	13474	Saccharide	root:Host-associated:Mammals:Gastrointestinal tract:Intestine:Fecal	ERZ13410242_FASTA	mgnify	ERZ13410242.138-NODE-138-length-32093-cov-28.145390
1741759	ERZ13410242_FASTA_CLST_7	11	sanntis	95	4326	Saccharide	root:Host-associated:Mammals:Gastrointestinal tract:Intestine:Fecal	ERZ13410242_FASTA	mgnify	ERZ13410242.3036-NODE-3036-length-4327-cov-5.652388
1741761	ERZ13410242_FASTA_CLST_9	0	sanntis	60648	85279	Saccharide	root:Host-associated:Mammals:Gastrointestinal tract:Intestine:Fecal	ERZ13410242_FASTA	mgnify	ERZ13410242.7-NODE-7-length-121532-cov-63.993727
1741763	ERZ13410242_FASTA_CLST_11	0	sanntis	3729	22859	Other	root:Host-associated:Mammals:Gastrointestinal tract:Intestine:Fecal	ERZ13410242_FASTA	mgnify	ERZ13410242.119-NODE-119-length-34446-cov-40.064348
1741764	ERZ13410242_FASTA_CLST_12	0	sanntis	8749	20829	Saccharide	root:Host-associated:Mammals:Gastrointestinal tract:Intestine:Fecal	ERZ13410242_FASTA	mgnify	ERZ13410242.260-NODE-260-length-21254-cov-28.414831
1741765	ERZ13410242_FASTA_CLST_13	0	sanntis	31015	45046	Polyketide	root:Host-associated:Mammals:Gastrointestinal tract:Intestine:Fecal	ERZ13410242_FASTA	mgnify	ERZ13410242.69-NODE-69-length-47051-cov-17.507511
1741766	ERZ13410242_FASTA_CLST_14	11	sanntis	2	4053	RiPP	root:Host-associated:Mammals:Gastrointestinal tract:Intestine:Fecal	ERZ13410242_FASTA	mgnify	ERZ13410242.3293-NODE-3293-length-4078-cov-8.710664
1741767	ERZ13410242_FASTA_CLST_15	10	sanntis	3	11014	Saccharide	root:Host-associated:Mammals:Gastrointestinal tract:Intestine:Fecal	ERZ13410242_FASTA	mgnify	ERZ13410242.1-NODE-1-length-176187-cov-26.694314
1741768	ERZ13410242_FASTA_CLST_16	10	sanntis	3	12631	RiPP	root:Host-associated:Mammals:Gastrointestinal tract:Intestine:Fecal	ERZ13410242_FASTA	mgnify	ERZ13410242.33-NODE-33-length-67797-cov-93.604928
1741769	ERZ13410242_FASTA_CLST_17	10	sanntis	2	3724	RiPP	root:Host-associated:Mammals:Gastrointestinal tract:Intestine:Fecal	ERZ13410242_FASTA	mgnify	ERZ13410242.831-NODE-831-length-9761-cov-10.137750
1741775	ERZ13410242_FASTA_CLST_23	1	sanntis	10009	25591	Saccharide	root:Host-associated:Mammals:Gastrointestinal tract:Intestine:Fecal	ERZ13410242_FASTA	mgnify	ERZ13410242.189-NODE-189-length-25593-cov-14.775863
1741776	ERZ13410242_FASTA_CLST_24	1	sanntis	3642	13967	Polyketide	root:Host-associated:Mammals:Gastrointestinal tract:Intestine:Fecal	ERZ13410242_FASTA	mgnify	ERZ13410242.487-NODE-487-length-13968-cov-18.526989
1741777	ERZ13410242_FASTA_CLST_25	11	sanntis	2	6947	Polyketide	root:Host-associated:Mammals:Gastrointestinal tract:Intestine:Fecal	ERZ13410242_FASTA	mgnify	ERZ13410242.1421-NODE-1421-length-7013-cov-5.910463
1741778	ERZ13410242_FASTA_CLST_26	11	sanntis	133	14747	Saccharide	root:Host-associated:Mammals:Gastrointestinal tract:Intestine:Fecal	ERZ13410242_FASTA	mgnify	ERZ13410242.436-NODE-436-length-15118-cov-38.020846
1741779	ERZ13410242_FASTA_CLST_27	11	sanntis	3	22020	Saccharide	root:Host-associated:Mammals:Gastrointestinal tract:Intestine:Fecal	ERZ13410242_FASTA	mgnify	ERZ13410242.243-NODE-243-length-22204-cov-51.301910
1741780	ERZ13410242_FASTA_CLST_28	10	sanntis	2	3982	RiPP	root:Host-associated:Mammals:Gastrointestinal tract:Intestine:Fecal	ERZ13410242_FASTA	mgnify	ERZ13410242.2114-NODE-2114-length-5451-cov-5.559859
1741781	ERZ13410242_FASTA_CLST_29	1	sanntis	7791	14618	Saccharide	root:Host-associated:Mammals:Gastrointestinal tract:Intestine:Fecal	ERZ13410242_FASTA	mgnify	ERZ13410242.462-NODE-462-length-14618-cov-9.092151
1741782	ERZ13410242_FASTA_CLST_30	0	sanntis	19345	36181	Polyketide	root:Host-associated:Mammals:Gastrointestinal tract:Intestine:Fecal	ERZ13410242_FASTA	mgnify	ERZ13410242.64-NODE-64-length-48679-cov-74.983321
1741785	ERZ13410242_FASTA_CLST_33	10	sanntis	66	3830	RiPP	root:Host-associated:Mammals:Gastrointestinal tract:Intestine:Fecal	ERZ13410242_FASTA	mgnify	ERZ13410242.1165-NODE-1165-length-7928-cov-7.321224
1741787	ERZ13410242_FASTA_CLST_35	0	sanntis	7368	10235	Other	root:Host-associated:Mammals:Gastrointestinal tract:Intestine:Fecal	ERZ13410242_FASTA	mgnify	ERZ13410242.720-NODE-720-length-10783-cov-9.954139
1741792	ERZ13410242_FASTA_CLST_40	10	sanntis	843	6211	RiPP	root:Host-associated:Mammals:Gastrointestinal tract:Intestine:Fecal	ERZ13410242_FASTA	mgnify	ERZ13410242.595-NODE-595-length-12241-cov-30.890038
1741793	ERZ13410243_FASTA_CLST_0	0	sanntis	74949	95684	Saccharide	root:Host-associated:Mammals:Gastrointestinal tract:Intestine:Fecal	ERZ13410243_FASTA	mgnify	ERZ13410243.45-NODE-45-length-97843-cov-142.465333
1741794	ERZ13410243_FASTA_CLST_1	10	sanntis	2	3308	Polyketide	root:Host-associated:Mammals:Gastrointestinal tract:Intestine:Fecal	ERZ13410243_FASTA	mgnify	ERZ13410243.2987-NODE-2987-length-3537-cov-8.133831
1741796	ERZ13410243_FASTA_CLST_3	1	sanntis	18832	24080	RiPP	root:Host-associated:Mammals:Gastrointestinal tract:Intestine:Fecal	ERZ13410243_FASTA	mgnify	ERZ13410243.485-NODE-485-length-24080-cov-54.510052
1741798	ERZ13410243_FASTA_CLST_5	10	sanntis	52	9015	RiPP	root:Host-associated:Mammals:Gastrointestinal tract:Intestine:Fecal	ERZ13410243_FASTA	mgnify	ERZ13410243.1100-NODE-1100-length-9673-cov-8.717613
1741799	ERZ13410243_FASTA_CLST_6	0	sanntis	17046	23574	Saccharide	root:Host-associated:Mammals:Gastrointestinal tract:Intestine:Fecal	ERZ13410243_FASTA	mgnify	ERZ13410243.358-NODE-358-length-31652-cov-14.902839
1741800	ERZ13410243_FASTA_CLST_7	0	sanntis	2217	33536	Other	root:Host-associated:Mammals:Gastrointestinal tract:Intestine:Fecal	ERZ13410243_FASTA	mgnify	ERZ13410243.78-NODE-78-length-81206-cov-23.857944
1741802	ERZ13410243_FASTA_CLST_9	11	sanntis	1	3811	Polyketide	root:Host-associated:Mammals:Gastrointestinal tract:Intestine:Fecal	ERZ13410243_FASTA	mgnify	ERZ13410243.2743-NODE-2743-length-3811-cov-6.689297
1741804	ERZ13410243_FASTA_CLST_11	0	sanntis	26405	33125	Saccharide	root:Host-associated:Mammals:Gastrointestinal tract:Intestine:Fecal	ERZ13410243_FASTA	mgnify	ERZ13410243.307-NODE-307-length-34840-cov-22.287480
1741805	ERZ13410243_FASTA_CLST_12	10	sanntis	2	10698	Saccharide	root:Host-associated:Mammals:Gastrointestinal tract:Intestine:Fecal	ERZ13410243_FASTA	mgnify	ERZ13410243.930-NODE-930-length-11510-cov-32.261196
1741806	ERZ13410243_FASTA_CLST_13	1	sanntis	14572	21881	Saccharide	root:Host-associated:Mammals:Gastrointestinal tract:Intestine:Fecal	ERZ13410243_FASTA	mgnify	ERZ13410243.529-NODE-529-length-22191-cov-16.577430
1741807	ERZ13410243_FASTA_CLST_14	10	sanntis	236	12892	Saccharide	root:Host-associated:Mammals:Gastrointestinal tract:Intestine:Fecal	ERZ13410243_FASTA	mgnify	ERZ13410243.550-NODE-550-length-21255-cov-123.894811
1741808	ERZ13410243_FASTA_CLST_15	10	sanntis	271	8527	Saccharide	root:Host-associated:Mammals:Gastrointestinal tract:Intestine:Fecal	ERZ13410243_FASTA	mgnify	ERZ13410243.1069-NODE-1069-length-9897-cov-38.563910
1741809	ERZ13410243_FASTA_CLST_16	0	sanntis	5453	19943	Saccharide	root:Host-associated:Mammals:Gastrointestinal tract:Intestine:Fecal	ERZ13410243_FASTA	mgnify	ERZ13410243.318-NODE-318-length-34343-cov-31.304567
1741810	ERZ13410243_FASTA_CLST_17	0	sanntis	23986	31836	Saccharide	root:Host-associated:Mammals:Gastrointestinal tract:Intestine:Fecal	ERZ13410243_FASTA	mgnify	ERZ13410243.175-NODE-175-length-51545-cov-38.252068
1741811	ERZ13410243_FASTA_CLST_18	1	sanntis	15530	25045	Saccharide	root:Host-associated:Mammals:Gastrointestinal tract:Intestine:Fecal	ERZ13410243_FASTA	mgnify	ERZ13410243.452-NODE-452-length-25206-cov-24.858972
1741813	ERZ13410243_FASTA_CLST_20	0	sanntis	8824	20739	Saccharide	root:Host-associated:Mammals:Gastrointestinal tract:Intestine:Fecal	ERZ13410243_FASTA	mgnify	ERZ13410243.553-NODE-553-length-21178-cov-16.051224
1741814	ERZ13410243_FASTA_CLST_21	11	sanntis	110	5873	Polyketide	root:Host-associated:Mammals:Gastrointestinal tract:Intestine:Fecal	ERZ13410243_FASTA	mgnify	ERZ13410243.1703-NODE-1703-length-6003-cov-15.767821
1741815	ERZ13410243_FASTA_CLST_22	11	sanntis	107	7692	Saccharide	root:Host-associated:Mammals:Gastrointestinal tract:Intestine:Fecal	ERZ13410243_FASTA	mgnify	ERZ13410243.1275-NODE-1275-length-8097-cov-25.327655
1741816	ERZ13410243_FASTA_CLST_23	1	sanntis	4128	28305	Saccharide	root:Host-associated:Mammals:Gastrointestinal tract:Intestine:Fecal	ERZ13410243_FASTA	mgnify	ERZ13410243.405-NODE-405-length-28356-cov-23.977103
1741817	ERZ13410243_FASTA_CLST_24	0	sanntis	20309	44938	Saccharide	root:Host-associated:Mammals:Gastrointestinal tract:Intestine:Fecal	ERZ13410243_FASTA	mgnify	ERZ13410243.40-NODE-40-length-105594-cov-24.773913
1741818	ERZ13410243_FASTA_CLST_25	10	sanntis	140	9824	RiPP	root:Host-associated:Mammals:Gastrointestinal tract:Intestine:Fecal	ERZ13410243_FASTA	mgnify	ERZ13410243.525-NODE-525-length-22324-cov-14.742377
1741819	ERZ13410243_FASTA_CLST_26	10	sanntis	2	8820	Polyketide	root:Host-associated:Mammals:Gastrointestinal tract:Intestine:Fecal	ERZ13410243_FASTA	mgnify	ERZ13410243.767-NODE-767-length-14119-cov-11.713524
1741821	ERZ13410243_FASTA_CLST_28	10	sanntis	176	7395	NRP	root:Host-associated:Mammals:Gastrointestinal tract:Intestine:Fecal	ERZ13410243_FASTA	mgnify	ERZ13410243.264-NODE-264-length-39248-cov-32.435665
1741822	ERZ13410243_FASTA_CLST_29	10	sanntis	2	25877	Saccharide	root:Host-associated:Mammals:Gastrointestinal tract:Intestine:Fecal	ERZ13410243_FASTA	mgnify	ERZ13410243.353-NODE-353-length-31876-cov-9.115553
1741823	ERZ13410243_FASTA_CLST_30	10	sanntis	86	12681	RiPP	root:Host-associated:Mammals:Gastrointestinal tract:Intestine:Fecal	ERZ13410243_FASTA	mgnify	ERZ13410243.119-NODE-119-length-67827-cov-95.952798
1741824	ERZ13410243_FASTA_CLST_31	0	sanntis	16850	32704	Saccharide	root:Host-associated:Mammals:Gastrointestinal tract:Intestine:Fecal	ERZ13410243_FASTA	mgnify	ERZ13410243.21-NODE-21-length-131634-cov-107.189012
1741825	ERZ13410243_FASTA_CLST_32	0	sanntis	109293	128423	Other	root:Host-associated:Mammals:Gastrointestinal tract:Intestine:Fecal	ERZ13410243_FASTA	mgnify	ERZ13410243.6-NODE-6-length-184851-cov-275.059439
1741826	ERZ13410243_FASTA_CLST_33	0	sanntis	141648	146159	RiPP	root:Host-associated:Mammals:Gastrointestinal tract:Intestine:Fecal	ERZ13410243_FASTA	mgnify	ERZ13410243.6-NODE-6-length-184851-cov-275.059439
1741827	ERZ13410243_FASTA_CLST_34	0	sanntis	67696	89498	Saccharide	root:Host-associated:Mammals:Gastrointestinal tract:Intestine:Fecal	ERZ13410243_FASTA	mgnify	ERZ13410243.39-NODE-39-length-105770-cov-36.465923
1741828	ERZ13410243_FASTA_CLST_35	10	sanntis	222	14113	Polyketide	root:Host-associated:Mammals:Gastrointestinal tract:Intestine:Fecal	ERZ13410243_FASTA	mgnify	ERZ13410243.719-NODE-719-length-15312-cov-9.060693
1741829	ERZ13410243_FASTA_CLST_36	0	sanntis	22138	59361	Saccharide	root:Host-associated:Mammals:Gastrointestinal tract:Intestine:Fecal	ERZ13410243_FASTA	mgnify	ERZ13410243.143-NODE-143-length-60488-cov-51.139195
1741830	ERZ13410243_FASTA_CLST_37	11	sanntis	57	4598	Polyketide	root:Host-associated:Mammals:Gastrointestinal tract:Intestine:Fecal	ERZ13410243_FASTA	mgnify	ERZ13410243.2238-NODE-2238-length-4599-cov-6.683759
1741832	ERZ13410243_FASTA_CLST_39	10	sanntis	3	2228	Polyketide	root:Host-associated:Mammals:Gastrointestinal tract:Intestine:Fecal	ERZ13410243_FASTA	mgnify	ERZ13410243.3153-NODE-3153-length-3370-cov-6.417798
1741834	ERZ13410243_FASTA_CLST_41	1	sanntis	56487	61390	RiPP	root:Host-associated:Mammals:Gastrointestinal tract:Intestine:Fecal	ERZ13410243_FASTA	mgnify	ERZ13410243.139-NODE-139-length-61582-cov-56.078161
1741835	ERZ13410243_FASTA_CLST_42	0	sanntis	44447	61276	Polyketide	root:Host-associated:Mammals:Gastrointestinal tract:Intestine:Fecal	ERZ13410243_FASTA	mgnify	ERZ13410243.96-NODE-96-length-75402-cov-28.321964
1741837	ERZ13410243_FASTA_CLST_44	0	sanntis	26924	36827	Saccharide	root:Host-associated:Mammals:Gastrointestinal tract:Intestine:Fecal	ERZ13410243_FASTA	mgnify	ERZ13410243.36-NODE-36-length-111496-cov-32.449799
1741838	ERZ13410243_FASTA_CLST_45	11	sanntis	1	7315	RiPP	root:Host-associated:Mammals:Gastrointestinal tract:Intestine:Fecal	ERZ13410243_FASTA	mgnify	ERZ13410243.1376-NODE-1376-length-7470-cov-5.850843
1741840	ERZ13410243_FASTA_CLST_47	10	sanntis	2	5645	Saccharide	root:Host-associated:Mammals:Gastrointestinal tract:Intestine:Fecal	ERZ13410243_FASTA	mgnify	ERZ13410243.734-NODE-734-length-14848-cov-19.258568
1741902	ERZ13410434_FASTA_CLST_0	1	sanntis	15936	22449	RiPP	root:Host-associated:Mammals:Gastrointestinal tract:Intestine:Fecal	ERZ13410434_FASTA	mgnify	ERZ13410434.1767-NODE-1767-length-22450-cov-4.978745
1741903	ERZ13410434_FASTA_CLST_1	10	sanntis	136	8919	RiPP	root:Host-associated:Mammals:Gastrointestinal tract:Intestine:Fecal	ERZ13410434_FASTA	mgnify	ERZ13410434.5435-NODE-5435-length-9012-cov-6.248632
1741905	ERZ13410434_FASTA_CLST_3	0	sanntis	84083	95159	Polyketide	root:Host-associated:Mammals:Gastrointestinal tract:Intestine:Fecal	ERZ13410434_FASTA	mgnify	ERZ13410434.25-NODE-25-length-182012-cov-52.784647
1741907	ERZ13410434_FASTA_CLST_5	0	sanntis	76532	79384	NRP|Saccharide	root:Host-associated:Mammals:Gastrointestinal tract:Intestine:Fecal	ERZ13410434_FASTA	mgnify	ERZ13410434.78-NODE-78-length-131142-cov-19.908565
1741908	ERZ13410434_FASTA_CLST_6	10	sanntis	3	21179	Saccharide	root:Host-associated:Mammals:Gastrointestinal tract:Intestine:Fecal	ERZ13410434_FASTA	mgnify	ERZ13410434.942-NODE-942-length-34426-cov-13.410404
1741910	ERZ13410434_FASTA_CLST_8	10	sanntis	1	14395	Saccharide	root:Host-associated:Mammals:Gastrointestinal tract:Intestine:Fecal	ERZ13410434_FASTA	mgnify	ERZ13410434.2770-NODE-2770-length-15794-cov-5.474045
1741911	ERZ13410434_FASTA_CLST_9	11	sanntis	2	10240	RiPP	root:Host-associated:Mammals:Gastrointestinal tract:Intestine:Fecal	ERZ13410434_FASTA	mgnify	ERZ13410434.4634-NODE-4634-length-10288-cov-14.530245
1741913	ERZ13410434_FASTA_CLST_11	0	sanntis	3716	10959	Polyketide	root:Host-associated:Mammals:Gastrointestinal tract:Intestine:Fecal	ERZ13410434_FASTA	mgnify	ERZ13410434.1968-NODE-1968-length-20696-cov-5.018798
1741914	ERZ13410434_FASTA_CLST_12	0	sanntis	6786	22723	Saccharide	root:Host-associated:Mammals:Gastrointestinal tract:Intestine:Fecal	ERZ13410434_FASTA	mgnify	ERZ13410434.299-NODE-299-length-69511-cov-6.409957
1741915	ERZ13410434_FASTA_CLST_13	0	sanntis	434757	469980	Saccharide	root:Host-associated:Mammals:Gastrointestinal tract:Intestine:Fecal	ERZ13410434_FASTA	mgnify	ERZ13410434.1-NODE-1-length-582489-cov-52.460917
1741917	ERZ13410434_FASTA_CLST_15	0	sanntis	24735	30911	Polyketide	root:Host-associated:Mammals:Gastrointestinal tract:Intestine:Fecal	ERZ13410434_FASTA	mgnify	ERZ13410434.147-NODE-147-length-99301-cov-6.757854
1741920	ERZ13410434_FASTA_CLST_18	10	sanntis	92	4805	RiPP	root:Host-associated:Mammals:Gastrointestinal tract:Intestine:Fecal	ERZ13410434_FASTA	mgnify	ERZ13410434.1226-NODE-1226-length-28801-cov-9.124887
1741921	ERZ13410434_FASTA_CLST_19	0	sanntis	32506	73771	Saccharide	root:Host-associated:Mammals:Gastrointestinal tract:Intestine:Fecal	ERZ13410434_FASTA	mgnify	ERZ13410434.179-NODE-179-length-91585-cov-6.052453
1741923	ERZ13410434_FASTA_CLST_21	11	sanntis	119	14348	RiPP	root:Host-associated:Mammals:Gastrointestinal tract:Intestine:Fecal	ERZ13410434_FASTA	mgnify	ERZ13410434.3118-NODE-3118-length-14350-cov-12.684015
1741925	ERZ13410434_FASTA_CLST_23	1	sanntis	7219	17095	NRP	root:Host-associated:Mammals:Gastrointestinal tract:Intestine:Fecal	ERZ13410434_FASTA	mgnify	ERZ13410434.2509-NODE-2509-length-17095-cov-4.764965
1741926	ERZ13410434_FASTA_CLST_24	0	sanntis	146039	157405	Saccharide	root:Host-associated:Mammals:Gastrointestinal tract:Intestine:Fecal	ERZ13410434_FASTA	mgnify	ERZ13410434.44-NODE-44-length-157587-cov-6.500413
1741927	ERZ13410434_FASTA_CLST_25	11	sanntis	3	3366	RiPP	root:Host-associated:Mammals:Gastrointestinal tract:Intestine:Fecal	ERZ13410434_FASTA	mgnify	ERZ13410434.16792-NODE-16792-length-3521-cov-9.532025
1741928	ERZ13410434_FASTA_CLST_26	0	sanntis	7942	13910	RiPP	root:Host-associated:Mammals:Gastrointestinal tract:Intestine:Fecal	ERZ13410434_FASTA	mgnify	ERZ13410434.1059-NODE-1059-length-31817-cov-9.433852
1741929	ERZ13410434_FASTA_CLST_27	0	sanntis	26938	29913	RiPP	root:Host-associated:Mammals:Gastrointestinal tract:Intestine:Fecal	ERZ13410434_FASTA	mgnify	ERZ13410434.39-NODE-39-length-163316-cov-46.329681
1741931	ERZ13410434_FASTA_CLST_29	11	sanntis	2	18013	Saccharide	root:Host-associated:Mammals:Gastrointestinal tract:Intestine:Fecal	ERZ13410434_FASTA	mgnify	ERZ13410434.2341-NODE-2341-length-18107-cov-5.232994
1741933	ERZ13410434_FASTA_CLST_31	10	sanntis	1	12963	Saccharide	root:Host-associated:Mammals:Gastrointestinal tract:Intestine:Fecal	ERZ13410434_FASTA	mgnify	ERZ13410434.1905-NODE-1905-length-21130-cov-4.595113
1741935	ERZ13410434_FASTA_CLST_33	0	sanntis	95375	113120	NRP	root:Host-associated:Mammals:Gastrointestinal tract:Intestine:Fecal	ERZ13410434_FASTA	mgnify	ERZ13410434.55-NODE-55-length-150742-cov-8.210874
1741936	ERZ13410434_FASTA_CLST_34	10	sanntis	3	4258	Polyketide	root:Host-associated:Mammals:Gastrointestinal tract:Intestine:Fecal	ERZ13410434_FASTA	mgnify	ERZ13410434.11385-NODE-11385-length-4799-cov-7.569140
1741939	ERZ13410434_FASTA_CLST_37	0	sanntis	29414	43130	RiPP	root:Host-associated:Mammals:Gastrointestinal tract:Intestine:Fecal	ERZ13410434_FASTA	mgnify	ERZ13410434.169-NODE-169-length-94596-cov-44.083900
1741942	ERZ13410434_FASTA_CLST_40	11	sanntis	78	8032	NRP	root:Host-associated:Mammals:Gastrointestinal tract:Intestine:Fecal	ERZ13410434_FASTA	mgnify	ERZ13410434.6069-NODE-6069-length-8200-cov-7.833026
1741944	ERZ13410434_FASTA_CLST_42	0	sanntis	26840	35776	RiPP	root:Host-associated:Mammals:Gastrointestinal tract:Intestine:Fecal	ERZ13410434_FASTA	mgnify	ERZ13410434.238-NODE-238-length-78168-cov-49.121734
1741945	ERZ13410434_FASTA_CLST_43	0	sanntis	10735	20282	NRP|Saccharide	root:Host-associated:Mammals:Gastrointestinal tract:Intestine:Fecal	ERZ13410434_FASTA	mgnify	ERZ13410434.887-NODE-887-length-35638-cov-45.913807
1741947	ERZ13410434_FASTA_CLST_45	11	sanntis	2	5080	RiPP	root:Host-associated:Mammals:Gastrointestinal tract:Intestine:Fecal	ERZ13410434_FASTA	mgnify	ERZ13410434.9878-NODE-9878-length-5382-cov-4.597522
1741948	ERZ13410434_FASTA_CLST_46	0	sanntis	43864	54156	RiPP	root:Host-associated:Mammals:Gastrointestinal tract:Intestine:Fecal	ERZ13410434_FASTA	mgnify	ERZ13410434.186-NODE-186-length-90748-cov-8.171083
1741952	ERZ13410434_FASTA_CLST_50	11	sanntis	3	3852	Other	root:Host-associated:Mammals:Gastrointestinal tract:Intestine:Fecal	ERZ13410434_FASTA	mgnify	ERZ13410434.14925-NODE-14925-length-3854-cov-3.846012
1741953	ERZ13410434_FASTA_CLST_51	11	sanntis	1	3432	Polyketide	root:Host-associated:Mammals:Gastrointestinal tract:Intestine:Fecal	ERZ13410434_FASTA	mgnify	ERZ13410434.17373-NODE-17373-length-3433-cov-7.319124
1741954	ERZ13410434_FASTA_CLST_52	0	sanntis	23777	31756	NRP|Polyketide	root:Host-associated:Mammals:Gastrointestinal tract:Intestine:Fecal	ERZ13410434_FASTA	mgnify	ERZ13410434.214-NODE-214-length-83649-cov-7.678410
1741956	ERZ13410434_FASTA_CLST_54	10	sanntis	3	113468	Saccharide	root:Host-associated:Mammals:Gastrointestinal tract:Intestine:Fecal	ERZ13410434_FASTA	mgnify	ERZ13410434.104-NODE-104-length-115471-cov-8.327450
1741957	ERZ13410434_FASTA_CLST_55	10	sanntis	1	1772	Polyketide	root:Host-associated:Mammals:Gastrointestinal tract:Intestine:Fecal	ERZ13410434_FASTA	mgnify	ERZ13410434.8045-NODE-8045-length-6414-cov-3.435131
1741958	ERZ13410434_FASTA_CLST_56	10	sanntis	1	19977	Saccharide	root:Host-associated:Mammals:Gastrointestinal tract:Intestine:Fecal	ERZ13410434_FASTA	mgnify	ERZ13410434.2011-NODE-2011-length-20338-cov-4.602820
1741959	ERZ13410434_FASTA_CLST_57	0	sanntis	146365	153729	NRP	root:Host-associated:Mammals:Gastrointestinal tract:Intestine:Fecal	ERZ13410434_FASTA	mgnify	ERZ13410434.34-NODE-34-length-170931-cov-26.046706
1741960	ERZ13410434_FASTA_CLST_58	0	sanntis	21443	50793	Saccharide	root:Host-associated:Mammals:Gastrointestinal tract:Intestine:Fecal	ERZ13410434_FASTA	mgnify	ERZ13410434.166-NODE-166-length-95551-cov-13.712920
1741962	ERZ13410434_FASTA_CLST_60	1	sanntis	14731	20786	RiPP	root:Host-associated:Mammals:Gastrointestinal tract:Intestine:Fecal	ERZ13410434_FASTA	mgnify	ERZ13410434.1949-NODE-1949-length-20786-cov-5.532777
1741964	ERZ13410434_FASTA_CLST_62	10	sanntis	1	14262	RiPP	root:Host-associated:Mammals:Gastrointestinal tract:Intestine:Fecal	ERZ13410434_FASTA	mgnify	ERZ13410434.1926-NODE-1926-length-20918-cov-20.389206
1741966	ERZ13410434_FASTA_CLST_64	0	sanntis	17254	111404	Saccharide	root:Host-associated:Mammals:Gastrointestinal tract:Intestine:Fecal	ERZ13410434_FASTA	mgnify	ERZ13410434.92-NODE-92-length-120976-cov-12.729534
1741968	ERZ13410434_FASTA_CLST_66	0	sanntis	19532	22698	RiPP	root:Host-associated:Mammals:Gastrointestinal tract:Intestine:Fecal	ERZ13410434_FASTA	mgnify	ERZ13410434.445-NODE-445-length-54339-cov-42.254974
1741973	ERZ13410434_FASTA_CLST_71	0	sanntis	65817	91128	Saccharide	root:Host-associated:Mammals:Gastrointestinal tract:Intestine:Fecal	ERZ13410434_FASTA	mgnify	ERZ13410434.153-NODE-153-length-97658-cov-21.999416
1741974	ERZ13410434_FASTA_CLST_72	10	sanntis	3	4950	RiPP	root:Host-associated:Mammals:Gastrointestinal tract:Intestine:Fecal	ERZ13410434_FASTA	mgnify	ERZ13410434.3582-NODE-3582-length-12716-cov-6.015797
1741976	ERZ13410434_FASTA_CLST_74	11	sanntis	173	6052	NRP	root:Host-associated:Mammals:Gastrointestinal tract:Intestine:Fecal	ERZ13410434_FASTA	mgnify	ERZ13410434.7422-NODE-7422-length-6885-cov-4.772182
1741977	ERZ13410434_FASTA_CLST_75	10	sanntis	1	7332	RiPP	root:Host-associated:Mammals:Gastrointestinal tract:Intestine:Fecal	ERZ13410434_FASTA	mgnify	ERZ13410434.6190-NODE-6190-length-8014-cov-5.029778
1741980	ERZ13410434_FASTA_CLST_78	0	sanntis	18460	42078	Saccharide	root:Host-associated:Mammals:Gastrointestinal tract:Intestine:Fecal	ERZ13410434_FASTA	mgnify	ERZ13410434.628-NODE-628-length-44053-cov-14.826992
1741981	ERZ13410434_FASTA_CLST_79	11	sanntis	164	3810	RiPP	root:Host-associated:Mammals:Gastrointestinal tract:Intestine:Fecal	ERZ13410434_FASTA	mgnify	ERZ13410434.11797-NODE-11797-length-4663-cov-8.965278
1741982	ERZ13410434_FASTA_CLST_80	10	sanntis	1	11598	RiPP	root:Host-associated:Mammals:Gastrointestinal tract:Intestine:Fecal	ERZ13410434_FASTA	mgnify	ERZ13410434.3077-NODE-3077-length-14525-cov-4.357222
1741984	ERZ13410434_FASTA_CLST_82	11	sanntis	114	12100	Other	root:Host-associated:Mammals:Gastrointestinal tract:Intestine:Fecal	ERZ13410434_FASTA	mgnify	ERZ13410434.3765-NODE-3765-length-12282-cov-7.885990
1741985	ERZ13410434_FASTA_CLST_83	10	sanntis	3	16774	Saccharide	root:Host-associated:Mammals:Gastrointestinal tract:Intestine:Fecal	ERZ13410434_FASTA	mgnify	ERZ13410434.1395-NODE-1395-length-26452-cov-6.368110
1741986	ERZ13410434_FASTA_CLST_84	0	sanntis	14557	44075	Other	root:Host-associated:Mammals:Gastrointestinal tract:Intestine:Fecal	ERZ13410434_FASTA	mgnify	ERZ13410434.605-NODE-605-length-45190-cov-6.253063
1741988	ERZ13410434_FASTA_CLST_86	0	sanntis	181097	207521	RiPP	root:Host-associated:Mammals:Gastrointestinal tract:Intestine:Fecal	ERZ13410434_FASTA	mgnify	ERZ13410434.8-NODE-8-length-265462-cov-54.701839
1741990	ERZ13410434_FASTA_CLST_88	11	sanntis	90	25175	NRP|Saccharide	root:Host-associated:Mammals:Gastrointestinal tract:Intestine:Fecal	ERZ13410434_FASTA	mgnify	ERZ13410434.1483-NODE-1483-length-25175-cov-5.809315
1741991	ERZ13410434_FASTA_CLST_89	0	sanntis	35183	46847	Saccharide	root:Host-associated:Mammals:Gastrointestinal tract:Intestine:Fecal	ERZ13410434_FASTA	mgnify	ERZ13410434.97-NODE-97-length-118916-cov-9.956748
1741992	ERZ13410434_FASTA_CLST_90	0	sanntis	7262	26512	Other	root:Host-associated:Mammals:Gastrointestinal tract:Intestine:Fecal	ERZ13410434_FASTA	mgnify	ERZ13410434.1352-NODE-1352-length-27015-cov-13.658346
1741993	ERZ13410434_FASTA_CLST_91	11	sanntis	2	7725	Saccharide	root:Host-associated:Mammals:Gastrointestinal tract:Intestine:Fecal	ERZ13410434_FASTA	mgnify	ERZ13410434.6475-NODE-6475-length-7736-cov-4.397474
1741995	ERZ13410434_FASTA_CLST_93	1	sanntis	9097	13948	RiPP	root:Host-associated:Mammals:Gastrointestinal tract:Intestine:Fecal	ERZ13410434_FASTA	mgnify	ERZ13410434.3205-NODE-3205-length-13949-cov-35.545127
1741996	ERZ13410434_FASTA_CLST_94	1	sanntis	2988	11518	RiPP	root:Host-associated:Mammals:Gastrointestinal tract:Intestine:Fecal	ERZ13410434_FASTA	mgnify	ERZ13410434.4013-NODE-4013-length-11559-cov-4.850661
1741999	ERZ13410434_FASTA_CLST_97	10	sanntis	90	5750	RiPP	root:Host-associated:Mammals:Gastrointestinal tract:Intestine:Fecal	ERZ13410434_FASTA	mgnify	ERZ13410434.5264-NODE-5264-length-9261-cov-6.637845
1742000	ERZ13410434_FASTA_CLST_98	0	sanntis	7422	11978	RiPP	root:Host-associated:Mammals:Gastrointestinal tract:Intestine:Fecal	ERZ13410434_FASTA	mgnify	ERZ13410434.3660-NODE-3660-length-12519-cov-5.539073
1742002	ERZ13410434_FASTA_CLST_100	0	sanntis	73627	84309	RiPP	root:Host-associated:Mammals:Gastrointestinal tract:Intestine:Fecal	ERZ13410434_FASTA	mgnify	ERZ13410434.73-NODE-73-length-134287-cov-60.162808
1742003	ERZ13410434_FASTA_CLST_101	11	sanntis	1	4403	RiPP	root:Host-associated:Mammals:Gastrointestinal tract:Intestine:Fecal	ERZ13410434_FASTA	mgnify	ERZ13410434.12644-NODE-12644-length-4403-cov-2.489880
1742005	ERZ13410434_FASTA_CLST_103	0	sanntis	32456	36092	RiPP	root:Host-associated:Mammals:Gastrointestinal tract:Intestine:Fecal	ERZ13410434_FASTA	mgnify	ERZ13410434.441-NODE-441-length-54501-cov-7.136686
1742007	ERZ13410434_FASTA_CLST_105	0	sanntis	33978	47862	RiPP	root:Host-associated:Mammals:Gastrointestinal tract:Intestine:Fecal	ERZ13410434_FASTA	mgnify	ERZ13410434.506-NODE-506-length-50015-cov-19.957746
1742009	ERZ13410434_FASTA_CLST_107	0	sanntis	23500	26807	RiPP	root:Host-associated:Mammals:Gastrointestinal tract:Intestine:Fecal	ERZ13410434_FASTA	mgnify	ERZ13410434.1318-NODE-1318-length-27378-cov-20.727922
1742010	ERZ13410434_FASTA_CLST_108	10	sanntis	2	24075	Other	root:Host-associated:Mammals:Gastrointestinal tract:Intestine:Fecal	ERZ13410434_FASTA	mgnify	ERZ13410434.563-NODE-563-length-46941-cov-5.540375
1742011	ERZ13410434_FASTA_CLST_109	0	sanntis	7864	12465	NRP	root:Host-associated:Mammals:Gastrointestinal tract:Intestine:Fecal	ERZ13410434_FASTA	mgnify	ERZ13410434.2939-NODE-2939-length-15061-cov-4.986805
1742012	ERZ13410434_FASTA_CLST_110	11	sanntis	3	3424	Polyketide	root:Host-associated:Mammals:Gastrointestinal tract:Intestine:Fecal	ERZ13410434_FASTA	mgnify	ERZ13410434.17427-NODE-17427-length-3424-cov-3.612942
1742014	ERZ13410434_FASTA_CLST_112	0	sanntis	47566	153474	Other	root:Host-associated:Mammals:Gastrointestinal tract:Intestine:Fecal	ERZ13410434_FASTA	mgnify	ERZ13410434.10-NODE-10-length-225844-cov-47.302446
1742015	ERZ13410434_FASTA_CLST_113	0	sanntis	159764	194874	Other	root:Host-associated:Mammals:Gastrointestinal tract:Intestine:Fecal	ERZ13410434_FASTA	mgnify	ERZ13410434.10-NODE-10-length-225844-cov-47.302446
1742016	ERZ13410434_FASTA_CLST_114	10	sanntis	1	25024	Other	root:Host-associated:Mammals:Gastrointestinal tract:Intestine:Fecal	ERZ13410434_FASTA	mgnify	ERZ13410434.310-NODE-310-length-67627-cov-13.506304
1742017	ERZ13410434_FASTA_CLST_115	0	sanntis	12754	17321	RiPP	root:Host-associated:Mammals:Gastrointestinal tract:Intestine:Fecal	ERZ13410434_FASTA	mgnify	ERZ13410434.997-NODE-997-length-32915-cov-7.549330
1742018	ERZ13410434_FASTA_CLST_116	11	sanntis	2	4242	NRP	root:Host-associated:Mammals:Gastrointestinal tract:Intestine:Fecal	ERZ13410434_FASTA	mgnify	ERZ13410434.12850-NODE-12850-length-4350-cov-4.100582
1742021	ERZ13410434_FASTA_CLST_119	0	sanntis	24818	51703	Saccharide	root:Host-associated:Mammals:Gastrointestinal tract:Intestine:Fecal	ERZ13410434_FASTA	mgnify	ERZ13410434.241-NODE-241-length-78045-cov-6.368650
1742022	ERZ13410434_FASTA_CLST_120	0	sanntis	6703	16104	NRP	root:Host-associated:Mammals:Gastrointestinal tract:Intestine:Fecal	ERZ13410434_FASTA	mgnify	ERZ13410434.2603-NODE-2603-length-16651-cov-13.393950
1742023	ERZ13410434_FASTA_CLST_121	0	sanntis	71410	105731	Other	root:Host-associated:Mammals:Gastrointestinal tract:Intestine:Fecal	ERZ13410434_FASTA	mgnify	ERZ13410434.96-NODE-96-length-119271-cov-13.692088
1742024	ERZ13410434_FASTA_CLST_122	1	sanntis	14703	35404	Saccharide	root:Host-associated:Mammals:Gastrointestinal tract:Intestine:Fecal	ERZ13410434_FASTA	mgnify	ERZ13410434.892-NODE-892-length-35406-cov-5.736754
1742026	ERZ13410434_FASTA_CLST_124	0	sanntis	91778	114066	Saccharide	root:Host-associated:Mammals:Gastrointestinal tract:Intestine:Fecal	ERZ13410434_FASTA	mgnify	ERZ13410434.101-NODE-101-length-116698-cov-7.476051
1742028	ERZ13410434_FASTA_CLST_126	11	sanntis	1	3484	RiPP	root:Host-associated:Mammals:Gastrointestinal tract:Intestine:Fecal	ERZ13410434_FASTA	mgnify	ERZ13410434.17041-NODE-17041-length-3485-cov-3.727988
1742030	ERZ13410434_FASTA_CLST_128	0	sanntis	10669	14078	NRP	root:Host-associated:Mammals:Gastrointestinal tract:Intestine:Fecal	ERZ13410434_FASTA	mgnify	ERZ13410434.287-NODE-287-length-72067-cov-6.210840
1742031	ERZ13410434_FASTA_CLST_129	11	sanntis	31	7851	RiPP	root:Host-associated:Mammals:Gastrointestinal tract:Intestine:Fecal	ERZ13410434_FASTA	mgnify	ERZ13410434.5720-NODE-5720-length-8630-cov-21.435452
1742033	ERZ13410434_FASTA_CLST_131	11	sanntis	2	4586	NRP|Polyketide	root:Host-associated:Mammals:Gastrointestinal tract:Intestine:Fecal	ERZ13410434_FASTA	mgnify	ERZ13410434.12033-NODE-12033-length-4587-cov-4.109444
1742034	ERZ13410434_FASTA_CLST_132	11	sanntis	178	5547	RiPP	root:Host-associated:Mammals:Gastrointestinal tract:Intestine:Fecal	ERZ13410434_FASTA	mgnify	ERZ13410434.9542-NODE-9542-length-5549-cov-8.429013
1742038	ERZ13410434_FASTA_CLST_136	10	sanntis	3	11829	Polyketide	root:Host-associated:Mammals:Gastrointestinal tract:Intestine:Fecal	ERZ13410434_FASTA	mgnify	ERZ13410434.2920-NODE-2920-length-15141-cov-6.839321
1742041	ERZ13410434_FASTA_CLST_139	10	sanntis	49	10373	RiPP	root:Host-associated:Mammals:Gastrointestinal tract:Intestine:Fecal	ERZ13410434_FASTA	mgnify	ERZ13410434.128-NODE-128-length-106205-cov-18.763542
1742042	ERZ13410434_FASTA_CLST_140	0	sanntis	13720	41337	RiPP	root:Host-associated:Mammals:Gastrointestinal tract:Intestine:Fecal	ERZ13410434_FASTA	mgnify	ERZ13410434.128-NODE-128-length-106205-cov-18.763542
1742044	ERZ13410434_FASTA_CLST_142	10	sanntis	3	17786	Saccharide	root:Host-associated:Mammals:Gastrointestinal tract:Intestine:Fecal	ERZ13410434_FASTA	mgnify	ERZ13410434.339-NODE-339-length-63231-cov-6.471207
1742045	ERZ13410434_FASTA_CLST_143	0	sanntis	40004	76589	NRP	root:Host-associated:Mammals:Gastrointestinal tract:Intestine:Fecal	ERZ13410434_FASTA	mgnify	ERZ13410434.243-NODE-243-length-77734-cov-8.270112
1742047	ERZ13410434_FASTA_CLST_145	0	sanntis	13536	23497	Saccharide	root:Host-associated:Mammals:Gastrointestinal tract:Intestine:Fecal	ERZ13410434_FASTA	mgnify	ERZ13410434.1586-NODE-1586-length-24132-cov-5.757985
1742050	ERZ13410434_FASTA_CLST_148	0	sanntis	2070	5979	RiPP	root:Host-associated:Mammals:Gastrointestinal tract:Intestine:Fecal	ERZ13410434_FASTA	mgnify	ERZ13410434.344-NODE-344-length-62630-cov-4.820408
1742052	ERZ13410434_FASTA_CLST_150	0	sanntis	2930	5513	NRP|Saccharide	root:Host-associated:Mammals:Gastrointestinal tract:Intestine:Fecal	ERZ13410434_FASTA	mgnify	ERZ13410434.3600-NODE-3600-length-12674-cov-14.417862
1742053	ERZ13410434_FASTA_CLST_151	0	sanntis	27159	36898	NRP	root:Host-associated:Mammals:Gastrointestinal tract:Intestine:Fecal	ERZ13410434_FASTA	mgnify	ERZ13410434.59-NODE-59-length-147715-cov-10.561635
1742058	ERZ13410434_FASTA_CLST_156	0	sanntis	10818	34489	Saccharide	root:Host-associated:Mammals:Gastrointestinal tract:Intestine:Fecal	ERZ13410434_FASTA	mgnify	ERZ13410434.305-NODE-305-length-68283-cov-13.204403
1742059	ERZ13410434_FASTA_CLST_157	11	sanntis	3	16623	Saccharide	root:Host-associated:Mammals:Gastrointestinal tract:Intestine:Fecal	ERZ13410434_FASTA	mgnify	ERZ13410434.2610-NODE-2610-length-16624-cov-4.857324
1742060	ERZ13410434_FASTA_CLST_158	10	sanntis	204	10907	Saccharide	root:Host-associated:Mammals:Gastrointestinal tract:Intestine:Fecal	ERZ13410434_FASTA	mgnify	ERZ13410434.4222-NODE-4222-length-11121-cov-5.766311
1742061	ERZ13410434_FASTA_CLST_159	10	sanntis	2	10462	RiPP	root:Host-associated:Mammals:Gastrointestinal tract:Intestine:Fecal	ERZ13410434_FASTA	mgnify	ERZ13410434.3240-NODE-3240-length-13833-cov-5.699376
1742062	ERZ13410434_FASTA_CLST_160	0	sanntis	6593	40437	Saccharide	root:Host-associated:Mammals:Gastrointestinal tract:Intestine:Fecal	ERZ13410434_FASTA	mgnify	ERZ13410434.705-NODE-705-length-41501-cov-11.091082
1742063	ERZ13410434_FASTA_CLST_161	1	sanntis	18520	35040	Other	root:Host-associated:Mammals:Gastrointestinal tract:Intestine:Fecal	ERZ13410434_FASTA	mgnify	ERZ13410434.899-NODE-899-length-35302-cov-9.877096
1742064	ERZ13410434_FASTA_CLST_162	10	sanntis	3	2270	Saccharide	root:Host-associated:Mammals:Gastrointestinal tract:Intestine:Fecal	ERZ13410434_FASTA	mgnify	ERZ13410434.19105-NODE-19105-length-3189-cov-3.114231
1742065	ERZ13410434_FASTA_CLST_163	10	sanntis	2	4002	Saccharide	root:Host-associated:Mammals:Gastrointestinal tract:Intestine:Fecal	ERZ13410434_FASTA	mgnify	ERZ13410434.11260-NODE-11260-length-4847-cov-5.451377
1742067	ERZ13410434_FASTA_CLST_165	11	sanntis	1	9436	RiPP	root:Host-associated:Mammals:Gastrointestinal tract:Intestine:Fecal	ERZ13410434_FASTA	mgnify	ERZ13410434.5154-NODE-5154-length-9438-cov-7.704785
1742069	ERZ13410434_FASTA_CLST_167	11	sanntis	1	4662	RiPP	root:Host-associated:Mammals:Gastrointestinal tract:Intestine:Fecal	ERZ13410434_FASTA	mgnify	ERZ13410434.11796-NODE-11796-length-4664-cov-4.017140
1742070	ERZ13410434_FASTA_CLST_168	0	sanntis	23036	29684	NRP|Saccharide	root:Host-associated:Mammals:Gastrointestinal tract:Intestine:Fecal	ERZ13410434_FASTA	mgnify	ERZ13410434.981-NODE-981-length-33357-cov-35.869257
1742072	ERZ13410434_FASTA_CLST_170	11	sanntis	1	3179	NRP	root:Host-associated:Mammals:Gastrointestinal tract:Intestine:Fecal	ERZ13410434_FASTA	mgnify	ERZ13410434.19193-NODE-19193-length-3179-cov-2.718950
1742074	ERZ13410434_FASTA_CLST_172	1	sanntis	5506	29784	Other	root:Host-associated:Mammals:Gastrointestinal tract:Intestine:Fecal	ERZ13410434_FASTA	mgnify	ERZ13410434.1170-NODE-1170-length-29878-cov-17.132616
1742075	ERZ13410434_FASTA_CLST_173	11	sanntis	355	27120	Other	root:Host-associated:Mammals:Gastrointestinal tract:Intestine:Fecal	ERZ13410434_FASTA	mgnify	ERZ13410434.1309-NODE-1309-length-27486-cov-8.890015
1742078	ERZ13410434_FASTA_CLST_176	10	sanntis	2	14294	NRP|Saccharide	root:Host-associated:Mammals:Gastrointestinal tract:Intestine:Fecal	ERZ13410434_FASTA	mgnify	ERZ13410434.3017-NODE-3017-length-14693-cov-4.505807
1742081	ERZ13410434_FASTA_CLST_179	11	sanntis	157	25537	Saccharide	root:Host-associated:Mammals:Gastrointestinal tract:Intestine:Fecal	ERZ13410434_FASTA	mgnify	ERZ13410434.1458-NODE-1458-length-25537-cov-12.599090
1742083	ERZ13410434_FASTA_CLST_181	11	sanntis	2	6168	Other	root:Host-associated:Mammals:Gastrointestinal tract:Intestine:Fecal	ERZ13410434_FASTA	mgnify	ERZ13410434.8287-NODE-8287-length-6254-cov-5.640103
1742086	ERZ13410434_FASTA_CLST_184	0	sanntis	19803	28940	RiPP	root:Host-associated:Mammals:Gastrointestinal tract:Intestine:Fecal	ERZ13410434_FASTA	mgnify	ERZ13410434.1201-NODE-1201-length-29347-cov-7.069644
1742087	ERZ13410434_FASTA_CLST_185	1	sanntis	2093	9374	RiPP	root:Host-associated:Mammals:Gastrointestinal tract:Intestine:Fecal	ERZ13410434_FASTA	mgnify	ERZ13410434.5194-NODE-5194-length-9376-cov-5.092587
1742089	ERZ13410434_FASTA_CLST_187	0	sanntis	12380	24141	RiPP	root:Host-associated:Mammals:Gastrointestinal tract:Intestine:Fecal	ERZ13410434_FASTA	mgnify	ERZ13410434.1456-NODE-1456-length-25545-cov-47.267281
1742091	ERZ13410434_FASTA_CLST_189	0	sanntis	13147	20711	Saccharide	root:Host-associated:Mammals:Gastrointestinal tract:Intestine:Fecal	ERZ13410434_FASTA	mgnify	ERZ13410434.615-NODE-615-length-44615-cov-9.609964
1742092	ERZ13410434_FASTA_CLST_190	1	sanntis	19891	38417	RiPP	root:Host-associated:Mammals:Gastrointestinal tract:Intestine:Fecal	ERZ13410434_FASTA	mgnify	ERZ13410434.778-NODE-778-length-38723-cov-45.343695
1742093	ERZ13410434_FASTA_CLST_191	0	sanntis	72438	101397	Saccharide	root:Host-associated:Mammals:Gastrointestinal tract:Intestine:Fecal	ERZ13410434_FASTA	mgnify	ERZ13410434.82-NODE-82-length-129386-cov-29.521213
1742095	ERZ13410434_FASTA_CLST_193	10	sanntis	401	12954	RiPP	root:Host-associated:Mammals:Gastrointestinal tract:Intestine:Fecal	ERZ13410434_FASTA	mgnify	ERZ13410434.2129-NODE-2129-length-19515-cov-7.689054
1742096	ERZ13410434_FASTA_CLST_194	0	sanntis	10481	17497	RiPP	root:Host-associated:Mammals:Gastrointestinal tract:Intestine:Fecal	ERZ13410434_FASTA	mgnify	ERZ13410434.1018-NODE-1018-length-32620-cov-5.100077
1742097	ERZ13410434_FASTA_CLST_195	11	sanntis	3	3561	Other	root:Host-associated:Mammals:Gastrointestinal tract:Intestine:Fecal	ERZ13410434_FASTA	mgnify	ERZ13410434.16540-NODE-16540-length-3561-cov-2.927553
1742098	ERZ13410434_FASTA_CLST_196	10	sanntis	1	4104	Polyketide	root:Host-associated:Mammals:Gastrointestinal tract:Intestine:Fecal	ERZ13410434_FASTA	mgnify	ERZ13410434.7436-NODE-7436-length-6876-cov-6.045888
1742100	ERZ13410434_FASTA_CLST_198	0	sanntis	23240	44260	Saccharide	root:Host-associated:Mammals:Gastrointestinal tract:Intestine:Fecal	ERZ13410434_FASTA	mgnify	ERZ13410434.592-NODE-592-length-45789-cov-13.139415
1742101	ERZ13410434_FASTA_CLST_199	0	sanntis	8242	30323	NRP|RiPP	root:Host-associated:Mammals:Gastrointestinal tract:Intestine:Fecal	ERZ13410434_FASTA	mgnify	ERZ13410434.988-NODE-988-length-33093-cov-42.679914
1742103	ERZ13410434_FASTA_CLST_201	10	sanntis	3	19516	Saccharide	root:Host-associated:Mammals:Gastrointestinal tract:Intestine:Fecal	ERZ13410434_FASTA	mgnify	ERZ13410434.204-NODE-204-length-85901-cov-22.426764
1742104	ERZ13410434_FASTA_CLST_202	11	sanntis	210	6563	NRP	root:Host-associated:Mammals:Gastrointestinal tract:Intestine:Fecal	ERZ13410434_FASTA	mgnify	ERZ13410434.7611-NODE-7611-length-6744-cov-9.138137
1742107	ERZ13410434_FASTA_CLST_205	10	sanntis	3	4388	NRP	root:Host-associated:Mammals:Gastrointestinal tract:Intestine:Fecal	ERZ13410434_FASTA	mgnify	ERZ13410434.2963-NODE-2963-length-14925-cov-7.686483
1742109	ERZ13410434_FASTA_CLST_207	0	sanntis	15980	24225	Saccharide	root:Host-associated:Mammals:Gastrointestinal tract:Intestine:Fecal	ERZ13410434_FASTA	mgnify	ERZ13410434.1248-NODE-1248-length-28494-cov-4.656212
1742111	ERZ13410434_FASTA_CLST_209	10	sanntis	1	19550	Saccharide	root:Host-associated:Mammals:Gastrointestinal tract:Intestine:Fecal	ERZ13410434_FASTA	mgnify	ERZ13410434.2074-NODE-2074-length-19875-cov-4.859687
1742112	ERZ13410434_FASTA_CLST_210	10	sanntis	73	9552	RiPP	root:Host-associated:Mammals:Gastrointestinal tract:Intestine:Fecal	ERZ13410434_FASTA	mgnify	ERZ13410434.675-NODE-675-length-42314-cov-12.290258
1742113	ERZ13410434_FASTA_CLST_211	1	sanntis	20116	36502	NRP	root:Host-associated:Mammals:Gastrointestinal tract:Intestine:Fecal	ERZ13410434_FASTA	mgnify	ERZ13410434.849-NODE-849-length-36504-cov-7.501879
1742117	ERZ13410434_FASTA_CLST_215	0	sanntis	45402	60700	RiPP	root:Host-associated:Mammals:Gastrointestinal tract:Intestine:Fecal	ERZ13410434_FASTA	mgnify	ERZ13410434.331-NODE-331-length-64740-cov-30.634568
1742122	ERZ13410434_FASTA_CLST_220	10	sanntis	3	10486	Saccharide	root:Host-associated:Mammals:Gastrointestinal tract:Intestine:Fecal	ERZ13410434_FASTA	mgnify	ERZ13410434.3893-NODE-3893-length-11913-cov-4.283100
1742124	ERZ13410434_FASTA_CLST_222	10	sanntis	336	3411	RiPP	root:Host-associated:Mammals:Gastrointestinal tract:Intestine:Fecal	ERZ13410434_FASTA	mgnify	ERZ13410434.12753-NODE-12753-length-4372-cov-3.781561
1742126	ERZ13410434_FASTA_CLST_224	1	sanntis	7737	11158	RiPP	root:Host-associated:Mammals:Gastrointestinal tract:Intestine:Fecal	ERZ13410434_FASTA	mgnify	ERZ13410434.4205-NODE-4205-length-11159-cov-5.011347
1742128	ERZ13410434_FASTA_CLST_226	11	sanntis	84	3683	NRP	root:Host-associated:Mammals:Gastrointestinal tract:Intestine:Fecal	ERZ13410434_FASTA	mgnify	ERZ13410434.15805-NODE-15805-length-3685-cov-3.076584
1742130	ERZ13410434_FASTA_CLST_228	11	sanntis	2	4281	NRP	root:Host-associated:Mammals:Gastrointestinal tract:Intestine:Fecal	ERZ13410434_FASTA	mgnify	ERZ13410434.13123-NODE-13123-length-4282-cov-4.115448
1742131	ERZ13410434_FASTA_CLST_229	1	sanntis	31765	34981	RiPP	root:Host-associated:Mammals:Gastrointestinal tract:Intestine:Fecal	ERZ13410434_FASTA	mgnify	ERZ13410434.917-NODE-917-length-34983-cov-9.703733
1742135	ERZ13410434_FASTA_CLST_233	1	sanntis	3047	5613	RiPP	root:Host-associated:Mammals:Gastrointestinal tract:Intestine:Fecal	ERZ13410434_FASTA	mgnify	ERZ13410434.9415-NODE-9415-length-5614-cov-3.627091
1742136	ERZ13410434_FASTA_CLST_234	11	sanntis	2	3740	Other	root:Host-associated:Mammals:Gastrointestinal tract:Intestine:Fecal	ERZ13410434_FASTA	mgnify	ERZ13410434.15500-NODE-15500-length-3741-cov-3.412642
1742138	ERZ13410434_FASTA_CLST_236	10	sanntis	278	6267	NRP	root:Host-associated:Mammals:Gastrointestinal tract:Intestine:Fecal	ERZ13410434_FASTA	mgnify	ERZ13410434.5783-NODE-5783-length-8563-cov-14.189821
1742140	ERZ13410434_FASTA_CLST_238	11	sanntis	343	19767	Other	root:Host-associated:Mammals:Gastrointestinal tract:Intestine:Fecal	ERZ13410434_FASTA	mgnify	ERZ13410434.2073-NODE-2073-length-19877-cov-12.685804
1742141	ERZ13410434_FASTA_CLST_239	10	sanntis	2	5562	RiPP	root:Host-associated:Mammals:Gastrointestinal tract:Intestine:Fecal	ERZ13410434_FASTA	mgnify	ERZ13410434.5894-NODE-5894-length-8403-cov-35.014974
1742142	ERZ13410434_FASTA_CLST_240	0	sanntis	21774	31712	NRP	root:Host-associated:Mammals:Gastrointestinal tract:Intestine:Fecal	ERZ13410434_FASTA	mgnify	ERZ13410434.728-NODE-728-length-40464-cov-6.361875
1742143	ERZ13410434_FASTA_CLST_241	11	sanntis	64	30552	Other	root:Host-associated:Mammals:Gastrointestinal tract:Intestine:Fecal	ERZ13410434_FASTA	mgnify	ERZ13410434.1131-NODE-1131-length-30554-cov-10.781468
1742144	ERZ13410434_FASTA_CLST_242	10	sanntis	77	36519	Saccharide	root:Host-associated:Mammals:Gastrointestinal tract:Intestine:Fecal	ERZ13410434_FASTA	mgnify	ERZ13410434.819-NODE-819-length-37484-cov-6.669695
1742145	ERZ13410434_FASTA_CLST_243	10	sanntis	483	5840	RiPP	root:Host-associated:Mammals:Gastrointestinal tract:Intestine:Fecal	ERZ13410434_FASTA	mgnify	ERZ13410434.1013-NODE-1013-length-32732-cov-13.460232
1742147	ERZ13410434_FASTA_CLST_245	10	sanntis	2	3236	RiPP	root:Host-associated:Mammals:Gastrointestinal tract:Intestine:Fecal	ERZ13410434_FASTA	mgnify	ERZ13410434.12174-NODE-12174-length-4541-cov-3.277307
1742148	ERZ13410434_FASTA_CLST_246	0	sanntis	14848	23068	NRP	root:Host-associated:Mammals:Gastrointestinal tract:Intestine:Fecal	ERZ13410434_FASTA	mgnify	ERZ13410434.1660-NODE-1660-length-23475-cov-5.571691
1742151	ERZ13410434_FASTA_CLST_249	0	sanntis	19011	32838	RiPP	root:Host-associated:Mammals:Gastrointestinal tract:Intestine:Fecal	ERZ13410434_FASTA	mgnify	ERZ13410434.587-NODE-587-length-45899-cov-46.229430
1742152	ERZ13410434_FASTA_CLST_250	10	sanntis	562	21954	Saccharide	root:Host-associated:Mammals:Gastrointestinal tract:Intestine:Fecal	ERZ13410434_FASTA	mgnify	ERZ13410434.168-NODE-168-length-94993-cov-48.239767
1742154	ERZ13410434_FASTA_CLST_252	0	sanntis	44491	60842	Other	root:Host-associated:Mammals:Gastrointestinal tract:Intestine:Fecal	ERZ13410434_FASTA	mgnify	ERZ13410434.170-NODE-170-length-94204-cov-22.108679
1742155	ERZ13410434_FASTA_CLST_253	10	sanntis	2	8518	Saccharide	root:Host-associated:Mammals:Gastrointestinal tract:Intestine:Fecal	ERZ13410434_FASTA	mgnify	ERZ13410434.1975-NODE-1975-length-20636-cov-9.412662
1742156	ERZ13410434_FASTA_CLST_254	11	sanntis	231	4808	RiPP	root:Host-associated:Mammals:Gastrointestinal tract:Intestine:Fecal	ERZ13410434_FASTA	mgnify	ERZ13410434.11066-NODE-11066-length-4920-cov-8.884070
1742160	ERZ13410434_FASTA_CLST_258	1	sanntis	6917	8237	Polyketide	root:Host-associated:Mammals:Gastrointestinal tract:Intestine:Fecal	ERZ13410434_FASTA	mgnify	ERZ13410434.6029-NODE-6029-length-8238-cov-5.034217
1742163	ERZ13410434_FASTA_CLST_261	10	sanntis	3	7471	NRP	root:Host-associated:Mammals:Gastrointestinal tract:Intestine:Fecal	ERZ13410434_FASTA	mgnify	ERZ13410434.5830-NODE-5830-length-8489-cov-5.313374
1742164	ERZ13410434_FASTA_CLST_262	10	sanntis	99	10798	RiPP	root:Host-associated:Mammals:Gastrointestinal tract:Intestine:Fecal	ERZ13410434_FASTA	mgnify	ERZ13410434.832-NODE-832-length-37103-cov-7.008961
1742165	ERZ13410434_FASTA_CLST_263	0	sanntis	8327	23031	Other	root:Host-associated:Mammals:Gastrointestinal tract:Intestine:Fecal	ERZ13410434_FASTA	mgnify	ERZ13410434.835-NODE-835-length-36978-cov-7.292230
1742167	ERZ13410434_FASTA_CLST_265	10	sanntis	2	23753	Saccharide	root:Host-associated:Mammals:Gastrointestinal tract:Intestine:Fecal	ERZ13410434_FASTA	mgnify	ERZ13410434.1527-NODE-1527-length-24628-cov-10.965816
1742168	ERZ13410434_FASTA_CLST_266	0	sanntis	28512	34438	RiPP	root:Host-associated:Mammals:Gastrointestinal tract:Intestine:Fecal	ERZ13410434_FASTA	mgnify	ERZ13410434.920-NODE-920-length-34907-cov-7.701108
1742173	ERZ13410434_FASTA_CLST_271	1	sanntis	6355	47235	Other	root:Host-associated:Mammals:Gastrointestinal tract:Intestine:Fecal	ERZ13410434_FASTA	mgnify	ERZ13410434.551-NODE-551-length-47375-cov-5.663229
1742174	ERZ13410434_FASTA_CLST_272	11	sanntis	1	3089	RiPP	root:Host-associated:Mammals:Gastrointestinal tract:Intestine:Fecal	ERZ13410434_FASTA	mgnify	ERZ13410434.19946-NODE-19946-length-3089-cov-2.985827
1742175	ERZ13410434_FASTA_CLST_273	10	sanntis	2	1585	NRP|Saccharide	root:Host-associated:Mammals:Gastrointestinal tract:Intestine:Fecal	ERZ13410434_FASTA	mgnify	ERZ13410434.29-NODE-29-length-175376-cov-9.516533
1742177	ERZ13410434_FASTA_CLST_275	10	sanntis	180	5009	RiPP	root:Host-associated:Mammals:Gastrointestinal tract:Intestine:Fecal	ERZ13410434_FASTA	mgnify	ERZ13410434.3192-NODE-3192-length-14038-cov-6.117714
1742178	ERZ13410434_FASTA_CLST_276	10	sanntis	196	4569	RiPP	root:Host-associated:Mammals:Gastrointestinal tract:Intestine:Fecal	ERZ13410434_FASTA	mgnify	ERZ13410434.6625-NODE-6625-length-7586-cov-4.262515
1742179	ERZ13410434_FASTA_CLST_277	10	sanntis	3	14975	RiPP	root:Host-associated:Mammals:Gastrointestinal tract:Intestine:Fecal	ERZ13410434_FASTA	mgnify	ERZ13410434.1777-NODE-1777-length-22344-cov-7.439140
1742182	ERZ13410434_FASTA_CLST_280	0	sanntis	23089	46564	Saccharide	root:Host-associated:Mammals:Gastrointestinal tract:Intestine:Fecal	ERZ13410434_FASTA	mgnify	ERZ13410434.564-NODE-564-length-46938-cov-6.414308
1742183	ERZ13410434_FASTA_CLST_281	11	sanntis	2	10620	Other	root:Host-associated:Mammals:Gastrointestinal tract:Intestine:Fecal	ERZ13410434_FASTA	mgnify	ERZ13410434.4461-NODE-4461-length-10620-cov-5.332797
1742185	ERZ13410434_FASTA_CLST_283	10	sanntis	2	3012	Polyketide	root:Host-associated:Mammals:Gastrointestinal tract:Intestine:Fecal	ERZ13410434_FASTA	mgnify	ERZ13410434.18916-NODE-18916-length-3212-cov-3.054799
1742187	ERZ13410434_FASTA_CLST_285	0	sanntis	59577	81491	Saccharide	root:Host-associated:Mammals:Gastrointestinal tract:Intestine:Fecal	ERZ13410434_FASTA	mgnify	ERZ13410434.206-NODE-206-length-85361-cov-9.638314
1742188	ERZ13410434_FASTA_CLST_286	10	sanntis	1	7863	RiPP	root:Host-associated:Mammals:Gastrointestinal tract:Intestine:Fecal	ERZ13410434_FASTA	mgnify	ERZ13410434.3076-NODE-3076-length-14525-cov-5.263787
1742191	ERZ13410434_FASTA_CLST_289	0	sanntis	44943	58277	Saccharide	root:Host-associated:Mammals:Gastrointestinal tract:Intestine:Fecal	ERZ13410434_FASTA	mgnify	ERZ13410434.200-NODE-200-length-88040-cov-6.534580
1742192	ERZ13410434_FASTA_CLST_290	0	sanntis	50071	121236	Saccharide	root:Host-associated:Mammals:Gastrointestinal tract:Intestine:Fecal	ERZ13410434_FASTA	mgnify	ERZ13410434.49-NODE-49-length-154879-cov-27.924811
1742195	ERZ13410434_FASTA_CLST_293	11	sanntis	1	7114	RiPP	root:Host-associated:Mammals:Gastrointestinal tract:Intestine:Fecal	ERZ13410434_FASTA	mgnify	ERZ13410434.7151-NODE-7151-length-7115-cov-3.989660
1742197	ERZ13410434_FASTA_CLST_295	0	sanntis	53145	61864	NRP	root:Host-associated:Mammals:Gastrointestinal tract:Intestine:Fecal	ERZ13410434_FASTA	mgnify	ERZ13410434.149-NODE-149-length-98786-cov-42.015638
1742198	ERZ13410434_FASTA_CLST_296	0	sanntis	82178	86692	RiPP	root:Host-associated:Mammals:Gastrointestinal tract:Intestine:Fecal	ERZ13410434_FASTA	mgnify	ERZ13410434.149-NODE-149-length-98786-cov-42.015638
1742201	ERZ13410434_FASTA_CLST_299	0	sanntis	17336	32275	Saccharide	root:Host-associated:Mammals:Gastrointestinal tract:Intestine:Fecal	ERZ13410434_FASTA	mgnify	ERZ13410434.1023-NODE-1023-length-32481-cov-5.035990
1742203	ERZ13410434_FASTA_CLST_301	10	sanntis	3	17421	Saccharide	root:Host-associated:Mammals:Gastrointestinal tract:Intestine:Fecal	ERZ13410434_FASTA	mgnify	ERZ13410434.1971-NODE-1971-length-20657-cov-8.985196
1742204	ERZ13410434_FASTA_CLST_302	11	sanntis	256	28814	NRP	root:Host-associated:Mammals:Gastrointestinal tract:Intestine:Fecal	ERZ13410434_FASTA	mgnify	ERZ13410434.1224-NODE-1224-length-28816-cov-5.062133
1742206	ERZ13410434_FASTA_CLST_304	10	sanntis	3	4397	RiPP	root:Host-associated:Mammals:Gastrointestinal tract:Intestine:Fecal	ERZ13410434_FASTA	mgnify	ERZ13410434.12157-NODE-12157-length-4545-cov-4.183296
1742208	ERZ13410434_FASTA_CLST_306	10	sanntis	57	11298	NRP	root:Host-associated:Mammals:Gastrointestinal tract:Intestine:Fecal	ERZ13410434_FASTA	mgnify	ERZ13410434.1875-NODE-1875-length-21343-cov-26.780440
1742210	ERZ13410434_FASTA_CLST_308	0	sanntis	6812	26613	Saccharide	root:Host-associated:Mammals:Gastrointestinal tract:Intestine:Fecal	ERZ13410434_FASTA	mgnify	ERZ13410434.859-NODE-859-length-36233-cov-11.208663
1742212	ERZ13410434_FASTA_CLST_310	11	sanntis	2	7811	NRP	root:Host-associated:Mammals:Gastrointestinal tract:Intestine:Fecal	ERZ13410434_FASTA	mgnify	ERZ13410434.6393-NODE-6393-length-7812-cov-3.198917
1742215	ERZ13410434_FASTA_CLST_313	10	sanntis	1	22892	Saccharide	root:Host-associated:Mammals:Gastrointestinal tract:Intestine:Fecal	ERZ13410434_FASTA	mgnify	ERZ13410434.1536-NODE-1536-length-24522-cov-5.111048
1742216	ERZ13410434_FASTA_CLST_314	0	sanntis	80517	91610	RiPP	root:Host-associated:Mammals:Gastrointestinal tract:Intestine:Fecal	ERZ13410434_FASTA	mgnify	ERZ13410434.133-NODE-133-length-104858-cov-39.610879
1742217	ERZ13410434_FASTA_CLST_315	10	sanntis	87	10259	RiPP	root:Host-associated:Mammals:Gastrointestinal tract:Intestine:Fecal	ERZ13410434_FASTA	mgnify	ERZ13410434.4259-NODE-4259-length-11040-cov-6.633773
1742218	ERZ13410434_FASTA_CLST_316	10	sanntis	1	7641	Saccharide	root:Host-associated:Mammals:Gastrointestinal tract:Intestine:Fecal	ERZ13410434_FASTA	mgnify	ERZ13410434.6458-NODE-6458-length-7754-cov-3.468762
1742219	ERZ13410434_FASTA_CLST_317	0	sanntis	34171	45588	Saccharide	root:Host-associated:Mammals:Gastrointestinal tract:Intestine:Fecal	ERZ13410434_FASTA	mgnify	ERZ13410434.539-NODE-539-length-47975-cov-9.545972
1742220	ERZ13410434_FASTA_CLST_318	11	sanntis	3	4841	NRP	root:Host-associated:Mammals:Gastrointestinal tract:Intestine:Fecal	ERZ13410434_FASTA	mgnify	ERZ13410434.10986-NODE-10986-length-4948-cov-4.134273
1742221	ERZ13410434_FASTA_CLST_319	11	sanntis	227	12734	RiPP	root:Host-associated:Mammals:Gastrointestinal tract:Intestine:Fecal	ERZ13410434_FASTA	mgnify	ERZ13410434.3481-NODE-3481-length-13030-cov-4.253565
1742222	ERZ13410434_FASTA_CLST_320	11	sanntis	1	3682	RiPP	root:Host-associated:Mammals:Gastrointestinal tract:Intestine:Fecal	ERZ13410434_FASTA	mgnify	ERZ13410434.13608-NODE-13608-length-4158-cov-30.533756
1742223	ERZ13410434_FASTA_CLST_321	0	sanntis	31057	99447	Saccharide	root:Host-associated:Mammals:Gastrointestinal tract:Intestine:Fecal	ERZ13410434_FASTA	mgnify	ERZ13410434.95-NODE-95-length-119833-cov-45.211057
1742225	ERZ13410434_FASTA_CLST_323	10	sanntis	2	3771	NRP	root:Host-associated:Mammals:Gastrointestinal tract:Intestine:Fecal	ERZ13410434_FASTA	mgnify	ERZ13410434.13897-NODE-13897-length-4087-cov-2.688492
1742226	ERZ13410434_FASTA_CLST_324	0	sanntis	105144	113560	Other	root:Host-associated:Mammals:Gastrointestinal tract:Intestine:Fecal	ERZ13410434_FASTA	mgnify	ERZ13410434.38-NODE-38-length-163710-cov-7.881837
1742227	ERZ13410434_FASTA_CLST_325	10	sanntis	3	2567	Polyketide	root:Host-associated:Mammals:Gastrointestinal tract:Intestine:Fecal	ERZ13410434_FASTA	mgnify	ERZ13410434.16311-NODE-16311-length-3603-cov-2.634160
1742228	ERZ13410434_FASTA_CLST_326	0	sanntis	7850	30103	Saccharide	root:Host-associated:Mammals:Gastrointestinal tract:Intestine:Fecal	ERZ13410434_FASTA	mgnify	ERZ13410434.598-NODE-598-length-45485-cov-5.297359
1742229	ERZ13410434_FASTA_CLST_327	11	sanntis	243	26376	Saccharide	root:Host-associated:Mammals:Gastrointestinal tract:Intestine:Fecal	ERZ13410434_FASTA	mgnify	ERZ13410434.1385-NODE-1385-length-26580-cov-15.528935
1742231	ERZ13410434_FASTA_CLST_329	0	sanntis	4283	23073	Saccharide	root:Host-associated:Mammals:Gastrointestinal tract:Intestine:Fecal	ERZ13410434_FASTA	mgnify	ERZ13410434.304-NODE-304-length-68751-cov-12.000641
1742232	ERZ13410434_FASTA_CLST_330	0	sanntis	6831	14031	NRP	root:Host-associated:Mammals:Gastrointestinal tract:Intestine:Fecal	ERZ13410434_FASTA	mgnify	ERZ13410434.2516-NODE-2516-length-17079-cov-10.405075
1742234	ERZ13410434_FASTA_CLST_332	10	sanntis	1	17771	Saccharide	root:Host-associated:Mammals:Gastrointestinal tract:Intestine:Fecal	ERZ13410434_FASTA	mgnify	ERZ13410434.1854-NODE-1854-length-21591-cov-5.254968
1742235	ERZ13410434_FASTA_CLST_333	11	sanntis	1	7074	Saccharide	root:Host-associated:Mammals:Gastrointestinal tract:Intestine:Fecal	ERZ13410434_FASTA	mgnify	ERZ13410434.6999-NODE-6999-length-7237-cov-3.583124
1742236	ERZ13410434_FASTA_CLST_334	10	sanntis	2	6040	Saccharide	root:Host-associated:Mammals:Gastrointestinal tract:Intestine:Fecal	ERZ13410434_FASTA	mgnify	ERZ13410434.1885-NODE-1885-length-21252-cov-4.740199
1742237	ERZ13410434_FASTA_CLST_335	10	sanntis	48	6358	RiPP	root:Host-associated:Mammals:Gastrointestinal tract:Intestine:Fecal	ERZ13410434_FASTA	mgnify	ERZ13410434.7161-NODE-7161-length-7107-cov-26.131452
1742239	ERZ13410434_FASTA_CLST_337	0	sanntis	5715	12757	NRP	root:Host-associated:Mammals:Gastrointestinal tract:Intestine:Fecal	ERZ13410434_FASTA	mgnify	ERZ13410434.842-NODE-842-length-36688-cov-8.470559
1742241	ERZ13410434_FASTA_CLST_339	11	sanntis	382	14034	Saccharide	root:Host-associated:Mammals:Gastrointestinal tract:Intestine:Fecal	ERZ13410434_FASTA	mgnify	ERZ13410434.3158-NODE-3158-length-14199-cov-18.443227
1742242	ERZ13410434_FASTA_CLST_340	10	sanntis	263	13049	Other	root:Host-associated:Mammals:Gastrointestinal tract:Intestine:Fecal	ERZ13410434_FASTA	mgnify	ERZ13410434.2940-NODE-2940-length-15058-cov-11.191828
1742243	ERZ13410434_FASTA_CLST_341	10	sanntis	223	5348	RiPP	root:Host-associated:Mammals:Gastrointestinal tract:Intestine:Fecal	ERZ13410434_FASTA	mgnify	ERZ13410434.8756-NODE-8756-length-5981-cov-5.147992
1742245	ERZ13410434_FASTA_CLST_343	1	sanntis	6476	16310	NRP	root:Host-associated:Mammals:Gastrointestinal tract:Intestine:Fecal	ERZ13410434_FASTA	mgnify	ERZ13410434.2668-NODE-2668-length-16311-cov-6.867926
1742246	ERZ13410434_FASTA_CLST_344	10	sanntis	29	7201	RiPP	root:Host-associated:Mammals:Gastrointestinal tract:Intestine:Fecal	ERZ13410434_FASTA	mgnify	ERZ13410434.1033-NODE-1033-length-32303-cov-12.886536
1742247	ERZ13410434_FASTA_CLST_345	10	sanntis	2	8758	Saccharide	root:Host-associated:Mammals:Gastrointestinal tract:Intestine:Fecal	ERZ13410434_FASTA	mgnify	ERZ13410434.1509-NODE-1509-length-24808-cov-6.602998
1742248	ERZ13410434_FASTA_CLST_346	0	sanntis	11581	14958	NRP	root:Host-associated:Mammals:Gastrointestinal tract:Intestine:Fecal	ERZ13410434_FASTA	mgnify	ERZ13410434.687-NODE-687-length-42061-cov-14.080750
1742249	ERZ13410434_FASTA_CLST_347	11	sanntis	3	7308	NRP	root:Host-associated:Mammals:Gastrointestinal tract:Intestine:Fecal	ERZ13410434_FASTA	mgnify	ERZ13410434.6909-NODE-6909-length-7309-cov-3.247450
1742251	ERZ13410434_FASTA_CLST_349	11	sanntis	3	6641	NRP	root:Host-associated:Mammals:Gastrointestinal tract:Intestine:Fecal	ERZ13410434_FASTA	mgnify	ERZ13410434.7727-NODE-7727-length-6643-cov-2.760777
1742254	ERZ13410434_FASTA_CLST_352	0	sanntis	18043	29883	NRP	root:Host-associated:Mammals:Gastrointestinal tract:Intestine:Fecal	ERZ13410434_FASTA	mgnify	ERZ13410434.1158-NODE-1158-length-30150-cov-6.676026
1742256	ERZ13410434_FASTA_CLST_354	10	sanntis	1	2482	RiPP	root:Host-associated:Mammals:Gastrointestinal tract:Intestine:Fecal	ERZ13410434_FASTA	mgnify	ERZ13410434.17730-NODE-17730-length-3383-cov-19.454327
1742257	ERZ13410434_FASTA_CLST_355	11	sanntis	280	11752	Saccharide	root:Host-associated:Mammals:Gastrointestinal tract:Intestine:Fecal	ERZ13410434_FASTA	mgnify	ERZ13410434.3941-NODE-3941-length-11752-cov-10.054629
1742259	ERZ13410434_FASTA_CLST_357	0	sanntis	7233	41354	Saccharide	root:Host-associated:Mammals:Gastrointestinal tract:Intestine:Fecal	ERZ13410434_FASTA	mgnify	ERZ13410434.113-NODE-113-length-111216-cov-19.493329
1742260	ERZ13410434_FASTA_CLST_358	0	sanntis	61809	94063	Saccharide	root:Host-associated:Mammals:Gastrointestinal tract:Intestine:Fecal	ERZ13410434_FASTA	mgnify	ERZ13410434.113-NODE-113-length-111216-cov-19.493329
1742263	ERZ13410434_FASTA_CLST_361	11	sanntis	1	8071	Other	root:Host-associated:Mammals:Gastrointestinal tract:Intestine:Fecal	ERZ13410434_FASTA	mgnify	ERZ13410434.6107-NODE-6107-length-8135-cov-5.226856
1742265	ERZ13410434_FASTA_CLST_363	0	sanntis	29686	48838	RiPP	root:Host-associated:Mammals:Gastrointestinal tract:Intestine:Fecal	ERZ13410434_FASTA	mgnify	ERZ13410434.268-NODE-268-length-74683-cov-7.204079
1742267	ERZ13410434_FASTA_CLST_365	10	sanntis	94	24948	RiPP	root:Host-associated:Mammals:Gastrointestinal tract:Intestine:Fecal	ERZ13410434_FASTA	mgnify	ERZ13410434.67-NODE-67-length-138960-cov-12.965415
1742268	ERZ13410434_FASTA_CLST_366	11	sanntis	3	20170	Other	root:Host-associated:Mammals:Gastrointestinal tract:Intestine:Fecal	ERZ13410434_FASTA	mgnify	ERZ13410434.2039-NODE-2039-length-20171-cov-6.302197
1742269	ERZ13410434_FASTA_CLST_367	11	sanntis	259	9172	RiPP	root:Host-associated:Mammals:Gastrointestinal tract:Intestine:Fecal	ERZ13410434_FASTA	mgnify	ERZ13410434.5329-NODE-5329-length-9172-cov-4.721838
1742271	ERZ13410434_FASTA_CLST_369	10	sanntis	114	7979	RiPP	root:Host-associated:Mammals:Gastrointestinal tract:Intestine:Fecal	ERZ13410434_FASTA	mgnify	ERZ13410434.4532-NODE-4532-length-10480-cov-14.250743
1742276	ERZ13410434_FASTA_CLST_374	0	sanntis	7171	15024	Saccharide	root:Host-associated:Mammals:Gastrointestinal tract:Intestine:Fecal	ERZ13410434_FASTA	mgnify	ERZ13410434.999-NODE-999-length-32895-cov-7.466748
1742278	ERZ13410434_FASTA_CLST_376	10	sanntis	50	45448	Saccharide	root:Host-associated:Mammals:Gastrointestinal tract:Intestine:Fecal	ERZ13410434_FASTA	mgnify	ERZ13410434.167-NODE-167-length-95248-cov-31.851985
1742280	ERZ13410434_FASTA_CLST_378	0	sanntis	42718	57317	Polyketide	root:Host-associated:Mammals:Gastrointestinal tract:Intestine:Fecal	ERZ13410434_FASTA	mgnify	ERZ13410434.79-NODE-79-length-130583-cov-12.327968
1742281	ERZ13410434_FASTA_CLST_379	0	sanntis	54014	72963	Other	root:Host-associated:Mammals:Gastrointestinal tract:Intestine:Fecal	ERZ13410434_FASTA	mgnify	ERZ13410434.137-NODE-137-length-102743-cov-6.437451
1742283	ERZ13410434_FASTA_CLST_381	11	sanntis	961	3538	RiPP	root:Host-associated:Mammals:Gastrointestinal tract:Intestine:Fecal	ERZ13410434_FASTA	mgnify	ERZ13410434.16676-NODE-16676-length-3538-cov-4.131783
1742285	ERZ13410434_FASTA_CLST_383	0	sanntis	9758	19477	RiPP	root:Host-associated:Mammals:Gastrointestinal tract:Intestine:Fecal	ERZ13410434_FASTA	mgnify	ERZ13410434.1972-NODE-1972-length-20656-cov-7.792826
1742286	ERZ13410434_FASTA_CLST_384	0	sanntis	15489	70025	Saccharide	root:Host-associated:Mammals:Gastrointestinal tract:Intestine:Fecal	ERZ13410434_FASTA	mgnify	ERZ13410434.175-NODE-175-length-92661-cov-8.542762
1742287	ERZ13410434_FASTA_CLST_385	0	sanntis	77936	91944	NRP	root:Host-associated:Mammals:Gastrointestinal tract:Intestine:Fecal	ERZ13410434_FASTA	mgnify	ERZ13410434.175-NODE-175-length-92661-cov-8.542762
1742288	ERZ13410434_FASTA_CLST_386	0	sanntis	3808	41441	Saccharide	root:Host-associated:Mammals:Gastrointestinal tract:Intestine:Fecal	ERZ13410434_FASTA	mgnify	ERZ13410434.657-NODE-657-length-42850-cov-13.172216
1742289	ERZ13410434_FASTA_CLST_387	11	sanntis	1	10166	Saccharide	root:Host-associated:Mammals:Gastrointestinal tract:Intestine:Fecal	ERZ13410434_FASTA	mgnify	ERZ13410434.4701-NODE-4701-length-10167-cov-3.455103
1742290	ERZ13410434_FASTA_CLST_388	10	sanntis	226	16461	Saccharide	root:Host-associated:Mammals:Gastrointestinal tract:Intestine:Fecal	ERZ13410434_FASTA	mgnify	ERZ13410434.808-NODE-808-length-37862-cov-13.171767
1742291	ERZ13410434_FASTA_CLST_389	10	sanntis	1	5524	Polyketide	root:Host-associated:Mammals:Gastrointestinal tract:Intestine:Fecal	ERZ13410434_FASTA	mgnify	ERZ13410434.8506-NODE-8506-length-6139-cov-4.172913
1742292	ERZ13410434_FASTA_CLST_390	10	sanntis	178	29701	Other	root:Host-associated:Mammals:Gastrointestinal tract:Intestine:Fecal	ERZ13410434_FASTA	mgnify	ERZ13410434.855-NODE-855-length-36350-cov-8.406805
1742294	ERZ13410434_FASTA_CLST_392	0	sanntis	60868	69473	RiPP	root:Host-associated:Mammals:Gastrointestinal tract:Intestine:Fecal	ERZ13410434_FASTA	mgnify	ERZ13410434.185-NODE-185-length-90848-cov-20.465014
1742296	ERZ13410434_FASTA_CLST_394	11	sanntis	3	6226	NRP	root:Host-associated:Mammals:Gastrointestinal tract:Intestine:Fecal	ERZ13410434_FASTA	mgnify	ERZ13410434.8349-NODE-8349-length-6227-cov-10.007453
1742298	ERZ13410434_FASTA_CLST_396	0	sanntis	5047	7981	RiPP	root:Host-associated:Mammals:Gastrointestinal tract:Intestine:Fecal	ERZ13410434_FASTA	mgnify	ERZ13410434.1184-NODE-1184-length-29634-cov-5.237161
1742302	ERZ13410434_FASTA_CLST_400	10	sanntis	63	16038	Saccharide	root:Host-associated:Mammals:Gastrointestinal tract:Intestine:Fecal	ERZ13410434_FASTA	mgnify	ERZ13410434.1455-NODE-1455-length-25567-cov-11.076003
1742303	ERZ13410434_FASTA_CLST_401	0	sanntis	8469	11457	NRP	root:Host-associated:Mammals:Gastrointestinal tract:Intestine:Fecal	ERZ13410434_FASTA	mgnify	ERZ13410434.2200-NODE-2200-length-18930-cov-4.664000
1742304	ERZ13410434_FASTA_CLST_402	0	sanntis	34463	61612	Saccharide	root:Host-associated:Mammals:Gastrointestinal tract:Intestine:Fecal	ERZ13410434_FASTA	mgnify	ERZ13410434.91-NODE-91-length-121522-cov-46.934106
1742305	ERZ13410434_FASTA_CLST_403	0	sanntis	72143	109362	Saccharide	root:Host-associated:Mammals:Gastrointestinal tract:Intestine:Fecal	ERZ13410434_FASTA	mgnify	ERZ13410434.91-NODE-91-length-121522-cov-46.934106
1742306	ERZ13410434_FASTA_CLST_404	10	sanntis	3	19281	Other	root:Host-associated:Mammals:Gastrointestinal tract:Intestine:Fecal	ERZ13410434_FASTA	mgnify	ERZ13410434.1441-NODE-1441-length-25790-cov-6.343734
1742308	ERZ13410434_FASTA_CLST_406	0	sanntis	2713	8854	Polyketide	root:Host-associated:Mammals:Gastrointestinal tract:Intestine:Fecal	ERZ13410434_FASTA	mgnify	ERZ13410434.5336-NODE-5336-length-9162-cov-3.271440
1742309	ERZ13410434_FASTA_CLST_407	0	sanntis	6741	29171	Saccharide	root:Host-associated:Mammals:Gastrointestinal tract:Intestine:Fecal	ERZ13410434_FASTA	mgnify	ERZ13410434.111-NODE-111-length-111563-cov-15.902707
1742310	ERZ13410434_FASTA_CLST_408	0	sanntis	4408	27269	NRP	root:Host-associated:Mammals:Gastrointestinal tract:Intestine:Fecal	ERZ13410434_FASTA	mgnify	ERZ13410434.1113-NODE-1113-length-30925-cov-7.290444
1742312	ERZ13410434_FASTA_CLST_410	11	sanntis	3	8694	RiPP	root:Host-associated:Mammals:Gastrointestinal tract:Intestine:Fecal	ERZ13410434_FASTA	mgnify	ERZ13410434.5187-NODE-5187-length-9386-cov-5.810203
1742314	ERZ13410434_FASTA_CLST_412	10	sanntis	1	8651	RiPP	root:Host-associated:Mammals:Gastrointestinal tract:Intestine:Fecal	ERZ13410434_FASTA	mgnify	ERZ13410434.5248-NODE-5248-length-9285-cov-4.560455
1742317	ERZ13410434_FASTA_CLST_415	0	sanntis	40092	42732	RiPP	root:Host-associated:Mammals:Gastrointestinal tract:Intestine:Fecal	ERZ13410434_FASTA	mgnify	ERZ13410434.302-NODE-302-length-68862-cov-38.012731
1742318	ERZ13410434_FASTA_CLST_416	11	sanntis	91	31379	Saccharide	root:Host-associated:Mammals:Gastrointestinal tract:Intestine:Fecal	ERZ13410434_FASTA	mgnify	ERZ13410434.1071-NODE-1071-length-31663-cov-14.322229
1742319	ERZ13410434_FASTA_CLST_417	0	sanntis	25240	62135	Saccharide	root:Host-associated:Mammals:Gastrointestinal tract:Intestine:Fecal	ERZ13410434_FASTA	mgnify	ERZ13410434.164-NODE-164-length-95848-cov-25.497771
1742321	ERZ13410434_FASTA_CLST_419	0	sanntis	8700	18671	NRP	root:Host-associated:Mammals:Gastrointestinal tract:Intestine:Fecal	ERZ13410434_FASTA	mgnify	ERZ13410434.1547-NODE-1547-length-24448-cov-8.129996
1742322	ERZ13410434_FASTA_CLST_420	0	sanntis	17693	22888	RiPP	root:Host-associated:Mammals:Gastrointestinal tract:Intestine:Fecal	ERZ13410434_FASTA	mgnify	ERZ13410434.1351-NODE-1351-length-27025-cov-6.914868
1742324	ERZ13410434_FASTA_CLST_422	10	sanntis	27	3310	RiPP	root:Host-associated:Mammals:Gastrointestinal tract:Intestine:Fecal	ERZ13410434_FASTA	mgnify	ERZ13410434.8818-NODE-8818-length-5941-cov-5.717295
1742325	ERZ13410434_FASTA_CLST_423	1	sanntis	6870	11739	Saccharide	root:Host-associated:Mammals:Gastrointestinal tract:Intestine:Fecal	ERZ13410434_FASTA	mgnify	ERZ13410434.3709-NODE-3709-length-12418-cov-13.311251
1742327	ERZ13410434_FASTA_CLST_425	11	sanntis	1	4745	RiPP	root:Host-associated:Mammals:Gastrointestinal tract:Intestine:Fecal	ERZ13410434_FASTA	mgnify	ERZ13410434.11543-NODE-11543-length-4747-cov-2.782609
1742328	ERZ13410434_FASTA_CLST_426	0	sanntis	12174	18475	RiPP	root:Host-associated:Mammals:Gastrointestinal tract:Intestine:Fecal	ERZ13410434_FASTA	mgnify	ERZ13410434.2244-NODE-2244-length-18667-cov-32.842467
1742329	ERZ13410434_FASTA_CLST_427	1	sanntis	54799	84021	Other	root:Host-associated:Mammals:Gastrointestinal tract:Intestine:Fecal	ERZ13410434_FASTA	mgnify	ERZ13410434.212-NODE-212-length-84109-cov-36.353939
1742334	ERZ13410434_FASTA_CLST_432	11	sanntis	46	13882	Saccharide	root:Host-associated:Mammals:Gastrointestinal tract:Intestine:Fecal	ERZ13410434_FASTA	mgnify	ERZ13410434.3219-NODE-3219-length-13884-cov-7.722467
1742335	ERZ13410434_FASTA_CLST_433	0	sanntis	19197	25613	RiPP	root:Host-associated:Mammals:Gastrointestinal tract:Intestine:Fecal	ERZ13410434_FASTA	mgnify	ERZ13410434.229-NODE-229-length-79821-cov-6.843743
1742339	ERZ13410434_FASTA_CLST_437	0	sanntis	82465	119243	NRP	root:Host-associated:Mammals:Gastrointestinal tract:Intestine:Fecal	ERZ13410434_FASTA	mgnify	ERZ13410434.9-NODE-9-length-240353-cov-21.388842
1742340	ERZ13410434_FASTA_CLST_438	10	sanntis	268	15720	Other	root:Host-associated:Mammals:Gastrointestinal tract:Intestine:Fecal	ERZ13410434_FASTA	mgnify	ERZ13410434.2754-NODE-2754-length-15854-cov-6.156655
1742341	ERZ13410434_FASTA_CLST_439	1	sanntis	92010	137191	Other	root:Host-associated:Mammals:Gastrointestinal tract:Intestine:Fecal	ERZ13410434_FASTA	mgnify	ERZ13410434.71-NODE-71-length-137282-cov-10.989266
1742343	ERZ13410434_FASTA_CLST_441	10	sanntis	2	3768	Saccharide	root:Host-associated:Mammals:Gastrointestinal tract:Intestine:Fecal	ERZ13410434_FASTA	mgnify	ERZ13410434.5480-NODE-5480-length-8956-cov-4.477250
1742347	ERZ13410434_FASTA_CLST_445	11	sanntis	2	3018	Polyketide	root:Host-associated:Mammals:Gastrointestinal tract:Intestine:Fecal	ERZ13410434_FASTA	mgnify	ERZ13410434.20122-NODE-20122-length-3069-cov-3.138686
1742349	ERZ13410434_FASTA_CLST_447	11	sanntis	321	15987	RiPP	root:Host-associated:Mammals:Gastrointestinal tract:Intestine:Fecal	ERZ13410434_FASTA	mgnify	ERZ13410434.2731-NODE-2731-length-15988-cov-4.968870
1742351	ERZ13410434_FASTA_CLST_449	10	sanntis	301	6369	RiPP	root:Host-associated:Mammals:Gastrointestinal tract:Intestine:Fecal	ERZ13410434_FASTA	mgnify	ERZ13410434.5127-NODE-5127-length-9476-cov-5.252309
1742352	ERZ13410434_FASTA_CLST_450	11	sanntis	3	9784	Other	root:Host-associated:Mammals:Gastrointestinal tract:Intestine:Fecal	ERZ13410434_FASTA	mgnify	ERZ13410434.4940-NODE-4940-length-9786-cov-8.962183
1742353	ERZ13410434_FASTA_CLST_451	10	sanntis	1	25321	Other	root:Host-associated:Mammals:Gastrointestinal tract:Intestine:Fecal	ERZ13410434_FASTA	mgnify	ERZ13410434.62-NODE-62-length-144587-cov-7.441535
1742355	ERZ13410434_FASTA_CLST_453	0	sanntis	47094	56443	NRP	root:Host-associated:Mammals:Gastrointestinal tract:Intestine:Fecal	ERZ13410434_FASTA	mgnify	ERZ13410434.274-NODE-274-length-73340-cov-9.734884
1742357	ERZ13410434_FASTA_CLST_455	0	sanntis	4593	7659	RiPP	root:Host-associated:Mammals:Gastrointestinal tract:Intestine:Fecal	ERZ13410434_FASTA	mgnify	ERZ13410434.5306-NODE-5306-length-9207-cov-17.792832
1742359	ERZ13410434_FASTA_CLST_457	1	sanntis	6812	18208	RiPP	root:Host-associated:Mammals:Gastrointestinal tract:Intestine:Fecal	ERZ13410434_FASTA	mgnify	ERZ13410434.2315-NODE-2315-length-18234-cov-16.323505
1742360	ERZ13410434_FASTA_CLST_458	11	sanntis	3	4792	Saccharide	root:Host-associated:Mammals:Gastrointestinal tract:Intestine:Fecal	ERZ13410434_FASTA	mgnify	ERZ13410434.11404-NODE-11404-length-4793-cov-5.223723
1742361	ERZ13410434_FASTA_CLST_459	0	sanntis	13023	16824	RiPP	root:Host-associated:Mammals:Gastrointestinal tract:Intestine:Fecal	ERZ13410434_FASTA	mgnify	ERZ13410434.2528-NODE-2528-length-17037-cov-20.762160
1742363	ERZ13410434_FASTA_CLST_461	11	sanntis	144	7126	RiPP	root:Host-associated:Mammals:Gastrointestinal tract:Intestine:Fecal	ERZ13410434_FASTA	mgnify	ERZ13410434.7134-NODE-7134-length-7126-cov-3.666525
1742364	ERZ13410434_FASTA_CLST_462	11	sanntis	86	6243	Saccharide	root:Host-associated:Mammals:Gastrointestinal tract:Intestine:Fecal	ERZ13410434_FASTA	mgnify	ERZ13410434.8303-NODE-8303-length-6244-cov-3.772823
1742365	ERZ13410434_FASTA_CLST_463	11	sanntis	3	10475	Saccharide	root:Host-associated:Mammals:Gastrointestinal tract:Intestine:Fecal	ERZ13410434_FASTA	mgnify	ERZ13410434.4527-NODE-4527-length-10484-cov-5.582223
1742366	ERZ13410434_FASTA_CLST_464	10	sanntis	3	8050	NRP	root:Host-associated:Mammals:Gastrointestinal tract:Intestine:Fecal	ERZ13410434_FASTA	mgnify	ERZ13410434.4521-NODE-4521-length-10509-cov-5.270901
1742369	ERZ13410434_FASTA_CLST_467	0	sanntis	29924	52633	Other	root:Host-associated:Mammals:Gastrointestinal tract:Intestine:Fecal	ERZ13410434_FASTA	mgnify	ERZ13410434.256-NODE-256-length-76032-cov-45.679258
1742370	ERZ13410434_FASTA_CLST_468	11	sanntis	1	9779	NRP	root:Host-associated:Mammals:Gastrointestinal tract:Intestine:Fecal	ERZ13410434_FASTA	mgnify	ERZ13410434.4849-NODE-4849-length-9951-cov-15.170675
1742371	ERZ13410434_FASTA_CLST_469	0	sanntis	30888	65188	NRP|Polyketide	root:Host-associated:Mammals:Gastrointestinal tract:Intestine:Fecal	ERZ13410434_FASTA	mgnify	ERZ13410434.120-NODE-120-length-107672-cov-8.072154
1742373	ERZ13410434_FASTA_CLST_471	10	sanntis	1	3698	RiPP	root:Host-associated:Mammals:Gastrointestinal tract:Intestine:Fecal	ERZ13410434_FASTA	mgnify	ERZ13410434.2621-NODE-2621-length-16574-cov-146.170047
1742378	ERZ13410434_FASTA_CLST_476	10	sanntis	3	4743	RiPP	root:Host-associated:Mammals:Gastrointestinal tract:Intestine:Fecal	ERZ13410434_FASTA	mgnify	ERZ13410434.10534-NODE-10534-length-5109-cov-6.153740
1742379	ERZ13410434_FASTA_CLST_477	11	sanntis	43	3379	RiPP	root:Host-associated:Mammals:Gastrointestinal tract:Intestine:Fecal	ERZ13410434_FASTA	mgnify	ERZ13410434.17758-NODE-17758-length-3380-cov-3.664361
1742381	ERZ13410434_FASTA_CLST_479	11	sanntis	2	3015	NRP	root:Host-associated:Mammals:Gastrointestinal tract:Intestine:Fecal	ERZ13410434_FASTA	mgnify	ERZ13410434.19009-NODE-19009-length-3201-cov-2.976478
1742386	ERZ13410434_FASTA_CLST_484	10	sanntis	1	1679	NRP|Saccharide	root:Host-associated:Mammals:Gastrointestinal tract:Intestine:Fecal	ERZ13410434_FASTA	mgnify	ERZ13410434.16780-NODE-16780-length-3524-cov-8.434131
1742387	ERZ13410434_FASTA_CLST_485	10	sanntis	1	67210	Saccharide	root:Host-associated:Mammals:Gastrointestinal tract:Intestine:Fecal	ERZ13410434_FASTA	mgnify	ERZ13410434.295-NODE-295-length-70549-cov-6.446705
1742388	ERZ13410434_FASTA_CLST_486	11	sanntis	3	17923	Saccharide	root:Host-associated:Mammals:Gastrointestinal tract:Intestine:Fecal	ERZ13410434_FASTA	mgnify	ERZ13410434.2267-NODE-2267-length-18511-cov-11.664933
1742389	ERZ13410434_FASTA_CLST_487	10	sanntis	64	7502	Saccharide	root:Host-associated:Mammals:Gastrointestinal tract:Intestine:Fecal	ERZ13410434_FASTA	mgnify	ERZ13410434.6355-NODE-6355-length-7853-cov-4.000769
1742391	ERZ13410434_FASTA_CLST_489	10	sanntis	1	3224	NRP	root:Host-associated:Mammals:Gastrointestinal tract:Intestine:Fecal	ERZ13410434_FASTA	mgnify	ERZ13410434.16953-NODE-16953-length-3498-cov-3.083358
1742392	ERZ13410434_FASTA_CLST_490	11	sanntis	1	3148	Other	root:Host-associated:Mammals:Gastrointestinal tract:Intestine:Fecal	ERZ13410434_FASTA	mgnify	ERZ13410434.18424-NODE-18424-length-3286-cov-16.801609
1742393	ERZ13410434_FASTA_CLST_491	11	sanntis	1	4071	Polyketide	root:Host-associated:Mammals:Gastrointestinal tract:Intestine:Fecal	ERZ13410434_FASTA	mgnify	ERZ13410434.13972-NODE-13972-length-4072-cov-3.180981
1742395	ERZ13410434_FASTA_CLST_493	11	sanntis	171	5084	NRP	root:Host-associated:Mammals:Gastrointestinal tract:Intestine:Fecal	ERZ13410434_FASTA	mgnify	ERZ13410434.9557-NODE-9557-length-5541-cov-5.476850
1742397	ERZ13410434_FASTA_CLST_495	11	sanntis	3	9234	Saccharide	root:Host-associated:Mammals:Gastrointestinal tract:Intestine:Fecal	ERZ13410434_FASTA	mgnify	ERZ13410434.5287-NODE-5287-length-9235-cov-6.361111
1742399	ERZ13410434_FASTA_CLST_497	11	sanntis	31	4827	RiPP	root:Host-associated:Mammals:Gastrointestinal tract:Intestine:Fecal	ERZ13410434_FASTA	mgnify	ERZ13410434.11318-NODE-11318-length-4827-cov-146.695096
1742400	ERZ13410434_FASTA_CLST_498	10	sanntis	3	5953	Other	root:Host-associated:Mammals:Gastrointestinal tract:Intestine:Fecal	ERZ13410434_FASTA	mgnify	ERZ13410434.7837-NODE-7837-length-6563-cov-3.220959
1742403	ERZ13410434_FASTA_CLST_501	10	sanntis	105	34851	Other	root:Host-associated:Mammals:Gastrointestinal tract:Intestine:Fecal	ERZ13410434_FASTA	mgnify	ERZ13410434.891-NODE-891-length-35509-cov-11.654764
1742406	ERZ13410434_FASTA_CLST_504	10	sanntis	22	6240	Other	root:Host-associated:Mammals:Gastrointestinal tract:Intestine:Fecal	ERZ13410434_FASTA	mgnify	ERZ13410434.7699-NODE-7699-length-6669-cov-24.162988
1742408	ERZ13410434_FASTA_CLST_506	11	sanntis	44	19187	Saccharide	root:Host-associated:Mammals:Gastrointestinal tract:Intestine:Fecal	ERZ13410434_FASTA	mgnify	ERZ13410434.2153-NODE-2153-length-19345-cov-12.064126
1742409	ERZ13410434_FASTA_CLST_507	0	sanntis	8411	31966	Saccharide	root:Host-associated:Mammals:Gastrointestinal tract:Intestine:Fecal	ERZ13410434_FASTA	mgnify	ERZ13410434.384-NODE-384-length-59595-cov-11.842324
1742411	ERZ13410434_FASTA_CLST_509	10	sanntis	414	26195	Other	root:Host-associated:Mammals:Gastrointestinal tract:Intestine:Fecal	ERZ13410434_FASTA	mgnify	ERZ13410434.1015-NODE-1015-length-32700-cov-9.582662
1742412	ERZ13410434_FASTA_CLST_510	1	sanntis	4369	16097	NRP|Saccharide	root:Host-associated:Mammals:Gastrointestinal tract:Intestine:Fecal	ERZ13410434_FASTA	mgnify	ERZ13410434.2625-NODE-2625-length-16535-cov-17.336954
1742414	ERZ13410434_FASTA_CLST_512	0	sanntis	9647	25615	Saccharide	root:Host-associated:Mammals:Gastrointestinal tract:Intestine:Fecal	ERZ13410434_FASTA	mgnify	ERZ13410434.1094-NODE-1094-length-31173-cov-7.152709
1742415	ERZ13410434_FASTA_CLST_513	10	sanntis	3	6148	RiPP	root:Host-associated:Mammals:Gastrointestinal tract:Intestine:Fecal	ERZ13410434_FASTA	mgnify	ERZ13410434.2751-NODE-2751-length-15905-cov-5.069968
1742417	ERZ13410434_FASTA_CLST_515	0	sanntis	11788	22620	NRP	root:Host-associated:Mammals:Gastrointestinal tract:Intestine:Fecal	ERZ13410434_FASTA	mgnify	ERZ13410434.1485-NODE-1485-length-25148-cov-6.677440
1742654	ERZ1031428_FASTA_CLST_0	0	sanntis	2419	5900	RiPP	root:Host-associated:Human:Digestive system:Large intestine:Fecal	ERZ1031428_FASTA	mgnify	ERZ1031428.115-NODE-115-length-11997-cov-16.124435
1742655	ERZ1031428_FASTA_CLST_1	11	sanntis	1	6853	NRP	root:Host-associated:Human:Digestive system:Large intestine:Fecal	ERZ1031428_FASTA	mgnify	ERZ1031428.292-NODE-292-length-6854-cov-3.720988
1742656	ERZ1031428_FASTA_CLST_2	11	sanntis	3	5803	RiPP	root:Host-associated:Human:Digestive system:Large intestine:Fecal	ERZ1031428_FASTA	mgnify	ERZ1031428.374-NODE-374-length-5804-cov-5.170638
1742658	ERZ1031428_FASTA_CLST_4	0	sanntis	12212	21068	NRP	root:Host-associated:Human:Digestive system:Large intestine:Fecal	ERZ1031428_FASTA	mgnify	ERZ1031428.21-NODE-21-length-38298-cov-7.819862
1742659	ERZ1031428_FASTA_CLST_5	0	sanntis	27916	42097	Saccharide	root:Host-associated:Human:Digestive system:Large intestine:Fecal	ERZ1031428_FASTA	mgnify	ERZ1031428.6-NODE-6-length-86004-cov-10.611677
1742660	ERZ1031428_FASTA_CLST_6	10	sanntis	1	9939	Other	root:Host-associated:Human:Digestive system:Large intestine:Fecal	ERZ1031428_FASTA	mgnify	ERZ1031428.111-NODE-111-length-12316-cov-4.563494
1742661	ERZ1031428_FASTA_CLST_7	0	sanntis	6220	15158	Polyketide	root:Host-associated:Human:Digestive system:Large intestine:Fecal	ERZ1031428_FASTA	mgnify	ERZ1031428.26-NODE-26-length-35024-cov-9.222082
1742666	ERZ1031428_FASTA_CLST_12	0	sanntis	18167	42616	Polyketide	root:Host-associated:Human:Digestive system:Large intestine:Fecal	ERZ1031428_FASTA	mgnify	ERZ1031428.15-NODE-15-length-47214-cov-6.631926
1742668	ERZ1031428_FASTA_CLST_14	11	sanntis	1	11767	Saccharide	root:Host-associated:Human:Digestive system:Large intestine:Fecal	ERZ1031428_FASTA	mgnify	ERZ1031428.117-NODE-117-length-11768-cov-3.835482
1742669	ERZ1031428_FASTA_CLST_15	11	sanntis	1	4881	RiPP	root:Host-associated:Human:Digestive system:Large intestine:Fecal	ERZ1031428_FASTA	mgnify	ERZ1031428.445-NODE-445-length-5211-cov-10.079907
1742670	ERZ1031428_FASTA_CLST_16	0	sanntis	82821	97777	NRP	root:Host-associated:Human:Digestive system:Large intestine:Fecal	ERZ1031428_FASTA	mgnify	ERZ1031428.1-NODE-1-length-120570-cov-9.110700
1742672	ERZ1031429_FASTA_CLST_0	0	sanntis	240673	245316	Polyketide	root:Host-associated:Human:Skin	ERZ1031429_FASTA	mgnify	ERZ1031429.1-NODE-1-length-470461-cov-23.529419
1742674	ERZ1031429_FASTA_CLST_2	0	sanntis	61274	95507	NRP	root:Host-associated:Human:Skin	ERZ1031429_FASTA	mgnify	ERZ1031429.6-NODE-6-length-152963-cov-24.024204
1742676	ERZ1031432_FASTA_CLST_0	11	sanntis	3	3423	Polyketide	root:Host-associated:Human:Skin	ERZ1031432_FASTA	mgnify	ERZ1031432.55-NODE-55-length-3425-cov-2.574777
1742678	ERZ1031435_FASTA_CLST_1	11	sanntis	162	23602	NRP	root:Host-associated:Human:Skin	ERZ1031435_FASTA	mgnify	ERZ1031435.10-NODE-10-length-23799-cov-14.480332
1742680	ERZ1031435_FASTA_CLST_3	1	sanntis	7861	22225	NRP|Polyketide	root:Host-associated:Human:Skin	ERZ1031435_FASTA	mgnify	ERZ1031435.11-NODE-11-length-22227-cov-12.547447
1742682	ERZ1031435_FASTA_CLST_5	11	sanntis	1	8917	Saccharide	root:Host-associated:Human:Skin	ERZ1031435_FASTA	mgnify	ERZ1031435.104-NODE-104-length-8919-cov-3.988831
1742683	ERZ1031435_FASTA_CLST_6	11	sanntis	78	11208	NRP|Polyketide	root:Host-associated:Human:Skin	ERZ1031435_FASTA	mgnify	ERZ1031435.70-NODE-70-length-11209-cov-4.109916
1742685	ERZ1031435_FASTA_CLST_8	0	sanntis	5778	17051	Terpene	root:Host-associated:Human:Skin	ERZ1031435_FASTA	mgnify	ERZ1031435.3-NODE-3-length-34583-cov-4.532119
1742687	ERZ1031435_FASTA_CLST_10	10	sanntis	3	2455	NRP	root:Host-associated:Human:Skin	ERZ1031435_FASTA	mgnify	ERZ1031435.330-NODE-330-length-4656-cov-9.313193
1742688	ERZ1031435_FASTA_CLST_11	1	sanntis	4662	6936	RiPP	root:Host-associated:Human:Skin	ERZ1031435_FASTA	mgnify	ERZ1031435.175-NODE-175-length-6961-cov-3.753692
1742690	ERZ1031437_FASTA_CLST_1	11	sanntis	1	7216	Other	root:Host-associated:Human:Digestive system:Large intestine:Fecal	ERZ1031437_FASTA	mgnify	ERZ1031437.993-NODE-993-length-7218-cov-7.833450
1742692	ERZ1031437_FASTA_CLST_3	11	sanntis	2	6280	NRP	root:Host-associated:Human:Digestive system:Large intestine:Fecal	ERZ1031437_FASTA	mgnify	ERZ1031437.1314-NODE-1314-length-6299-cov-13.837604
1742694	ERZ1031437_FASTA_CLST_5	10	sanntis	3	7791	Polyketide	root:Host-associated:Human:Digestive system:Large intestine:Fecal	ERZ1031437_FASTA	mgnify	ERZ1031437.848-NODE-848-length-7873-cov-6.019186
1742696	ERZ1031437_FASTA_CLST_7	10	sanntis	3	2703	Polyketide	root:Host-associated:Human:Digestive system:Large intestine:Fecal	ERZ1031437_FASTA	mgnify	ERZ1031437.4204-NODE-4204-length-3196-cov-6.866603
1742698	ERZ1031437_FASTA_CLST_9	11	sanntis	359	3341	Polyketide	root:Host-associated:Human:Digestive system:Large intestine:Fecal	ERZ1031437_FASTA	mgnify	ERZ1031437.3922-NODE-3922-length-3342-cov-10.710374
1742699	ERZ1031437_FASTA_CLST_10	11	sanntis	304	3119	RiPP	root:Host-associated:Human:Digestive system:Large intestine:Fecal	ERZ1031437_FASTA	mgnify	ERZ1031437.4352-NODE-4352-length-3120-cov-3.235889
1742700	ERZ1031437_FASTA_CLST_11	11	sanntis	1	3018	Other	root:Host-associated:Human:Digestive system:Large intestine:Fecal	ERZ1031437_FASTA	mgnify	ERZ1031437.4592-NODE-4592-length-3019-cov-3.341093
1742701	ERZ1031437_FASTA_CLST_12	10	sanntis	228	3556	NRP	root:Host-associated:Human:Digestive system:Large intestine:Fecal	ERZ1031437_FASTA	mgnify	ERZ1031437.2333-NODE-2333-length-4581-cov-4.898807
1742703	ERZ1031437_FASTA_CLST_14	11	sanntis	2	6734	RiPP	root:Host-associated:Human:Digestive system:Large intestine:Fecal	ERZ1031437_FASTA	mgnify	ERZ1031437.1148-NODE-1148-length-6735-cov-9.597605
1742704	ERZ1031437_FASTA_CLST_15	11	sanntis	1	6547	Polyketide	root:Host-associated:Human:Digestive system:Large intestine:Fecal	ERZ1031437_FASTA	mgnify	ERZ1031437.1207-NODE-1207-length-6547-cov-3.715804
1742705	ERZ1031437_FASTA_CLST_16	10	sanntis	69	22332	Other	root:Host-associated:Human:Digestive system:Large intestine:Fecal	ERZ1031437_FASTA	mgnify	ERZ1031437.81-NODE-81-length-23219-cov-6.420437
1742708	ERZ1031437_FASTA_CLST_19	10	sanntis	214	19495	Other	root:Host-associated:Human:Digestive system:Large intestine:Fecal	ERZ1031437_FASTA	mgnify	ERZ1031437.49-NODE-49-length-26401-cov-7.965156
1742711	ERZ1031437_FASTA_CLST_22	11	sanntis	163	5552	Saccharide	root:Host-associated:Human:Digestive system:Large intestine:Fecal	ERZ1031437_FASTA	mgnify	ERZ1031437.1676-NODE-1676-length-5552-cov-5.168456
1742713	ERZ1031437_FASTA_CLST_24	11	sanntis	2	5108	Saccharide	root:Host-associated:Human:Digestive system:Large intestine:Fecal	ERZ1031437_FASTA	mgnify	ERZ1031437.1949-NODE-1949-length-5109-cov-4.682825
1742714	ERZ1031437_FASTA_CLST_25	11	sanntis	1	2951	Polyketide	root:Host-associated:Human:Digestive system:Large intestine:Fecal	ERZ1031437_FASTA	mgnify	ERZ1031437.4568-NODE-4568-length-3030-cov-1.871261
1742715	ERZ1031437_FASTA_CLST_26	0	sanntis	8633	21106	Saccharide	root:Host-associated:Human:Digestive system:Large intestine:Fecal	ERZ1031437_FASTA	mgnify	ERZ1031437.36-NODE-36-length-29464-cov-5.344724
1742717	ERZ1031437_FASTA_CLST_28	11	sanntis	3	4742	RiPP	root:Host-associated:Human:Digestive system:Large intestine:Fecal	ERZ1031437_FASTA	mgnify	ERZ1031437.2198-NODE-2198-length-4742-cov-17.169405
1742718	ERZ1031437_FASTA_CLST_29	11	sanntis	1	5145	RiPP	root:Host-associated:Human:Digestive system:Large intestine:Fecal	ERZ1031437_FASTA	mgnify	ERZ1031437.1927-NODE-1927-length-5147-cov-5.212490
1742720	ERZ1031437_FASTA_CLST_31	10	sanntis	2	5379	RiPP	root:Host-associated:Human:Digestive system:Large intestine:Fecal	ERZ1031437_FASTA	mgnify	ERZ1031437.748-NODE-748-length-8383-cov-6.704491
1742722	ERZ1031438_FASTA_CLST_0	0	sanntis	5901	18583	NRP	root:Host-associated:Human:Skin	ERZ1031438_FASTA	mgnify	ERZ1031438.40-NODE-40-length-19803-cov-9.175562
1742725	ERZ1031438_FASTA_CLST_3	0	sanntis	8712	12381	Polyketide	root:Host-associated:Human:Skin	ERZ1031438_FASTA	mgnify	ERZ1031438.5-NODE-5-length-44524-cov-9.190987
1742726	ERZ1031440_FASTA_CLST_0	0	sanntis	6198	28724	NRP	root:Host-associated:Human:Skin	ERZ1031440_FASTA	mgnify	ERZ1031440.9-NODE-9-length-65965-cov-11.011303
1742728	ERZ1031440_FASTA_CLST_2	0	sanntis	8680	13323	Polyketide	root:Host-associated:Human:Skin	ERZ1031440_FASTA	mgnify	ERZ1031440.51-NODE-51-length-16568-cov-11.032338
1742730	ERZ1031443_FASTA_CLST_0	0	sanntis	259216	264803	Polyketide	root:Host-associated:Human:Skin	ERZ1031443_FASTA	mgnify	ERZ1031443.1-NODE-1-length-330885-cov-9.083753
1742732	ERZ1031443_FASTA_CLST_2	10	sanntis	1	29098	NRP|Polyketide	root:Host-associated:Human:Skin	ERZ1031443_FASTA	mgnify	ERZ1031443.19-NODE-19-length-35363-cov-7.256996
1742734	ERZ1031443_FASTA_CLST_4	10	sanntis	1	17596	NRP	root:Host-associated:Human:Skin	ERZ1031443_FASTA	mgnify	ERZ1031443.32-NODE-32-length-18762-cov-11.841984
1742736	ERZ1031443_FASTA_CLST_6	11	sanntis	460	11980	RiPP	root:Host-associated:Human:Skin	ERZ1031443_FASTA	mgnify	ERZ1031443.39-NODE-39-length-11981-cov-8.928811
1742738	ERZ1031446_FASTA_CLST_0	0	sanntis	67429	71681	Polyketide	root:Host-associated:Human:Skin	ERZ1031446_FASTA	mgnify	ERZ1031446.6-NODE-6-length-105329-cov-22.346410
1742740	ERZ1031446_FASTA_CLST_2	10	sanntis	657	13654	NRP	root:Host-associated:Human:Skin	ERZ1031446_FASTA	mgnify	ERZ1031446.49-NODE-49-length-14874-cov-21.603617
1742742	ERZ1031446_FASTA_CLST_4	10	sanntis	2	4954	Polyketide	root:Host-associated:Human:Skin	ERZ1031446_FASTA	mgnify	ERZ1031446.146-NODE-146-length-6165-cov-6.254173
1742743	ERZ1031448_FASTA_CLST_0	0	sanntis	67404	71656	Polyketide	root:Host-associated:Human:Skin	ERZ1031448_FASTA	mgnify	ERZ1031448.3-NODE-3-length-112437-cov-27.290002
1742744	ERZ1031448_FASTA_CLST_1	11	sanntis	1	17035	NRP	root:Host-associated:Human:Skin	ERZ1031448_FASTA	mgnify	ERZ1031448.45-NODE-45-length-17035-cov-21.056596
1742749	ERZ1031449_FASTA_CLST_2	11	sanntis	1	7680	NRP	root:Host-associated:Human:Digestive system:Large intestine:Fecal	ERZ1031449_FASTA	mgnify	ERZ1031449.848-NODE-848-length-7680-cov-3.427541
1742753	ERZ1031449_FASTA_CLST_6	11	sanntis	317	3665	RiPP	root:Host-associated:Human:Digestive system:Large intestine:Fecal	ERZ1031449_FASTA	mgnify	ERZ1031449.3235-NODE-3235-length-3665-cov-7.207479
1742756	ERZ1031449_FASTA_CLST_9	11	sanntis	1	10059	RiPP	root:Host-associated:Human:Digestive system:Large intestine:Fecal	ERZ1031449_FASTA	mgnify	ERZ1031449.489-NODE-489-length-10061-cov-7.109834
1742757	ERZ1031449_FASTA_CLST_10	10	sanntis	1	3055	NRP	root:Host-associated:Human:Digestive system:Large intestine:Fecal	ERZ1031449_FASTA	mgnify	ERZ1031449.3703-NODE-3703-length-3368-cov-4.252943
1742758	ERZ1031449_FASTA_CLST_11	11	sanntis	3	3440	NRP	root:Host-associated:Human:Digestive system:Large intestine:Fecal	ERZ1031449_FASTA	mgnify	ERZ1031449.3567-NODE-3567-length-3444-cov-4.249631
1742761	ERZ1031449_FASTA_CLST_14	11	sanntis	3	6358	RiPP	root:Host-associated:Human:Digestive system:Large intestine:Fecal	ERZ1031449_FASTA	mgnify	ERZ1031449.1194-NODE-1194-length-6436-cov-4.492399
1742762	ERZ1031449_FASTA_CLST_15	10	sanntis	49	3563	RiPP	root:Host-associated:Human:Digestive system:Large intestine:Fecal	ERZ1031449_FASTA	mgnify	ERZ1031449.2959-NODE-2959-length-3849-cov-17.802847
1742763	ERZ1031449_FASTA_CLST_16	11	sanntis	110	3061	RiPP	root:Host-associated:Human:Digestive system:Large intestine:Fecal	ERZ1031449_FASTA	mgnify	ERZ1031449.3956-NODE-3956-length-3240-cov-9.897959
1742764	ERZ1031449_FASTA_CLST_17	11	sanntis	3	5192	NRP	root:Host-associated:Human:Digestive system:Large intestine:Fecal	ERZ1031449_FASTA	mgnify	ERZ1031449.1763-NODE-1763-length-5193-cov-24.183145
1742765	ERZ1031449_FASTA_CLST_18	0	sanntis	8373	17370	RiPP	root:Host-associated:Human:Digestive system:Large intestine:Fecal	ERZ1031449_FASTA	mgnify	ERZ1031449.34-NODE-34-length-30848-cov-9.781963
1742766	ERZ1031449_FASTA_CLST_19	10	sanntis	83	7680	Polyketide	root:Host-associated:Human:Digestive system:Large intestine:Fecal	ERZ1031449_FASTA	mgnify	ERZ1031449.800-NODE-800-length-7893-cov-4.207323
1742768	ERZ1031449_FASTA_CLST_21	10	sanntis	89	2083	Polyketide	root:Host-associated:Human:Digestive system:Large intestine:Fecal	ERZ1031449_FASTA	mgnify	ERZ1031449.343-NODE-343-length-11923-cov-5.311510
1742769	ERZ1031449_FASTA_CLST_22	10	sanntis	51	1970	Saccharide	root:Host-associated:Human:Digestive system:Large intestine:Fecal	ERZ1031449_FASTA	mgnify	ERZ1031449.2667-NODE-2667-length-4099-cov-3.347676
1742770	ERZ1031449_FASTA_CLST_23	11	sanntis	189	4872	RiPP	root:Host-associated:Human:Digestive system:Large intestine:Fecal	ERZ1031449_FASTA	mgnify	ERZ1031449.1913-NODE-1913-length-4958-cov-16.059555
1742771	ERZ1031449_FASTA_CLST_24	11	sanntis	2	12593	Other	root:Host-associated:Human:Digestive system:Large intestine:Fecal	ERZ1031449_FASTA	mgnify	ERZ1031449.299-NODE-299-length-12689-cov-4.909213
1742775	ERZ1031449_FASTA_CLST_28	11	sanntis	406	4827	NRP	root:Host-associated:Human:Digestive system:Large intestine:Fecal	ERZ1031449_FASTA	mgnify	ERZ1031449.1918-NODE-1918-length-4950-cov-5.797344
1742776	ERZ1031449_FASTA_CLST_29	11	sanntis	3	3386	NRP	root:Host-associated:Human:Digestive system:Large intestine:Fecal	ERZ1031449_FASTA	mgnify	ERZ1031449.3665-NODE-3665-length-3387-cov-3.472689
1742777	ERZ1031449_FASTA_CLST_30	10	sanntis	1	4465	Saccharide	root:Host-associated:Human:Digestive system:Large intestine:Fecal	ERZ1031449_FASTA	mgnify	ERZ1031449.2066-NODE-2066-length-4772-cov-3.222599
1742779	ERZ1031449_FASTA_CLST_32	0	sanntis	17430	18889	Polyketide	root:Host-associated:Human:Digestive system:Large intestine:Fecal	ERZ1031449_FASTA	mgnify	ERZ1031449.67-NODE-67-length-24011-cov-6.971281
1742781	ERZ1031449_FASTA_CLST_34	11	sanntis	2	9537	Other	root:Host-associated:Human:Digestive system:Large intestine:Fecal	ERZ1031449_FASTA	mgnify	ERZ1031449.559-NODE-559-length-9537-cov-4.298355
1742784	ERZ1031449_FASTA_CLST_37	10	sanntis	2	4721	Polyketide	root:Host-associated:Human:Digestive system:Large intestine:Fecal	ERZ1031449_FASTA	mgnify	ERZ1031449.910-NODE-910-length-7446-cov-4.010283
1742785	ERZ1031449_FASTA_CLST_38	11	sanntis	1	21608	Other	root:Host-associated:Human:Digestive system:Large intestine:Fecal	ERZ1031449_FASTA	mgnify	ERZ1031449.91-NODE-91-length-21609-cov-5.738981
1742786	ERZ1031449_FASTA_CLST_39	10	sanntis	197	4883	RiPP	root:Host-associated:Human:Digestive system:Large intestine:Fecal	ERZ1031449_FASTA	mgnify	ERZ1031449.1659-NODE-1659-length-5361-cov-9.985300
1742788	ERZ1031449_FASTA_CLST_41	10	sanntis	155	10606	Saccharide	root:Host-associated:Human:Digestive system:Large intestine:Fecal	ERZ1031449_FASTA	mgnify	ERZ1031449.87-NODE-87-length-21944-cov-7.201654
1742789	ERZ1031451_FASTA_CLST_0	0	sanntis	1967	18036	NRP	root:Host-associated:Human:Skin	ERZ1031451_FASTA	mgnify	ERZ1031451.34-NODE-34-length-19676-cov-18.463177
1742791	ERZ1031451_FASTA_CLST_2	0	sanntis	188630	193273	Polyketide	root:Host-associated:Human:Skin	ERZ1031451_FASTA	mgnify	ERZ1031451.1-NODE-1-length-259674-cov-26.369738
1742793	ERZ1031451_FASTA_CLST_4	10	sanntis	1	3606	RiPP	root:Host-associated:Human:Skin	ERZ1031451_FASTA	mgnify	ERZ1031451.59-NODE-59-length-3821-cov-7.101699
1742795	ERZ1031454_FASTA_CLST_0	10	sanntis	2	5803	NRP	root:Host-associated:Human:Skin	ERZ1031454_FASTA	mgnify	ERZ1031454.287-NODE-287-length-6578-cov-8.147631
1742798	ERZ1031454_FASTA_CLST_3	0	sanntis	2925	59172	Polyketide	root:Host-associated:Human:Skin	ERZ1031454_FASTA	mgnify	ERZ1031454.9-NODE-9-length-128197-cov-10.542718
1742800	ERZ1031454_FASTA_CLST_5	0	sanntis	31694	40196	Terpene	root:Host-associated:Human:Skin	ERZ1031454_FASTA	mgnify	ERZ1031454.19-NODE-19-length-87332-cov-10.261971
1742801	ERZ1031454_FASTA_CLST_6	0	sanntis	13061	16617	Terpene	root:Host-associated:Human:Skin	ERZ1031454_FASTA	mgnify	ERZ1031454.2-NODE-2-length-197874-cov-10.281257
1742802	ERZ1031454_FASTA_CLST_7	0	sanntis	19760	22439	Other	root:Host-associated:Human:Skin	ERZ1031454_FASTA	mgnify	ERZ1031454.2-NODE-2-length-197874-cov-10.281257
1742803	ERZ1031454_FASTA_CLST_8	0	sanntis	128421	164215	NRP|Terpene	root:Host-associated:Human:Skin	ERZ1031454_FASTA	mgnify	ERZ1031454.2-NODE-2-length-197874-cov-10.281257
1742806	ERZ1031454_FASTA_CLST_11	10	sanntis	3	2692	RiPP	root:Host-associated:Human:Skin	ERZ1031454_FASTA	mgnify	ERZ1031454.470-NODE-470-length-3293-cov-3.839098
1742807	ERZ1031454_FASTA_CLST_12	0	sanntis	14521	17211	Terpene	root:Host-associated:Human:Skin	ERZ1031454_FASTA	mgnify	ERZ1031454.40-NODE-40-length-56318-cov-10.462400
1742808	ERZ1031454_FASTA_CLST_13	10	sanntis	2	3802	Polyketide	root:Host-associated:Human:Skin	ERZ1031454_FASTA	mgnify	ERZ1031454.272-NODE-272-length-6866-cov-4.678314
1742810	ERZ1031454_FASTA_CLST_15	0	sanntis	59443	82652	NRP	root:Host-associated:Human:Skin	ERZ1031454_FASTA	mgnify	ERZ1031454.5-NODE-5-length-156000-cov-10.644227
1742812	ERZ1031454_FASTA_CLST_17	1	sanntis	5601	9685	Terpene	root:Host-associated:Human:Skin	ERZ1031454_FASTA	mgnify	ERZ1031454.207-NODE-207-length-9686-cov-9.179836
1742814	ERZ1031454_FASTA_CLST_19	0	sanntis	30004	57994	RiPP	root:Host-associated:Human:Skin	ERZ1031454_FASTA	mgnify	ERZ1031454.22-NODE-22-length-82858-cov-10.260425
1742815	ERZ1031456_FASTA_CLST_0	0	sanntis	3334	26685	NRP	root:Host-associated:Human:Skin	ERZ1031456_FASTA	mgnify	ERZ1031456.24-NODE-24-length-36449-cov-29.655905
1742818	ERZ1031456_FASTA_CLST_3	0	sanntis	40515	45158	Polyketide	root:Host-associated:Human:Skin	ERZ1031456_FASTA	mgnify	ERZ1031456.3-NODE-3-length-111601-cov-32.815359
1742819	ERZ1031456_FASTA_CLST_4	10	sanntis	278	12070	RiPP	root:Host-associated:Human:Skin	ERZ1031456_FASTA	mgnify	ERZ1031456.50-NODE-50-length-15720-cov-21.941462
1742821	ERZ1031458_FASTA_CLST_0	10	sanntis	1	11569	RiPP	root:Host-associated:Human:Digestive system:Large intestine:Fecal	ERZ1031458_FASTA	mgnify	ERZ1031458.122-NODE-122-length-12896-cov-4.136360
1742822	ERZ1031458_FASTA_CLST_1	10	sanntis	43	13029	Saccharide	root:Host-associated:Human:Digestive system:Large intestine:Fecal	ERZ1031458_FASTA	mgnify	ERZ1031458.20-NODE-20-length-30229-cov-15.383443
1742823	ERZ1031458_FASTA_CLST_2	11	sanntis	1	8160	NRP	root:Host-associated:Human:Digestive system:Large intestine:Fecal	ERZ1031458_FASTA	mgnify	ERZ1031458.288-NODE-288-length-8359-cov-11.659923
1742824	ERZ1031458_FASTA_CLST_3	0	sanntis	3838	12776	Polyketide	root:Host-associated:Human:Digestive system:Large intestine:Fecal	ERZ1031458_FASTA	mgnify	ERZ1031458.103-NODE-103-length-14102-cov-14.349470
1742826	ERZ1031458_FASTA_CLST_5	10	sanntis	79	2935	RiPP	root:Host-associated:Human:Digestive system:Large intestine:Fecal	ERZ1031458_FASTA	mgnify	ERZ1031458.1556-NODE-1556-length-3646-cov-18.012810
1742828	ERZ1031458_FASTA_CLST_7	11	sanntis	1	3839	Saccharide	root:Host-associated:Human:Digestive system:Large intestine:Fecal	ERZ1031458_FASTA	mgnify	ERZ1031458.1413-NODE-1413-length-3841-cov-2.992076
1742829	ERZ1031458_FASTA_CLST_8	0	sanntis	13826	29077	NRP	root:Host-associated:Human:Digestive system:Large intestine:Fecal	ERZ1031458_FASTA	mgnify	ERZ1031458.4-NODE-4-length-54802-cov-14.437759
1742833	ERZ1031458_FASTA_CLST_12	10	sanntis	1	9450	NRP	root:Host-associated:Human:Digestive system:Large intestine:Fecal	ERZ1031458_FASTA	mgnify	ERZ1031458.127-NODE-127-length-12829-cov-6.165101
1742835	ERZ1031458_FASTA_CLST_14	11	sanntis	1	7379	RiPP	root:Host-associated:Human:Digestive system:Large intestine:Fecal	ERZ1031458_FASTA	mgnify	ERZ1031458.383-NODE-383-length-7380-cov-10.255563
1742836	ERZ1031458_FASTA_CLST_15	10	sanntis	103	5551	NRP	root:Host-associated:Human:Digestive system:Large intestine:Fecal	ERZ1031458_FASTA	mgnify	ERZ1031458.334-NODE-334-length-7752-cov-4.017279
1742837	ERZ1031458_FASTA_CLST_16	11	sanntis	3	8506	Other	root:Host-associated:Human:Digestive system:Large intestine:Fecal	ERZ1031458_FASTA	mgnify	ERZ1031458.276-NODE-276-length-8506-cov-2.976807
1742839	ERZ1031458_FASTA_CLST_18	10	sanntis	209	3537	NRP	root:Host-associated:Human:Digestive system:Large intestine:Fecal	ERZ1031458_FASTA	mgnify	ERZ1031458.870-NODE-870-length-4963-cov-5.324980
1742840	ERZ1031458_FASTA_CLST_19	10	sanntis	3	3305	NRP|Saccharide	root:Host-associated:Human:Digestive system:Large intestine:Fecal	ERZ1031458_FASTA	mgnify	ERZ1031458.1125-NODE-1125-length-4319-cov-3.204737
1742841	ERZ1031458_FASTA_CLST_20	11	sanntis	3	3288	RiPP	root:Host-associated:Human:Digestive system:Large intestine:Fecal	ERZ1031458_FASTA	mgnify	ERZ1031458.1858-NODE-1858-length-3289-cov-12.904762
1742842	ERZ1031458_FASTA_CLST_21	11	sanntis	3	8589	NRP|Polyketide	root:Host-associated:Human:Digestive system:Large intestine:Fecal	ERZ1031458_FASTA	mgnify	ERZ1031458.272-NODE-272-length-8590-cov-3.941066
1742848	ERZ1031458_FASTA_CLST_27	11	sanntis	87	8976	Saccharide	root:Host-associated:Human:Digestive system:Large intestine:Fecal	ERZ1031458_FASTA	mgnify	ERZ1031458.247-NODE-247-length-9023-cov-6.103814
1742852	ERZ1031461_FASTA_CLST_0	11	sanntis	1	4559	Polyketide	root:Host-associated:Human:Skin	ERZ1031461_FASTA	mgnify	ERZ1031461.111-NODE-111-length-4561-cov-4.385708
1742854	ERZ1031461_FASTA_CLST_2	10	sanntis	107	10183	NRP	root:Host-associated:Human:Skin	ERZ1031461_FASTA	mgnify	ERZ1031461.77-NODE-77-length-10649-cov-7.513404
1742856	ERZ1031461_FASTA_CLST_4	10	sanntis	1	11401	NRP|Polyketide	root:Host-associated:Human:Skin	ERZ1031461_FASTA	mgnify	ERZ1031461.60-NODE-60-length-14864-cov-4.737187
1742857	ERZ1031461_FASTA_CLST_5	1	sanntis	8351	11396	Polyketide	root:Host-associated:Human:Skin	ERZ1031461_FASTA	mgnify	ERZ1031461.72-NODE-72-length-11396-cov-7.779914
1742859	ERZ1031463_FASTA_CLST_0	0	sanntis	6286	29120	NRP	root:Host-associated:Human:Skin	ERZ1031463_FASTA	mgnify	ERZ1031463.2-NODE-2-length-276190-cov-16.669520
1742861	ERZ1031463_FASTA_CLST_2	0	sanntis	67406	71658	Polyketide	root:Host-associated:Human:Skin	ERZ1031463_FASTA	mgnify	ERZ1031463.1-NODE-1-length-347679-cov-16.609351
1742862	ERZ1031463_FASTA_CLST_3	0	sanntis	315306	318805	Terpene	root:Host-associated:Human:Skin	ERZ1031463_FASTA	mgnify	ERZ1031463.1-NODE-1-length-347679-cov-16.609351
1742864	ERZ1031465_FASTA_CLST_0	11	sanntis	3	4327	RiPP	root:Host-associated:Human:Skin	ERZ1031465_FASTA	mgnify	ERZ1031465.104-NODE-104-length-4329-cov-5.553112
1742865	ERZ1031465_FASTA_CLST_1	0	sanntis	6088	9587	Terpene	root:Host-associated:Human:Skin	ERZ1031465_FASTA	mgnify	ERZ1031465.25-NODE-25-length-27825-cov-30.501548
1742866	ERZ1031465_FASTA_CLST_2	1	sanntis	4121	18608	NRP|Polyketide	root:Host-associated:Human:Skin	ERZ1031465_FASTA	mgnify	ERZ1031465.37-NODE-37-length-18610-cov-7.266721
1742867	ERZ1031465_FASTA_CLST_3	10	sanntis	34	11204	Polyketide	root:Host-associated:Human:Skin	ERZ1031465_FASTA	mgnify	ERZ1031465.43-NODE-43-length-12183-cov-8.048235
1742869	ERZ1031465_FASTA_CLST_5	11	sanntis	241	5110	RiPP	root:Host-associated:Human:Skin	ERZ1031465_FASTA	mgnify	ERZ1031465.80-NODE-80-length-5348-cov-4.458152
1742871	ERZ1031465_FASTA_CLST_7	10	sanntis	75	4347	RiPP	root:Host-associated:Human:Skin	ERZ1031465_FASTA	mgnify	ERZ1031465.84-NODE-84-length-5193-cov-5.150642
1742872	ERZ1031465_FASTA_CLST_8	0	sanntis	53545	58188	Polyketide	root:Host-associated:Human:Skin	ERZ1031465_FASTA	mgnify	ERZ1031465.1-NODE-1-length-237919-cov-30.467797
1742874	ERZ1031465_FASTA_CLST_10	0	sanntis	133989	168257	NRP	root:Host-associated:Human:Skin	ERZ1031465_FASTA	mgnify	ERZ1031465.2-NODE-2-length-215335-cov-30.426008
1742877	ERZ1031467_FASTA_CLST_1	10	sanntis	2	12629	RiPP	root:Host-associated:Human:Digestive system:Large intestine:Fecal	ERZ1031467_FASTA	mgnify	ERZ1031467.337-NODE-337-length-14379-cov-18.793493
1742878	ERZ1031467_FASTA_CLST_2	11	sanntis	3	3711	RiPP	root:Host-associated:Human:Digestive system:Large intestine:Fecal	ERZ1031467_FASTA	mgnify	ERZ1031467.4073-NODE-4073-length-3712-cov-4.234345
1742879	ERZ1031467_FASTA_CLST_3	10	sanntis	3	6516	RiPP	root:Host-associated:Human:Digestive system:Large intestine:Fecal	ERZ1031467_FASTA	mgnify	ERZ1031467.1657-NODE-1657-length-6758-cov-3.668805
1742882	ERZ1031467_FASTA_CLST_6	10	sanntis	1	5418	RiPP	root:Host-associated:Human:Digestive system:Large intestine:Fecal	ERZ1031467_FASTA	mgnify	ERZ1031467.1820-NODE-1820-length-6434-cov-42.200188
1742883	ERZ1031467_FASTA_CLST_7	11	sanntis	523	5820	RiPP	root:Host-associated:Human:Digestive system:Large intestine:Fecal	ERZ1031467_FASTA	mgnify	ERZ1031467.2066-NODE-2066-length-5893-cov-6.961117
1742884	ERZ1031467_FASTA_CLST_8	11	sanntis	2	5503	NRP	root:Host-associated:Human:Digestive system:Large intestine:Fecal	ERZ1031467_FASTA	mgnify	ERZ1031467.2324-NODE-2324-length-5513-cov-12.002015
1742885	ERZ1031467_FASTA_CLST_9	11	sanntis	3	3091	RiPP	root:Host-associated:Human:Digestive system:Large intestine:Fecal	ERZ1031467_FASTA	mgnify	ERZ1031467.5158-NODE-5158-length-3091-cov-2.160738
1742887	ERZ1031467_FASTA_CLST_11	1	sanntis	7096	12613	RiPP	root:Host-associated:Human:Digestive system:Large intestine:Fecal	ERZ1031467_FASTA	mgnify	ERZ1031467.457-NODE-457-length-12614-cov-15.532447
1742888	ERZ1031467_FASTA_CLST_12	10	sanntis	2	12161	Other	root:Host-associated:Human:Digestive system:Large intestine:Fecal	ERZ1031467_FASTA	mgnify	ERZ1031467.481-NODE-481-length-12386-cov-15.309464
1742890	ERZ1031467_FASTA_CLST_14	11	sanntis	1	3019	Polyketide	root:Host-associated:Human:Digestive system:Large intestine:Fecal	ERZ1031467_FASTA	mgnify	ERZ1031467.5317-NODE-5317-length-3021-cov-3.028658
1742891	ERZ1031467_FASTA_CLST_15	11	sanntis	80	4300	RiPP	root:Host-associated:Human:Digestive system:Large intestine:Fecal	ERZ1031467_FASTA	mgnify	ERZ1031467.3318-NODE-3318-length-4311-cov-27.418703
1742892	ERZ1031467_FASTA_CLST_16	11	sanntis	113	8617	NRP	root:Host-associated:Human:Digestive system:Large intestine:Fecal	ERZ1031467_FASTA	mgnify	ERZ1031467.1010-NODE-1010-length-8783-cov-8.427360
1742894	ERZ1031467_FASTA_CLST_18	11	sanntis	69	3528	Polyketide	root:Host-associated:Human:Digestive system:Large intestine:Fecal	ERZ1031467_FASTA	mgnify	ERZ1031467.4365-NODE-4365-length-3528-cov-4.580190
1742897	ERZ1031467_FASTA_CLST_21	1	sanntis	5471	13434	Saccharide	root:Host-associated:Human:Digestive system:Large intestine:Fecal	ERZ1031467_FASTA	mgnify	ERZ1031467.383-NODE-383-length-13436-cov-13.410209
1742898	ERZ1031467_FASTA_CLST_22	10	sanntis	1	5756	RiPP	root:Host-associated:Human:Digestive system:Large intestine:Fecal	ERZ1031467_FASTA	mgnify	ERZ1031467.1920-NODE-1920-length-6212-cov-8.546695
1742900	ERZ1031467_FASTA_CLST_24	11	sanntis	2	4229	NRP|Polyketide	root:Host-associated:Human:Digestive system:Large intestine:Fecal	ERZ1031467_FASTA	mgnify	ERZ1031467.3405-NODE-3405-length-4231-cov-3.137692
1742902	ERZ1031467_FASTA_CLST_26	11	sanntis	3	3261	Saccharide	root:Host-associated:Human:Digestive system:Large intestine:Fecal	ERZ1031467_FASTA	mgnify	ERZ1031467.4762-NODE-4762-length-3299-cov-3.353268
1742903	ERZ1031467_FASTA_CLST_27	0	sanntis	4693	10432	Polyketide	root:Host-associated:Human:Digestive system:Large intestine:Fecal	ERZ1031467_FASTA	mgnify	ERZ1031467.422-NODE-422-length-12915-cov-8.161275
1742906	ERZ1031467_FASTA_CLST_30	10	sanntis	3	8918	Other	root:Host-associated:Human:Digestive system:Large intestine:Fecal	ERZ1031467_FASTA	mgnify	ERZ1031467.829-NODE-829-length-9766-cov-15.071980
1742908	ERZ1031467_FASTA_CLST_32	10	sanntis	2	28746	Saccharide	root:Host-associated:Human:Digestive system:Large intestine:Fecal	ERZ1031467_FASTA	mgnify	ERZ1031467.36-NODE-36-length-30447-cov-10.518426
1742909	ERZ1031467_FASTA_CLST_33	11	sanntis	2	3636	NRP	root:Host-associated:Human:Digestive system:Large intestine:Fecal	ERZ1031467_FASTA	mgnify	ERZ1031467.3965-NODE-3965-length-3790-cov-2.897456
1742910	ERZ1031467_FASTA_CLST_34	1	sanntis	11352	15533	NRP	root:Host-associated:Human:Digestive system:Large intestine:Fecal	ERZ1031467_FASTA	mgnify	ERZ1031467.280-NODE-280-length-15533-cov-5.794353
1742911	ERZ1031467_FASTA_CLST_35	11	sanntis	294	15110	Saccharide	root:Host-associated:Human:Digestive system:Large intestine:Fecal	ERZ1031467_FASTA	mgnify	ERZ1031467.296-NODE-296-length-15112-cov-19.168360
1742912	ERZ1031467_FASTA_CLST_36	11	sanntis	2	3323	NRP|Saccharide	root:Host-associated:Human:Digestive system:Large intestine:Fecal	ERZ1031467_FASTA	mgnify	ERZ1031467.4564-NODE-4564-length-3423-cov-2.983373
1742913	ERZ1031467_FASTA_CLST_37	11	sanntis	3	3165	NRP|Polyketide	root:Host-associated:Human:Digestive system:Large intestine:Fecal	ERZ1031467_FASTA	mgnify	ERZ1031467.5009-NODE-5009-length-3167-cov-3.716902
1742915	ERZ1031467_FASTA_CLST_39	10	sanntis	3	3741	RiPP	root:Host-associated:Human:Digestive system:Large intestine:Fecal	ERZ1031467_FASTA	mgnify	ERZ1031467.2835-NODE-2835-length-4811-cov-6.369428
1742919	ERZ1031467_FASTA_CLST_43	11	sanntis	3	9445	Saccharide	root:Host-associated:Human:Digestive system:Large intestine:Fecal	ERZ1031467_FASTA	mgnify	ERZ1031467.850-NODE-850-length-9644-cov-4.047346
1742923	ERZ1031467_FASTA_CLST_47	10	sanntis	49	24366	Other	root:Host-associated:Human:Digestive system:Large intestine:Fecal	ERZ1031467_FASTA	mgnify	ERZ1031467.60-NODE-60-length-26046-cov-58.057174
1742925	ERZ1031467_FASTA_CLST_49	10	sanntis	85	7151	RiPP	root:Host-associated:Human:Digestive system:Large intestine:Fecal	ERZ1031467_FASTA	mgnify	ERZ1031467.1075-NODE-1075-length-8528-cov-3.938865
1742928	ERZ1031467_FASTA_CLST_52	11	sanntis	3	4130	RiPP	root:Host-associated:Human:Digestive system:Large intestine:Fecal	ERZ1031467_FASTA	mgnify	ERZ1031467.3530-NODE-3530-length-4130-cov-18.061840
1742929	ERZ1031467_FASTA_CLST_53	10	sanntis	86	12063	Other	root:Host-associated:Human:Digestive system:Large intestine:Fecal	ERZ1031467_FASTA	mgnify	ERZ1031467.424-NODE-424-length-12887-cov-8.523925
1742930	ERZ1031467_FASTA_CLST_54	11	sanntis	3	13038	RiPP	root:Host-associated:Human:Digestive system:Large intestine:Fecal	ERZ1031467_FASTA	mgnify	ERZ1031467.382-NODE-382-length-13455-cov-12.437313
1742931	ERZ1031468_FASTA_CLST_0	10	sanntis	3	25913	NRP	root:Host-associated:Human:Skin	ERZ1031468_FASTA	mgnify	ERZ1031468.3-NODE-3-length-272870-cov-21.826172
1742933	ERZ1031468_FASTA_CLST_2	0	sanntis	436960	441604	Polyketide	root:Host-associated:Human:Skin	ERZ1031468_FASTA	mgnify	ERZ1031468.1-NODE-1-length-508005-cov-21.374413
1742935	ERZ1031468_FASTA_CLST_4	11	sanntis	2	6075	NRP|Polyketide	root:Host-associated:Human:Skin	ERZ1031468_FASTA	mgnify	ERZ1031468.32-NODE-32-length-6076-cov-4.163594
1742936	ERZ1031468_FASTA_CLST_5	0	sanntis	117887	144290	NRP|Polyketide	root:Host-associated:Human:Skin	ERZ1031468_FASTA	mgnify	ERZ1031468.4-NODE-4-length-172727-cov-22.817747
1742938	ERZ1031472_FASTA_CLST_0	10	sanntis	167	13103	NRP	root:Host-associated:Human:Skin	ERZ1031472_FASTA	mgnify	ERZ1031472.111-NODE-111-length-15424-cov-5.870974
1742940	ERZ1031472_FASTA_CLST_2	10	sanntis	2	8991	RiPP	root:Host-associated:Human:Skin	ERZ1031472_FASTA	mgnify	ERZ1031472.217-NODE-217-length-11479-cov-5.698179
1742941	ERZ1031472_FASTA_CLST_3	0	sanntis	18164	41451	NRP	root:Host-associated:Human:Skin	ERZ1031472_FASTA	mgnify	ERZ1031472.10-NODE-10-length-44814-cov-5.746152
1742943	ERZ1031472_FASTA_CLST_5	1	sanntis	4970	16864	RiPP	root:Host-associated:Human:Skin	ERZ1031472_FASTA	mgnify	ERZ1031472.85-NODE-85-length-16865-cov-5.700178
1742945	ERZ1031472_FASTA_CLST_7	11	sanntis	2	3658	NRP	root:Host-associated:Human:Skin	ERZ1031472_FASTA	mgnify	ERZ1031472.812-NODE-812-length-3658-cov-6.008604
1742947	ERZ1031472_FASTA_CLST_9	11	sanntis	1	9273	Polyketide	root:Host-associated:Human:Skin	ERZ1031472_FASTA	mgnify	ERZ1031472.299-NODE-299-length-9516-cov-5.331360
1742949	ERZ1031472_FASTA_CLST_11	11	sanntis	2	11664	Terpene	root:Host-associated:Human:Skin	ERZ1031472_FASTA	mgnify	ERZ1031472.208-NODE-208-length-11691-cov-5.849175
1742950	ERZ1031472_FASTA_CLST_12	1	sanntis	47389	50323	Polyketide	root:Host-associated:Human:Skin	ERZ1031472_FASTA	mgnify	ERZ1031472.9-NODE-9-length-50323-cov-7.409445
1742951	ERZ1031472_FASTA_CLST_13	10	sanntis	25	10291	RiPP	root:Host-associated:Human:Skin	ERZ1031472_FASTA	mgnify	ERZ1031472.226-NODE-226-length-11333-cov-5.630254
1742952	ERZ1031474_FASTA_CLST_0	0	sanntis	5959	28487	NRP	root:Host-associated:Human:Skin	ERZ1031474_FASTA	mgnify	ERZ1031474.9-NODE-9-length-55884-cov-11.934783
1742954	ERZ1031474_FASTA_CLST_2	0	sanntis	42016	46659	Polyketide	root:Host-associated:Human:Skin	ERZ1031474_FASTA	mgnify	ERZ1031474.13-NODE-13-length-48447-cov-11.692160
1742956	ERZ1031476_FASTA_CLST_0	11	sanntis	1	3575	RiPP	root:Host-associated:Human:Digestive system:Large intestine:Fecal	ERZ1031476_FASTA	mgnify	ERZ1031476.1587-NODE-1587-length-3576-cov-5.113888
1742958	ERZ1031476_FASTA_CLST_2	10	sanntis	252	5000	RiPP	root:Host-associated:Human:Digestive system:Large intestine:Fecal	ERZ1031476_FASTA	mgnify	ERZ1031476.606-NODE-606-length-5701-cov-8.623273
1742959	ERZ1031476_FASTA_CLST_3	11	sanntis	1	10876	Saccharide	root:Host-associated:Human:Digestive system:Large intestine:Fecal	ERZ1031476_FASTA	mgnify	ERZ1031476.164-NODE-164-length-10964-cov-8.382620
1742960	ERZ1031476_FASTA_CLST_4	11	sanntis	3	3570	Terpene	root:Host-associated:Human:Digestive system:Large intestine:Fecal	ERZ1031476_FASTA	mgnify	ERZ1031476.1591-NODE-1591-length-3573-cov-2.320637
1742964	ERZ1031476_FASTA_CLST_8	10	sanntis	3	3321	RiPP	root:Host-associated:Human:Digestive system:Large intestine:Fecal	ERZ1031476_FASTA	mgnify	ERZ1031476.283-NODE-283-length-8369-cov-14.977267
1742969	ERZ1031476_FASTA_CLST_13	11	sanntis	150	5697	NRP	root:Host-associated:Human:Digestive system:Large intestine:Fecal	ERZ1031476_FASTA	mgnify	ERZ1031476.607-NODE-607-length-5698-cov-4.085061
1742970	ERZ1031476_FASTA_CLST_14	11	sanntis	2	13562	Saccharide	root:Host-associated:Human:Digestive system:Large intestine:Fecal	ERZ1031476_FASTA	mgnify	ERZ1031476.108-NODE-108-length-13563-cov-4.571661
1742971	ERZ1031476_FASTA_CLST_15	10	sanntis	6	2414	RiPP	root:Host-associated:Human:Digestive system:Large intestine:Fecal	ERZ1031476_FASTA	mgnify	ERZ1031476.1877-NODE-1877-length-3296-cov-8.633446
1742972	ERZ1031476_FASTA_CLST_16	10	sanntis	1	7913	NRP	root:Host-associated:Human:Digestive system:Large intestine:Fecal	ERZ1031476_FASTA	mgnify	ERZ1031476.93-NODE-93-length-14909-cov-6.042682
1742973	ERZ1031476_FASTA_CLST_17	10	sanntis	3	3806	NRP	root:Host-associated:Human:Digestive system:Large intestine:Fecal	ERZ1031476_FASTA	mgnify	ERZ1031476.654-NODE-654-length-5484-cov-3.515749
1742976	ERZ1031476_FASTA_CLST_20	11	sanntis	1	3372	NRP	root:Host-associated:Human:Digestive system:Large intestine:Fecal	ERZ1031476_FASTA	mgnify	ERZ1031476.1579-NODE-1579-length-3583-cov-4.301871
1742977	ERZ1031476_FASTA_CLST_21	1	sanntis	3126	4437	Polyketide	root:Host-associated:Human:Digestive system:Large intestine:Fecal	ERZ1031476_FASTA	mgnify	ERZ1031476.993-NODE-993-length-4437-cov-3.918074
1742978	ERZ1031476_FASTA_CLST_22	11	sanntis	3	3572	Saccharide	root:Host-associated:Human:Digestive system:Large intestine:Fecal	ERZ1031476_FASTA	mgnify	ERZ1031476.1593-NODE-1593-length-3572-cov-3.758032
1742979	ERZ1031476_FASTA_CLST_23	11	sanntis	2	5452	NRP	root:Host-associated:Human:Digestive system:Large intestine:Fecal	ERZ1031476_FASTA	mgnify	ERZ1031476.647-NODE-647-length-5510-cov-8.515490
1742980	ERZ1031476_FASTA_CLST_24	10	sanntis	246	4488	RiPP	root:Host-associated:Human:Digestive system:Large intestine:Fecal	ERZ1031476_FASTA	mgnify	ERZ1031476.842-NODE-842-length-4794-cov-3.188014
1742983	ERZ1031476_FASTA_CLST_27	0	sanntis	5768	26398	Polyketide	root:Host-associated:Human:Digestive system:Large intestine:Fecal	ERZ1031476_FASTA	mgnify	ERZ1031476.14-NODE-14-length-27953-cov-7.962865
1742985	ERZ1031476_FASTA_CLST_29	11	sanntis	111	5302	RiPP	root:Host-associated:Human:Digestive system:Large intestine:Fecal	ERZ1031476_FASTA	mgnify	ERZ1031476.601-NODE-601-length-5728-cov-8.707915
1742986	ERZ1031476_FASTA_CLST_30	11	sanntis	3	6789	Polyketide	root:Host-associated:Human:Digestive system:Large intestine:Fecal	ERZ1031476_FASTA	mgnify	ERZ1031476.418-NODE-418-length-6791-cov-4.863717
1743425	ERZ14206972_FASTA_CLST_1	11	sanntis	2	9096	RiPP	root:Host-associated:Human:Digestive system:Large intestine:Fecal	ERZ14206972_FASTA	mgnify	ERZ14206972.5073-NODE-5073-length-9157-cov-99.943639
1743427	ERZ14206972_FASTA_CLST_3	11	sanntis	261	4253	NRP	root:Host-associated:Human:Digestive system:Large intestine:Fecal	ERZ14206972_FASTA	mgnify	ERZ14206972.12127-NODE-12127-length-4255-cov-43.955000
1743428	ERZ14206972_FASTA_CLST_4	0	sanntis	60654	84859	Other	root:Host-associated:Human:Digestive system:Large intestine:Fecal	ERZ14206972_FASTA	mgnify	ERZ14206972.180-NODE-180-length-107297-cov-109.015302
1743430	ERZ14206972_FASTA_CLST_6	0	sanntis	178179	197903	Other	root:Host-associated:Human:Digestive system:Large intestine:Fecal	ERZ14206972_FASTA	mgnify	ERZ14206972.36-NODE-36-length-198065-cov-15.206237
1743432	ERZ14206972_FASTA_CLST_8	11	sanntis	1	6820	Polyketide	root:Host-associated:Human:Digestive system:Large intestine:Fecal	ERZ14206972_FASTA	mgnify	ERZ14206972.7099-NODE-7099-length-6822-cov-5.964977
1743434	ERZ14206972_FASTA_CLST_10	0	sanntis	11691	32784	Other	root:Host-associated:Human:Digestive system:Large intestine:Fecal	ERZ14206972_FASTA	mgnify	ERZ14206972.739-NODE-739-length-44704-cov-13.285001
1743437	ERZ14206972_FASTA_CLST_13	0	sanntis	33134	47152	Saccharide	root:Host-associated:Human:Digestive system:Large intestine:Fecal	ERZ14206972_FASTA	mgnify	ERZ14206972.623-NODE-623-length-50521-cov-29.165636
1743438	ERZ14206972_FASTA_CLST_14	0	sanntis	5552	15489	Saccharide	root:Host-associated:Human:Digestive system:Large intestine:Fecal	ERZ14206972_FASTA	mgnify	ERZ14206972.2388-NODE-2388-length-17006-cov-7.576898
1743439	ERZ14206972_FASTA_CLST_15	10	sanntis	3	7219	Saccharide	root:Host-associated:Human:Digestive system:Large intestine:Fecal	ERZ14206972_FASTA	mgnify	ERZ14206972.4412-NODE-4412-length-10306-cov-6.629597
1743443	ERZ14206972_FASTA_CLST_19	11	sanntis	3	28058	Other	root:Host-associated:Human:Digestive system:Large intestine:Fecal	ERZ14206972_FASTA	mgnify	ERZ14206972.1296-NODE-1296-length-28384-cov-20.451022
1743444	ERZ14206972_FASTA_CLST_20	10	sanntis	2	20403	Saccharide	root:Host-associated:Human:Digestive system:Large intestine:Fecal	ERZ14206972_FASTA	mgnify	ERZ14206972.1836-NODE-1836-length-21076-cov-15.928548
1743446	ERZ14206972_FASTA_CLST_22	0	sanntis	8498	21670	Saccharide	root:Host-associated:Human:Digestive system:Large intestine:Fecal	ERZ14206972_FASTA	mgnify	ERZ14206972.321-NODE-321-length-78212-cov-95.079699
1743449	ERZ14206972_FASTA_CLST_25	10	sanntis	3	25030	Saccharide	root:Host-associated:Human:Digestive system:Large intestine:Fecal	ERZ14206972_FASTA	mgnify	ERZ14206972.1245-NODE-1245-length-29546-cov-17.035977
1743450	ERZ14206972_FASTA_CLST_26	0	sanntis	11456	51852	RiPP|Terpene	root:Host-associated:Human:Digestive system:Large intestine:Fecal	ERZ14206972_FASTA	mgnify	ERZ14206972.585-NODE-585-length-52368-cov-11.659396
1743451	ERZ14206972_FASTA_CLST_27	11	sanntis	2	7403	RiPP	root:Host-associated:Human:Digestive system:Large intestine:Fecal	ERZ14206972_FASTA	mgnify	ERZ14206972.6477-NODE-6477-length-7405-cov-4.835238
1743452	ERZ14206972_FASTA_CLST_28	0	sanntis	1506	14968	Other	root:Host-associated:Human:Digestive system:Large intestine:Fecal	ERZ14206972_FASTA	mgnify	ERZ14206972.157-NODE-157-length-112159-cov-13.371182
1743453	ERZ14206972_FASTA_CLST_29	10	sanntis	22	1476	NRP	root:Host-associated:Human:Digestive system:Large intestine:Fecal	ERZ14206972_FASTA	mgnify	ERZ14206972.9486-NODE-9486-length-5296-cov-9.242893
1743454	ERZ14206972_FASTA_CLST_30	10	sanntis	162	18982	Other	root:Host-associated:Human:Digestive system:Large intestine:Fecal	ERZ14206972_FASTA	mgnify	ERZ14206972.1751-NODE-1751-length-21754-cov-29.768883
1743456	ERZ14206972_FASTA_CLST_32	0	sanntis	11703	21938	Other	root:Host-associated:Human:Digestive system:Large intestine:Fecal	ERZ14206972_FASTA	mgnify	ERZ14206972.924-NODE-924-length-37631-cov-17.604907
1743457	ERZ14206972_FASTA_CLST_33	0	sanntis	14423	28271	RiPP	root:Host-associated:Human:Digestive system:Large intestine:Fecal	ERZ14206972_FASTA	mgnify	ERZ14206972.798-NODE-798-length-42269-cov-63.587199
1743459	ERZ14206972_FASTA_CLST_35	0	sanntis	54101	83318	Saccharide	root:Host-associated:Human:Digestive system:Large intestine:Fecal	ERZ14206972_FASTA	mgnify	ERZ14206972.130-NODE-130-length-121547-cov-13.659080
1743460	ERZ14206972_FASTA_CLST_36	0	sanntis	321112	332005	Saccharide	root:Host-associated:Human:Digestive system:Large intestine:Fecal	ERZ14206972_FASTA	mgnify	ERZ14206972.2-NODE-2-length-447054-cov-13.338638
1743462	ERZ14206972_FASTA_CLST_38	0	sanntis	13810	30443	Other	root:Host-associated:Human:Digestive system:Large intestine:Fecal	ERZ14206972_FASTA	mgnify	ERZ14206972.226-NODE-226-length-95246-cov-117.569949
1743467	ERZ14206972_FASTA_CLST_43	10	sanntis	116	7081	NRP	root:Host-associated:Human:Digestive system:Large intestine:Fecal	ERZ14206972_FASTA	mgnify	ERZ14206972.5137-NODE-5137-length-9037-cov-5.756958
1743468	ERZ14206972_FASTA_CLST_44	0	sanntis	64854	78735	Other	root:Host-associated:Human:Digestive system:Large intestine:Fecal	ERZ14206972_FASTA	mgnify	ERZ14206972.105-NODE-105-length-132451-cov-26.633244
1743470	ERZ14206972_FASTA_CLST_46	1	sanntis	10420	14384	RiPP	root:Host-associated:Human:Digestive system:Large intestine:Fecal	ERZ14206972_FASTA	mgnify	ERZ14206972.2942-NODE-2942-length-14431-cov-96.485671
1743471	ERZ14206972_FASTA_CLST_47	0	sanntis	24498	37393	RiPP	root:Host-associated:Human:Digestive system:Large intestine:Fecal	ERZ14206972_FASTA	mgnify	ERZ14206972.313-NODE-313-length-78927-cov-25.310668
1743474	ERZ14206972_FASTA_CLST_50	10	sanntis	64	38462	NRP	root:Host-associated:Human:Digestive system:Large intestine:Fecal	ERZ14206972_FASTA	mgnify	ERZ14206972.884-NODE-884-length-38970-cov-33.377207
1743476	ERZ14206972_FASTA_CLST_52	0	sanntis	24882	33432	RiPP	root:Host-associated:Human:Digestive system:Large intestine:Fecal	ERZ14206972_FASTA	mgnify	ERZ14206972.765-NODE-765-length-43387-cov-8.544540
1743477	ERZ14206972_FASTA_CLST_53	0	sanntis	26287	39754	Saccharide	root:Host-associated:Human:Digestive system:Large intestine:Fecal	ERZ14206972_FASTA	mgnify	ERZ14206972.455-NODE-455-length-62030-cov-25.895006
1743478	ERZ14206972_FASTA_CLST_54	0	sanntis	16735	26349	Saccharide	root:Host-associated:Human:Digestive system:Large intestine:Fecal	ERZ14206972_FASTA	mgnify	ERZ14206972.211-NODE-211-length-98059-cov-132.026672
1743479	ERZ14206972_FASTA_CLST_55	0	sanntis	47231	51337	RiPP	root:Host-associated:Human:Digestive system:Large intestine:Fecal	ERZ14206972_FASTA	mgnify	ERZ14206972.533-NODE-533-length-55749-cov-11.774931
1743480	ERZ14206972_FASTA_CLST_56	10	sanntis	3	3525	RiPP	root:Host-associated:Human:Digestive system:Large intestine:Fecal	ERZ14206972_FASTA	mgnify	ERZ14206972.5104-NODE-5104-length-9109-cov-8.429865
1743482	ERZ14206972_FASTA_CLST_58	0	sanntis	157582	183224	Saccharide	root:Host-associated:Human:Digestive system:Large intestine:Fecal	ERZ14206972_FASTA	mgnify	ERZ14206972.11-NODE-11-length-331611-cov-61.790681
1743483	ERZ14206972_FASTA_CLST_59	10	sanntis	3	5447	Polyketide	root:Host-associated:Human:Digestive system:Large intestine:Fecal	ERZ14206972_FASTA	mgnify	ERZ14206972.520-NODE-520-length-56921-cov-25.972497
1743484	ERZ14206972_FASTA_CLST_60	11	sanntis	2	34713	Saccharide	root:Host-associated:Human:Digestive system:Large intestine:Fecal	ERZ14206972_FASTA	mgnify	ERZ14206972.1012-NODE-1012-length-34980-cov-10.194417
1743486	ERZ14206972_FASTA_CLST_62	10	sanntis	3	11636	Polyketide	root:Host-associated:Human:Digestive system:Large intestine:Fecal	ERZ14206972_FASTA	mgnify	ERZ14206972.3514-NODE-3514-length-12355-cov-75.319919
1743487	ERZ14206972_FASTA_CLST_63	11	sanntis	2	5110	Polyketide	root:Host-associated:Human:Digestive system:Large intestine:Fecal	ERZ14206972_FASTA	mgnify	ERZ14206972.9870-NODE-9870-length-5112-cov-4.389164
1743489	ERZ14206972_FASTA_CLST_65	0	sanntis	27759	48056	Other	root:Host-associated:Human:Digestive system:Large intestine:Fecal	ERZ14206972_FASTA	mgnify	ERZ14206972.120-NODE-120-length-124817-cov-32.552652
1743491	ERZ14206972_FASTA_CLST_67	11	sanntis	1	3715	Polyketide	root:Host-associated:Human:Digestive system:Large intestine:Fecal	ERZ14206972_FASTA	mgnify	ERZ14206972.14051-NODE-14051-length-3717-cov-4.048607
1743492	ERZ14206972_FASTA_CLST_68	10	sanntis	43	3439	RiPP	root:Host-associated:Human:Digestive system:Large intestine:Fecal	ERZ14206972_FASTA	mgnify	ERZ14206972.1313-NODE-1313-length-28048-cov-6.359911
1743493	ERZ14206972_FASTA_CLST_69	10	sanntis	3	5530	Saccharide	root:Host-associated:Human:Digestive system:Large intestine:Fecal	ERZ14206972_FASTA	mgnify	ERZ14206972.8217-NODE-8217-length-6019-cov-5.578135
1743495	ERZ14206972_FASTA_CLST_71	11	sanntis	108	4439	Polyketide	root:Host-associated:Human:Digestive system:Large intestine:Fecal	ERZ14206972_FASTA	mgnify	ERZ14206972.11588-NODE-11588-length-4441-cov-6.305062
1743498	ERZ14206972_FASTA_CLST_74	0	sanntis	47539	51639	NRP|Saccharide	root:Host-associated:Human:Digestive system:Large intestine:Fecal	ERZ14206972_FASTA	mgnify	ERZ14206972.383-NODE-383-length-70394-cov-37.418417
1743500	ERZ14206972_FASTA_CLST_76	0	sanntis	12917	20525	Polyketide	root:Host-associated:Human:Digestive system:Large intestine:Fecal	ERZ14206972_FASTA	mgnify	ERZ14206972.57-NODE-57-length-167955-cov-28.096474
1743501	ERZ14206972_FASTA_CLST_77	0	sanntis	150208	165154	Saccharide	root:Host-associated:Human:Digestive system:Large intestine:Fecal	ERZ14206972_FASTA	mgnify	ERZ14206972.57-NODE-57-length-167955-cov-28.096474
1743503	ERZ14206972_FASTA_CLST_79	10	sanntis	1	2519	Polyketide	root:Host-associated:Human:Digestive system:Large intestine:Fecal	ERZ14206972_FASTA	mgnify	ERZ14206972.15890-NODE-15890-length-3313-cov-4.306630
1743506	ERZ14206972_FASTA_CLST_82	10	sanntis	1	10810	RiPP	root:Host-associated:Human:Digestive system:Large intestine:Fecal	ERZ14206972_FASTA	mgnify	ERZ14206972.3442-NODE-3442-length-12621-cov-5.480742
1743507	ERZ14206972_FASTA_CLST_83	0	sanntis	88216	104366	Other	root:Host-associated:Human:Digestive system:Large intestine:Fecal	ERZ14206972_FASTA	mgnify	ERZ14206972.142-NODE-142-length-116968-cov-20.949595
1743509	ERZ14206972_FASTA_CLST_85	11	sanntis	3	28625	NRP	root:Host-associated:Human:Digestive system:Large intestine:Fecal	ERZ14206972_FASTA	mgnify	ERZ14206972.1282-NODE-1282-length-28627-cov-8.950126
1743512	ERZ14206972_FASTA_CLST_88	10	sanntis	3	21364	Other	root:Host-associated:Human:Digestive system:Large intestine:Fecal	ERZ14206972_FASTA	mgnify	ERZ14206972.466-NODE-466-length-60800-cov-89.034077
1743513	ERZ14206972_FASTA_CLST_89	10	sanntis	3	2698	RiPP	root:Host-associated:Human:Digestive system:Large intestine:Fecal	ERZ14206972_FASTA	mgnify	ERZ14206972.10310-NODE-10310-length-4929-cov-4.844071
1743516	ERZ14206972_FASTA_CLST_92	0	sanntis	12362	26687	RiPP	root:Host-associated:Human:Digestive system:Large intestine:Fecal	ERZ14206972_FASTA	mgnify	ERZ14206972.302-NODE-302-length-80790-cov-87.074825
1743519	ERZ14206972_FASTA_CLST_95	10	sanntis	283	7565	RiPP	root:Host-associated:Human:Digestive system:Large intestine:Fecal	ERZ14206972_FASTA	mgnify	ERZ14206972.1782-NODE-1782-length-21491-cov-8.317830
1743521	ERZ14206972_FASTA_CLST_97	10	sanntis	1	8081	Saccharide	root:Host-associated:Human:Digestive system:Large intestine:Fecal	ERZ14206972_FASTA	mgnify	ERZ14206972.5534-NODE-5534-length-8458-cov-6.604903
1743525	ERZ14206972_FASTA_CLST_101	1	sanntis	6786	9491	Polyketide	root:Host-associated:Human:Digestive system:Large intestine:Fecal	ERZ14206972_FASTA	mgnify	ERZ14206972.4846-NODE-4846-length-9492-cov-7.704567
1743526	ERZ14206972_FASTA_CLST_102	0	sanntis	6713	29856	Other	root:Host-associated:Human:Digestive system:Large intestine:Fecal	ERZ14206972_FASTA	mgnify	ERZ14206972.1172-NODE-1172-length-30911-cov-63.301789
1743530	ERZ14206972_FASTA_CLST_106	0	sanntis	201755	223399	Saccharide	root:Host-associated:Human:Digestive system:Large intestine:Fecal	ERZ14206972_FASTA	mgnify	ERZ14206972.25-NODE-25-length-227191-cov-17.118876
1743531	ERZ14206972_FASTA_CLST_107	10	sanntis	242	5690	RiPP	root:Host-associated:Human:Digestive system:Large intestine:Fecal	ERZ14206972_FASTA	mgnify	ERZ14206972.4916-NODE-4916-length-9377-cov-10.208217
1743532	ERZ14206972_FASTA_CLST_108	10	sanntis	3	6694	Saccharide	root:Host-associated:Human:Digestive system:Large intestine:Fecal	ERZ14206972_FASTA	mgnify	ERZ14206972.6614-NODE-6614-length-7290-cov-6.171251
1743533	ERZ14206972_FASTA_CLST_109	0	sanntis	12029	24050	Saccharide	root:Host-associated:Human:Digestive system:Large intestine:Fecal	ERZ14206972_FASTA	mgnify	ERZ14206972.317-NODE-317-length-78395-cov-24.952834
1743534	ERZ14206972_FASTA_CLST_110	10	sanntis	35	6084	RiPP	root:Host-associated:Human:Digestive system:Large intestine:Fecal	ERZ14206972_FASTA	mgnify	ERZ14206972.5072-NODE-5072-length-9158-cov-5.210919
1743535	ERZ14206972_FASTA_CLST_111	11	sanntis	3	14669	Other	root:Host-associated:Human:Digestive system:Large intestine:Fecal	ERZ14206972_FASTA	mgnify	ERZ14206972.2865-NODE-2865-length-14762-cov-17.083362
1743536	ERZ14206972_FASTA_CLST_112	11	sanntis	1	6440	Saccharide	root:Host-associated:Human:Digestive system:Large intestine:Fecal	ERZ14206972_FASTA	mgnify	ERZ14206972.7538-NODE-7538-length-6498-cov-5.525221
1743538	ERZ14206972_FASTA_CLST_114	0	sanntis	78621	89947	Saccharide	root:Host-associated:Human:Digestive system:Large intestine:Fecal	ERZ14206972_FASTA	mgnify	ERZ14206972.30-NODE-30-length-207779-cov-31.158951
1743539	ERZ14206972_FASTA_CLST_115	11	sanntis	3	6301	RiPP	root:Host-associated:Human:Digestive system:Large intestine:Fecal	ERZ14206972_FASTA	mgnify	ERZ14206972.7340-NODE-7340-length-6649-cov-5.345466
1743541	ERZ14206972_FASTA_CLST_117	11	sanntis	3	3748	Other	root:Host-associated:Human:Digestive system:Large intestine:Fecal	ERZ14206972_FASTA	mgnify	ERZ14206972.13927-NODE-13927-length-3750-cov-3.595940
1743542	ERZ14206972_FASTA_CLST_118	0	sanntis	14325	44460	Other	root:Host-associated:Human:Digestive system:Large intestine:Fecal	ERZ14206972_FASTA	mgnify	ERZ14206972.79-NODE-79-length-151715-cov-89.427186
1743543	ERZ14206972_FASTA_CLST_119	10	sanntis	91	11616	Other	root:Host-associated:Human:Digestive system:Large intestine:Fecal	ERZ14206972_FASTA	mgnify	ERZ14206972.3509-NODE-3509-length-12387-cov-6.806357
1743544	ERZ14206972_FASTA_CLST_120	1	sanntis	14645	27716	RiPP	root:Host-associated:Human:Digestive system:Large intestine:Fecal	ERZ14206972_FASTA	mgnify	ERZ14206972.1317-NODE-1317-length-27945-cov-8.183722
1743545	ERZ14206972_FASTA_CLST_121	0	sanntis	50970	67128	Polyketide	root:Host-associated:Human:Digestive system:Large intestine:Fecal	ERZ14206972_FASTA	mgnify	ERZ14206972.391-NODE-391-length-69380-cov-13.783642
1743546	ERZ14206972_FASTA_CLST_122	10	sanntis	3	25612	RiPP	root:Host-associated:Human:Digestive system:Large intestine:Fecal	ERZ14206972_FASTA	mgnify	ERZ14206972.788-NODE-788-length-42506-cov-12.669054
1743548	ERZ14206972_FASTA_CLST_124	11	sanntis	2	3221	RiPP	root:Host-associated:Human:Digestive system:Large intestine:Fecal	ERZ14206972_FASTA	mgnify	ERZ14206972.16404-NODE-16404-length-3222-cov-4.570256
1743549	ERZ14206972_FASTA_CLST_125	11	sanntis	3	5375	Saccharide	root:Host-associated:Human:Digestive system:Large intestine:Fecal	ERZ14206972_FASTA	mgnify	ERZ14206972.9128-NODE-9128-length-5476-cov-69.998340
1743550	ERZ14206972_FASTA_CLST_126	0	sanntis	342389	362734	Other	root:Host-associated:Human:Digestive system:Large intestine:Fecal	ERZ14206972_FASTA	mgnify	ERZ14206972.4-NODE-4-length-438846-cov-24.468364
1743553	ERZ14206972_FASTA_CLST_129	0	sanntis	4094	8829	RiPP	root:Host-associated:Human:Digestive system:Large intestine:Fecal	ERZ14206972_FASTA	mgnify	ERZ14206972.4121-NODE-4121-length-10875-cov-79.314048
1743554	ERZ14206972_FASTA_CLST_130	1	sanntis	61224	98184	Saccharide	root:Host-associated:Human:Digestive system:Large intestine:Fecal	ERZ14206972_FASTA	mgnify	ERZ14206972.209-NODE-209-length-98313-cov-9.450844
1743555	ERZ14206972_FASTA_CLST_131	0	sanntis	119836	134907	Polyketide	root:Host-associated:Human:Digestive system:Large intestine:Fecal	ERZ14206972_FASTA	mgnify	ERZ14206972.45-NODE-45-length-187037-cov-16.512504
1743557	ERZ14206972_FASTA_CLST_133	1	sanntis	39219	54955	Saccharide	root:Host-associated:Human:Digestive system:Large intestine:Fecal	ERZ14206972_FASTA	mgnify	ERZ14206972.547-NODE-547-length-54990-cov-23.453427
1743558	ERZ14206972_FASTA_CLST_134	1	sanntis	7660	9437	Polyketide	root:Host-associated:Human:Digestive system:Large intestine:Fecal	ERZ14206972_FASTA	mgnify	ERZ14206972.4879-NODE-4879-length-9439-cov-6.084186
1743559	ERZ14206972_FASTA_CLST_135	11	sanntis	1	3303	RiPP	root:Host-associated:Human:Digestive system:Large intestine:Fecal	ERZ14206972_FASTA	mgnify	ERZ14206972.15951-NODE-15951-length-3303-cov-79.646552
1743560	ERZ14206972_FASTA_CLST_136	1	sanntis	6090	9725	NRP	root:Host-associated:Human:Digestive system:Large intestine:Fecal	ERZ14206972_FASTA	mgnify	ERZ14206972.4720-NODE-4720-length-9726-cov-6.932789
1743561	ERZ14206972_FASTA_CLST_137	10	sanntis	1	688	Polyketide	root:Host-associated:Human:Digestive system:Large intestine:Fecal	ERZ14206972_FASTA	mgnify	ERZ14206972.8589-NODE-8589-length-5781-cov-5.568809
1743566	ERZ14206972_FASTA_CLST_142	0	sanntis	10745	30072	Other	root:Host-associated:Human:Digestive system:Large intestine:Fecal	ERZ14206972_FASTA	mgnify	ERZ14206972.99-NODE-99-length-135581-cov-15.971644
1743567	ERZ14206972_FASTA_CLST_143	10	sanntis	3	24871	Other	root:Host-associated:Human:Digestive system:Large intestine:Fecal	ERZ14206972_FASTA	mgnify	ERZ14206972.1473-NODE-1473-length-25070-cov-38.559824
1743568	ERZ14206972_FASTA_CLST_144	10	sanntis	1	5677	Saccharide	root:Host-associated:Human:Digestive system:Large intestine:Fecal	ERZ14206972_FASTA	mgnify	ERZ14206972.5939-NODE-5939-length-7970-cov-4.866203
1743569	ERZ14206972_FASTA_CLST_145	11	sanntis	3	5750	Other	root:Host-associated:Human:Digestive system:Large intestine:Fecal	ERZ14206972_FASTA	mgnify	ERZ14206972.8646-NODE-8646-length-5751-cov-4.195049
1743572	ERZ14206972_FASTA_CLST_148	0	sanntis	35293	55469	Saccharide	root:Host-associated:Human:Digestive system:Large intestine:Fecal	ERZ14206972_FASTA	mgnify	ERZ14206972.450-NODE-450-length-62314-cov-13.026486
1743576	ERZ14206972_FASTA_CLST_152	11	sanntis	838	13186	Saccharide	root:Host-associated:Human:Digestive system:Large intestine:Fecal	ERZ14206972_FASTA	mgnify	ERZ14206972.3213-NODE-3213-length-13330-cov-8.342599
1743577	ERZ14206972_FASTA_CLST_153	10	sanntis	1	29681	Saccharide	root:Host-associated:Human:Digestive system:Large intestine:Fecal	ERZ14206972_FASTA	mgnify	ERZ14206972.993-NODE-993-length-35415-cov-94.243976
1743579	ERZ14206972_FASTA_CLST_155	0	sanntis	13719	40366	Saccharide	root:Host-associated:Human:Digestive system:Large intestine:Fecal	ERZ14206972_FASTA	mgnify	ERZ14206972.447-NODE-447-length-62707-cov-9.021787
1743583	ERZ14206972_FASTA_CLST_159	0	sanntis	42087	71980	Saccharide	root:Host-associated:Human:Digestive system:Large intestine:Fecal	ERZ14206972_FASTA	mgnify	ERZ14206972.104-NODE-104-length-133105-cov-36.008711
1743584	ERZ14206972_FASTA_CLST_160	10	sanntis	2	15844	Saccharide	root:Host-associated:Human:Digestive system:Large intestine:Fecal	ERZ14206972_FASTA	mgnify	ERZ14206972.188-NODE-188-length-103473-cov-202.276519
1743585	ERZ14206972_FASTA_CLST_161	0	sanntis	64643	86314	Saccharide	root:Host-associated:Human:Digestive system:Large intestine:Fecal	ERZ14206972_FASTA	mgnify	ERZ14206972.188-NODE-188-length-103473-cov-202.276519
1743586	ERZ14206972_FASTA_CLST_162	0	sanntis	93250	100659	Saccharide	root:Host-associated:Human:Digestive system:Large intestine:Fecal	ERZ14206972_FASTA	mgnify	ERZ14206972.188-NODE-188-length-103473-cov-202.276519
1743587	ERZ14206972_FASTA_CLST_163	10	sanntis	2	40525	Other	root:Host-associated:Human:Digestive system:Large intestine:Fecal	ERZ14206972_FASTA	mgnify	ERZ14206972.837-NODE-837-length-40723-cov-7.843907
1743588	ERZ14206972_FASTA_CLST_164	0	sanntis	14780	37369	Other	root:Host-associated:Human:Digestive system:Large intestine:Fecal	ERZ14206972_FASTA	mgnify	ERZ14206972.844-NODE-844-length-40532-cov-12.419102
1743590	ERZ14206972_FASTA_CLST_166	0	sanntis	44626	57964	RiPP	root:Host-associated:Human:Digestive system:Large intestine:Fecal	ERZ14206972_FASTA	mgnify	ERZ14206972.279-NODE-279-length-85844-cov-58.008358
1743592	ERZ14206972_FASTA_CLST_168	10	sanntis	3	5893	RiPP	root:Host-associated:Human:Digestive system:Large intestine:Fecal	ERZ14206972_FASTA	mgnify	ERZ14206972.3805-NODE-3805-length-11585-cov-33.203382
1743593	ERZ14206972_FASTA_CLST_169	11	sanntis	1	8026	Saccharide	root:Host-associated:Human:Digestive system:Large intestine:Fecal	ERZ14206972_FASTA	mgnify	ERZ14206972.5892-NODE-5892-length-8027-cov-10.214124
1743595	ERZ14206972_FASTA_CLST_171	0	sanntis	18421	60746	Saccharide	root:Host-associated:Human:Digestive system:Large intestine:Fecal	ERZ14206972_FASTA	mgnify	ERZ14206972.445-NODE-445-length-62973-cov-11.400474
1743598	ERZ14206972_FASTA_CLST_174	0	sanntis	89025	103420	NRP	root:Host-associated:Human:Digestive system:Large intestine:Fecal	ERZ14206972_FASTA	mgnify	ERZ14206972.87-NODE-87-length-143794-cov-51.598112
1743599	ERZ14206972_FASTA_CLST_175	0	sanntis	130924	139862	Polyketide	root:Host-associated:Human:Digestive system:Large intestine:Fecal	ERZ14206972_FASTA	mgnify	ERZ14206972.87-NODE-87-length-143794-cov-51.598112
1743601	ERZ14206972_FASTA_CLST_177	0	sanntis	2564	7430	Saccharide	root:Host-associated:Human:Digestive system:Large intestine:Fecal	ERZ14206972_FASTA	mgnify	ERZ14206972.5992-NODE-5992-length-7907-cov-6.066098
1743603	ERZ14206972_FASTA_CLST_179	11	sanntis	2	15320	Polyketide	root:Host-associated:Human:Digestive system:Large intestine:Fecal	ERZ14206972_FASTA	mgnify	ERZ14206972.2739-NODE-2739-length-15322-cov-5.800026
1743604	ERZ14206972_FASTA_CLST_180	10	sanntis	1	3352	Polyketide	root:Host-associated:Human:Digestive system:Large intestine:Fecal	ERZ14206972_FASTA	mgnify	ERZ14206972.8529-NODE-8529-length-5822-cov-5.114791
1743605	ERZ14206972_FASTA_CLST_181	11	sanntis	1	22053	Saccharide	root:Host-associated:Human:Digestive system:Large intestine:Fecal	ERZ14206972_FASTA	mgnify	ERZ14206972.1710-NODE-1710-length-22225-cov-8.163284
1743606	ERZ14206972_FASTA_CLST_182	0	sanntis	50536	52774	Polyketide	root:Host-associated:Human:Digestive system:Large intestine:Fecal	ERZ14206972_FASTA	mgnify	ERZ14206972.84-NODE-84-length-146291-cov-18.011003
1743608	ERZ14206972_FASTA_CLST_184	11	sanntis	3	4399	RiPP	root:Host-associated:Human:Digestive system:Large intestine:Fecal	ERZ14206972_FASTA	mgnify	ERZ14206972.11712-NODE-11712-length-4399-cov-6.740792
1743610	ERZ14206972_FASTA_CLST_186	11	sanntis	116	6175	NRP	root:Host-associated:Human:Digestive system:Large intestine:Fecal	ERZ14206972_FASTA	mgnify	ERZ14206972.7987-NODE-7987-length-6175-cov-5.015686
1743611	ERZ14206972_FASTA_CLST_187	10	sanntis	248	4550	NRP|Saccharide	root:Host-associated:Human:Digestive system:Large intestine:Fecal	ERZ14206972_FASTA	mgnify	ERZ14206972.8444-NODE-8444-length-5877-cov-3.927860
1743614	ERZ14206972_FASTA_CLST_190	1	sanntis	6786	10499	RiPP	root:Host-associated:Human:Digestive system:Large intestine:Fecal	ERZ14206972_FASTA	mgnify	ERZ14206972.4305-NODE-4305-length-10500-cov-48.105122
1743615	ERZ14206972_FASTA_CLST_191	10	sanntis	2	9848	Saccharide	root:Host-associated:Human:Digestive system:Large intestine:Fecal	ERZ14206972_FASTA	mgnify	ERZ14206972.4545-NODE-4545-length-10052-cov-26.254976
1743616	ERZ14206972_FASTA_CLST_192	0	sanntis	2680	8427	NRP|Saccharide	root:Host-associated:Human:Digestive system:Large intestine:Fecal	ERZ14206972_FASTA	mgnify	ERZ14206972.2377-NODE-2377-length-17054-cov-26.159303
1743617	ERZ14206972_FASTA_CLST_193	0	sanntis	6017	15320	RiPP	root:Host-associated:Human:Digestive system:Large intestine:Fecal	ERZ14206972_FASTA	mgnify	ERZ14206972.2608-NODE-2608-length-15977-cov-7.758196
1743619	ERZ14206972_FASTA_CLST_195	0	sanntis	17519	24013	RiPP	root:Host-associated:Human:Digestive system:Large intestine:Fecal	ERZ14206972_FASTA	mgnify	ERZ14206972.261-NODE-261-length-89223-cov-92.576967
1743621	ERZ14206972_FASTA_CLST_197	10	sanntis	2	6549	RiPP	root:Host-associated:Human:Digestive system:Large intestine:Fecal	ERZ14206972_FASTA	mgnify	ERZ14206972.4752-NODE-4752-length-9672-cov-6.870646
1743622	ERZ14206972_FASTA_CLST_198	11	sanntis	1286	5435	RiPP	root:Host-associated:Human:Digestive system:Large intestine:Fecal	ERZ14206972_FASTA	mgnify	ERZ14206972.9218-NODE-9218-length-5436-cov-4.302918
1743623	ERZ14206972_FASTA_CLST_199	1	sanntis	12469	25804	Other	root:Host-associated:Human:Digestive system:Large intestine:Fecal	ERZ14206972_FASTA	mgnify	ERZ14206972.1419-NODE-1419-length-25910-cov-108.151073
1743624	ERZ14206972_FASTA_CLST_200	11	sanntis	3	4293	RiPP	root:Host-associated:Human:Digestive system:Large intestine:Fecal	ERZ14206972_FASTA	mgnify	ERZ14206972.11790-NODE-11790-length-4372-cov-5.454946
1743625	ERZ14206972_FASTA_CLST_201	0	sanntis	76138	95479	Other	root:Host-associated:Human:Digestive system:Large intestine:Fecal	ERZ14206972_FASTA	mgnify	ERZ14206972.133-NODE-133-length-120669-cov-24.391348
1743626	ERZ14206972_FASTA_CLST_202	0	sanntis	12852	20113	NRP	root:Host-associated:Human:Digestive system:Large intestine:Fecal	ERZ14206972_FASTA	mgnify	ERZ14206972.754-NODE-754-length-43825-cov-10.983093
1743628	ERZ14206972_FASTA_CLST_204	10	sanntis	27	6163	RiPP	root:Host-associated:Human:Digestive system:Large intestine:Fecal	ERZ14206972_FASTA	mgnify	ERZ14206972.7637-NODE-7637-length-6425-cov-4.538932
1743629	ERZ14206972_FASTA_CLST_205	0	sanntis	5719	26753	Saccharide	root:Host-associated:Human:Digestive system:Large intestine:Fecal	ERZ14206972_FASTA	mgnify	ERZ14206972.1305-NODE-1305-length-28094-cov-30.041193
1743630	ERZ14206972_FASTA_CLST_206	0	sanntis	6011	18174	Saccharide	root:Host-associated:Human:Digestive system:Large intestine:Fecal	ERZ14206972_FASTA	mgnify	ERZ14206972.1559-NODE-1559-length-23668-cov-28.984797
1743631	ERZ14206972_FASTA_CLST_207	0	sanntis	58286	73822	Saccharide	root:Host-associated:Human:Digestive system:Large intestine:Fecal	ERZ14206972_FASTA	mgnify	ERZ14206972.24-NODE-24-length-230983-cov-47.952041
1743633	ERZ14206972_FASTA_CLST_209	0	sanntis	5298	10200	RiPP	root:Host-associated:Human:Digestive system:Large intestine:Fecal	ERZ14206972_FASTA	mgnify	ERZ14206972.2563-NODE-2563-length-16193-cov-8.673070
1743634	ERZ14206972_FASTA_CLST_210	1	sanntis	5105	14607	Other	root:Host-associated:Human:Digestive system:Large intestine:Fecal	ERZ14206972_FASTA	mgnify	ERZ14206972.2882-NODE-2882-length-14708-cov-5.463182
1743635	ERZ14206972_FASTA_CLST_211	0	sanntis	59044	74238	Saccharide	root:Host-associated:Human:Digestive system:Large intestine:Fecal	ERZ14206972_FASTA	mgnify	ERZ14206972.33-NODE-33-length-202590-cov-25.695648
1743636	ERZ14206972_FASTA_CLST_212	11	sanntis	2	6052	Polyketide	root:Host-associated:Human:Digestive system:Large intestine:Fecal	ERZ14206972_FASTA	mgnify	ERZ14206972.8041-NODE-8041-length-6138-cov-7.137103
1743638	ERZ14206972_FASTA_CLST_214	10	sanntis	1	4524	RiPP	root:Host-associated:Human:Digestive system:Large intestine:Fecal	ERZ14206972_FASTA	mgnify	ERZ14206972.6351-NODE-6351-length-7510-cov-6.053387
1743641	ERZ14206972_FASTA_CLST_217	10	sanntis	3	3657	RiPP	root:Host-associated:Human:Digestive system:Large intestine:Fecal	ERZ14206972_FASTA	mgnify	ERZ14206972.11660-NODE-11660-length-4415-cov-7.608028
1743642	ERZ14206972_FASTA_CLST_218	11	sanntis	1	8364	Saccharide	root:Host-associated:Human:Digestive system:Large intestine:Fecal	ERZ14206972_FASTA	mgnify	ERZ14206972.5503-NODE-5503-length-8502-cov-5.735172
1743643	ERZ14206972_FASTA_CLST_219	0	sanntis	2342	13440	Saccharide	root:Host-associated:Human:Digestive system:Large intestine:Fecal	ERZ14206972_FASTA	mgnify	ERZ14206972.522-NODE-522-length-56658-cov-69.814303
1743646	ERZ14206972_FASTA_CLST_222	0	sanntis	9317	24260	RiPP	root:Host-associated:Human:Digestive system:Large intestine:Fecal	ERZ14206972_FASTA	mgnify	ERZ14206972.964-NODE-964-length-36405-cov-37.810509
1743648	ERZ14206972_FASTA_CLST_224	0	sanntis	48949	55997	NRP	root:Host-associated:Human:Digestive system:Large intestine:Fecal	ERZ14206972_FASTA	mgnify	ERZ14206972.83-NODE-83-length-147704-cov-50.674627
1743649	ERZ14206972_FASTA_CLST_225	1	sanntis	7269	35035	Saccharide	root:Host-associated:Human:Digestive system:Large intestine:Fecal	ERZ14206972_FASTA	mgnify	ERZ14206972.1008-NODE-1008-length-35065-cov-55.552385
1743651	ERZ14206972_FASTA_CLST_227	10	sanntis	3	29970	Saccharide	root:Host-associated:Human:Digestive system:Large intestine:Fecal	ERZ14206972_FASTA	mgnify	ERZ14206972.1150-NODE-1150-length-31401-cov-28.470395
1743653	ERZ14206972_FASTA_CLST_229	0	sanntis	47437	82500	Saccharide	root:Host-associated:Human:Digestive system:Large intestine:Fecal	ERZ14206972_FASTA	mgnify	ERZ14206972.274-NODE-274-length-86192-cov-34.326526
1743656	ERZ14206972_FASTA_CLST_232	11	sanntis	402	15959	Saccharide	root:Host-associated:Human:Digestive system:Large intestine:Fecal	ERZ14206972_FASTA	mgnify	ERZ14206972.2551-NODE-2551-length-16253-cov-13.465798
1743657	ERZ14206972_FASTA_CLST_233	0	sanntis	4932	21482	NRP	root:Host-associated:Human:Digestive system:Large intestine:Fecal	ERZ14206972_FASTA	mgnify	ERZ14206972.1160-NODE-1160-length-31266-cov-9.669219
1743659	ERZ14206972_FASTA_CLST_235	0	sanntis	7193	18058	RiPP	root:Host-associated:Human:Digestive system:Large intestine:Fecal	ERZ14206972_FASTA	mgnify	ERZ14206972.1857-NODE-1857-length-20835-cov-91.386574
1743661	ERZ14206972_FASTA_CLST_237	0	sanntis	10986	52482	NRP	root:Host-associated:Human:Digestive system:Large intestine:Fecal	ERZ14206972_FASTA	mgnify	ERZ14206972.527-NODE-527-length-56303-cov-16.321771
1743662	ERZ14206972_FASTA_CLST_238	0	sanntis	40398	50808	NRP	root:Host-associated:Human:Digestive system:Large intestine:Fecal	ERZ14206972_FASTA	mgnify	ERZ14206972.147-NODE-147-length-115439-cov-37.032795
1743665	ERZ14206972_FASTA_CLST_241	0	sanntis	3990	7506	NRP|Saccharide	root:Host-associated:Human:Digestive system:Large intestine:Fecal	ERZ14206972_FASTA	mgnify	ERZ14206972.5358-NODE-5358-length-8698-cov-5.358325
1743666	ERZ14206972_FASTA_CLST_242	10	sanntis	334	11938	RiPP	root:Host-associated:Human:Digestive system:Large intestine:Fecal	ERZ14206972_FASTA	mgnify	ERZ14206972.446-NODE-446-length-62867-cov-10.525966
1743667	ERZ14206972_FASTA_CLST_243	0	sanntis	205623	238375	Saccharide	root:Host-associated:Human:Digestive system:Large intestine:Fecal	ERZ14206972_FASTA	mgnify	ERZ14206972.13-NODE-13-length-325625-cov-31.826643
1743669	ERZ14206972_FASTA_CLST_245	0	sanntis	14936	23627	Saccharide	root:Host-associated:Human:Digestive system:Large intestine:Fecal	ERZ14206972_FASTA	mgnify	ERZ14206972.973-NODE-973-length-36002-cov-14.753220
1743671	ERZ14206972_FASTA_CLST_247	10	sanntis	1	12177	RiPP	root:Host-associated:Human:Digestive system:Large intestine:Fecal	ERZ14206972_FASTA	mgnify	ERZ14206972.2500-NODE-2500-length-16460-cov-78.981164
1743672	ERZ14206972_FASTA_CLST_248	0	sanntis	9414	29987	RiPP	root:Host-associated:Human:Digestive system:Large intestine:Fecal	ERZ14206972_FASTA	mgnify	ERZ14206972.326-NODE-326-length-77615-cov-10.100322
1743674	ERZ14206972_FASTA_CLST_250	10	sanntis	1	3780	RiPP	root:Host-associated:Human:Digestive system:Large intestine:Fecal	ERZ14206972_FASTA	mgnify	ERZ14206972.12953-NODE-12953-length-4010-cov-289.197724
1743675	ERZ14206972_FASTA_CLST_251	0	sanntis	29551	45264	Other	root:Host-associated:Human:Digestive system:Large intestine:Fecal	ERZ14206972_FASTA	mgnify	ERZ14206972.724-NODE-724-length-45381-cov-17.085448
1743676	ERZ14206972_FASTA_CLST_252	10	sanntis	2	6465	Saccharide	root:Host-associated:Human:Digestive system:Large intestine:Fecal	ERZ14206972_FASTA	mgnify	ERZ14206972.4133-NODE-4133-length-10854-cov-7.426614
1743677	ERZ14206972_FASTA_CLST_253	11	sanntis	1	15309	NRP	root:Host-associated:Human:Digestive system:Large intestine:Fecal	ERZ14206972_FASTA	mgnify	ERZ14206972.2710-NODE-2710-length-15445-cov-5.138856
1743680	ERZ14206972_FASTA_CLST_256	0	sanntis	222934	245259	Saccharide	root:Host-associated:Human:Digestive system:Large intestine:Fecal	ERZ14206972_FASTA	mgnify	ERZ14206972.3-NODE-3-length-439564-cov-18.675768
1743684	ERZ14206972_FASTA_CLST_260	11	sanntis	269	5315	NRP	root:Host-associated:Human:Digestive system:Large intestine:Fecal	ERZ14206972_FASTA	mgnify	ERZ14206972.9453-NODE-9453-length-5316-cov-9.994488
1743685	ERZ14206972_FASTA_CLST_261	1	sanntis	3537	8932	RiPP	root:Host-associated:Human:Digestive system:Large intestine:Fecal	ERZ14206972_FASTA	mgnify	ERZ14206972.5213-NODE-5213-length-8934-cov-20.287420
1743686	ERZ14206972_FASTA_CLST_262	0	sanntis	23423	32152	Saccharide	root:Host-associated:Human:Digestive system:Large intestine:Fecal	ERZ14206972_FASTA	mgnify	ERZ14206972.334-NODE-334-length-76506-cov-81.158755
1743688	ERZ14206972_FASTA_CLST_264	10	sanntis	2	3014	Polyketide	root:Host-associated:Human:Digestive system:Large intestine:Fecal	ERZ14206972_FASTA	mgnify	ERZ14206972.17001-NODE-17001-length-3125-cov-4.892834
1743691	ERZ14206972_FASTA_CLST_267	0	sanntis	5603	17885	Saccharide	root:Host-associated:Human:Digestive system:Large intestine:Fecal	ERZ14206972_FASTA	mgnify	ERZ14206972.1153-NODE-1153-length-31367-cov-31.171627
1743692	ERZ14206972_FASTA_CLST_268	1	sanntis	4950	12471	RiPP	root:Host-associated:Human:Digestive system:Large intestine:Fecal	ERZ14206972_FASTA	mgnify	ERZ14206972.3436-NODE-3436-length-12639-cov-7.435474
1743694	ERZ14206972_FASTA_CLST_270	0	sanntis	6234	45995	Saccharide	root:Host-associated:Human:Digestive system:Large intestine:Fecal	ERZ14206972_FASTA	mgnify	ERZ14206972.372-NODE-372-length-72043-cov-31.973773
1743696	ERZ14206972_FASTA_CLST_272	0	sanntis	156406	171913	Saccharide	root:Host-associated:Human:Digestive system:Large intestine:Fecal	ERZ14206972_FASTA	mgnify	ERZ14206972.19-NODE-19-length-261353-cov-25.790136
1743697	ERZ14206972_FASTA_CLST_273	0	sanntis	47482	71058	Saccharide	root:Host-associated:Human:Digestive system:Large intestine:Fecal	ERZ14206972_FASTA	mgnify	ERZ14206972.239-NODE-239-length-92419-cov-61.731984
1743698	ERZ14206972_FASTA_CLST_274	10	sanntis	224	8363	RiPP	root:Host-associated:Human:Digestive system:Large intestine:Fecal	ERZ14206972_FASTA	mgnify	ERZ14206972.5009-NODE-5009-length-9254-cov-8.137189
1743700	ERZ14206972_FASTA_CLST_276	10	sanntis	1	2813	NRP|Saccharide	root:Host-associated:Human:Digestive system:Large intestine:Fecal	ERZ14206972_FASTA	mgnify	ERZ14206972.10016-NODE-10016-length-5053-cov-5.620648
1743701	ERZ14206972_FASTA_CLST_277	10	sanntis	1	4808	RiPP	root:Host-associated:Human:Digestive system:Large intestine:Fecal	ERZ14206972_FASTA	mgnify	ERZ14206972.9139-NODE-9139-length-5472-cov-3.204541
1743702	ERZ14206972_FASTA_CLST_278	0	sanntis	74673	78012	RiPP	root:Host-associated:Human:Digestive system:Large intestine:Fecal	ERZ14206972_FASTA	mgnify	ERZ14206972.281-NODE-281-length-85658-cov-13.858720
1743703	ERZ14206972_FASTA_CLST_279	0	sanntis	15072	34228	Polyketide	root:Host-associated:Human:Digestive system:Large intestine:Fecal	ERZ14206972_FASTA	mgnify	ERZ14206972.122-NODE-122-length-124344-cov-32.688106
1743706	ERZ14206972_FASTA_CLST_282	0	sanntis	80193	102505	Other	root:Host-associated:Human:Digestive system:Large intestine:Fecal	ERZ14206972_FASTA	mgnify	ERZ14206972.153-NODE-153-length-113906-cov-32.336080
1743707	ERZ14206972_FASTA_CLST_283	0	sanntis	39570	61725	Saccharide	root:Host-associated:Human:Digestive system:Large intestine:Fecal	ERZ14206972_FASTA	mgnify	ERZ14206972.206-NODE-206-length-99170-cov-8.086495
1743708	ERZ14206972_FASTA_CLST_284	0	sanntis	32012	60468	Saccharide	root:Host-associated:Human:Digestive system:Large intestine:Fecal	ERZ14206972_FASTA	mgnify	ERZ14206972.463-NODE-463-length-61161-cov-89.112902
1743709	ERZ14206972_FASTA_CLST_285	0	sanntis	10912	27035	RiPP	root:Host-associated:Human:Digestive system:Large intestine:Fecal	ERZ14206972_FASTA	mgnify	ERZ14206972.503-NODE-503-length-58048-cov-30.785422
1743710	ERZ14206972_FASTA_CLST_286	10	sanntis	3	5900	Saccharide	root:Host-associated:Human:Digestive system:Large intestine:Fecal	ERZ14206972_FASTA	mgnify	ERZ14206972.2825-NODE-2825-length-14917-cov-7.999865
1743711	ERZ14206972_FASTA_CLST_287	0	sanntis	30865	39983	RiPP	root:Host-associated:Human:Digestive system:Large intestine:Fecal	ERZ14206972_FASTA	mgnify	ERZ14206972.89-NODE-89-length-142274-cov-25.390356
1743712	ERZ14206972_FASTA_CLST_288	10	sanntis	621	29189	NRP	root:Host-associated:Human:Digestive system:Large intestine:Fecal	ERZ14206972_FASTA	mgnify	ERZ14206972.1185-NODE-1185-length-30609-cov-23.215127
1743715	ERZ14206972_FASTA_CLST_291	0	sanntis	9299	23858	Other	root:Host-associated:Human:Digestive system:Large intestine:Fecal	ERZ14206972_FASTA	mgnify	ERZ14206972.194-NODE-194-length-100891-cov-18.659546
1743717	ERZ14206972_FASTA_CLST_293	0	sanntis	12571	36942	Saccharide	root:Host-associated:Human:Digestive system:Large intestine:Fecal	ERZ14206972_FASTA	mgnify	ERZ14206972.825-NODE-825-length-41184-cov-11.520217
1743718	ERZ14206972_FASTA_CLST_294	10	sanntis	3	15299	Other	root:Host-associated:Human:Digestive system:Large intestine:Fecal	ERZ14206972_FASTA	mgnify	ERZ14206972.2426-NODE-2426-length-16828-cov-56.066834
1743719	ERZ14206972_FASTA_CLST_295	10	sanntis	3	12223	Other	root:Host-associated:Human:Digestive system:Large intestine:Fecal	ERZ14206972_FASTA	mgnify	ERZ14206972.3136-NODE-3136-length-13599-cov-18.607132
1743720	ERZ14206972_FASTA_CLST_296	1	sanntis	17714	22257	RiPP	root:Host-associated:Human:Digestive system:Large intestine:Fecal	ERZ14206972_FASTA	mgnify	ERZ14206972.1683-NODE-1683-length-22453-cov-11.154255
1743723	ERZ14206972_FASTA_CLST_299	0	sanntis	68529	84117	Other	root:Host-associated:Human:Digestive system:Large intestine:Fecal	ERZ14206972_FASTA	mgnify	ERZ14206972.88-NODE-88-length-142573-cov-27.760171
1743724	ERZ14206972_FASTA_CLST_300	11	sanntis	1	6275	RiPP	root:Host-associated:Human:Digestive system:Large intestine:Fecal	ERZ14206972_FASTA	mgnify	ERZ14206972.7842-NODE-7842-length-6275-cov-10.486495
1743726	ERZ14206972_FASTA_CLST_302	1	sanntis	5063	10167	RiPP	root:Host-associated:Human:Digestive system:Large intestine:Fecal	ERZ14206972_FASTA	mgnify	ERZ14206972.4404-NODE-4404-length-10315-cov-52.722125
1743727	ERZ14206972_FASTA_CLST_303	11	sanntis	204	9683	RiPP	root:Host-associated:Human:Digestive system:Large intestine:Fecal	ERZ14206972_FASTA	mgnify	ERZ14206972.4745-NODE-4745-length-9684-cov-319.462873
1743729	ERZ14206972_FASTA_CLST_305	10	sanntis	2	9870	RiPP	root:Host-associated:Human:Digestive system:Large intestine:Fecal	ERZ14206972_FASTA	mgnify	ERZ14206972.4189-NODE-4189-length-10741-cov-8.315085
1743731	ERZ14206972_FASTA_CLST_307	1	sanntis	5624	15552	Saccharide	root:Host-associated:Human:Digestive system:Large intestine:Fecal	ERZ14206972_FASTA	mgnify	ERZ14206972.2690-NODE-2690-length-15552-cov-5.150997
1743733	ERZ14206972_FASTA_CLST_309	0	sanntis	9791	24574	Other	root:Host-associated:Human:Digestive system:Large intestine:Fecal	ERZ14206972_FASTA	mgnify	ERZ14206972.371-NODE-371-length-72243-cov-17.401743
1743734	ERZ14206972_FASTA_CLST_310	1	sanntis	75794	92365	RiPP	root:Host-associated:Human:Digestive system:Large intestine:Fecal	ERZ14206972_FASTA	mgnify	ERZ14206972.238-NODE-238-length-92582-cov-27.612805
1743736	ERZ14206972_FASTA_CLST_312	11	sanntis	2	7470	Saccharide	root:Host-associated:Human:Digestive system:Large intestine:Fecal	ERZ14206972_FASTA	mgnify	ERZ14206972.6396-NODE-6396-length-7470-cov-5.944707
1743737	ERZ14206972_FASTA_CLST_313	0	sanntis	9312	17170	RiPP	root:Host-associated:Human:Digestive system:Large intestine:Fecal	ERZ14206972_FASTA	mgnify	ERZ14206972.2323-NODE-2323-length-17385-cov-7.891287
1743742	ERZ14206972_FASTA_CLST_318	0	sanntis	268135	286016	NRP|Polyketide	root:Host-associated:Human:Digestive system:Large intestine:Fecal	ERZ14206972_FASTA	mgnify	ERZ14206972.15-NODE-15-length-293193-cov-259.137536
1743743	ERZ14206972_FASTA_CLST_319	10	sanntis	3	10692	Polyketide	root:Host-associated:Human:Digestive system:Large intestine:Fecal	ERZ14206972_FASTA	mgnify	ERZ14206972.4148-NODE-4148-length-10825-cov-7.679294
1743744	ERZ14206972_FASTA_CLST_320	0	sanntis	21718	32824	RiPP	root:Host-associated:Human:Digestive system:Large intestine:Fecal	ERZ14206972_FASTA	mgnify	ERZ14206972.590-NODE-590-length-51914-cov-93.675389
1743746	ERZ14206972_FASTA_CLST_322	10	sanntis	821	9957	NRP|Saccharide	root:Host-associated:Human:Digestive system:Large intestine:Fecal	ERZ14206972_FASTA	mgnify	ERZ14206972.4202-NODE-4202-length-10712-cov-6.387070
1743748	ERZ14206972_FASTA_CLST_324	0	sanntis	75834	84262	Saccharide	root:Host-associated:Human:Digestive system:Large intestine:Fecal	ERZ14206972_FASTA	mgnify	ERZ14206972.193-NODE-193-length-101029-cov-25.328352
1743749	ERZ14206972_FASTA_CLST_325	11	sanntis	60	13795	NRP	root:Host-associated:Human:Digestive system:Large intestine:Fecal	ERZ14206972_FASTA	mgnify	ERZ14206972.3058-NODE-3058-length-13893-cov-10.118948
1743751	ERZ14206972_FASTA_CLST_327	1	sanntis	18402	29352	RiPP	root:Host-associated:Human:Digestive system:Large intestine:Fecal	ERZ14206972_FASTA	mgnify	ERZ14206972.1251-NODE-1251-length-29352-cov-8.559375
1743753	ERZ14206972_FASTA_CLST_329	11	sanntis	1	4970	Polyketide	root:Host-associated:Human:Digestive system:Large intestine:Fecal	ERZ14206972_FASTA	mgnify	ERZ14206972.10207-NODE-10207-length-4971-cov-4.638527
1743754	ERZ14206972_FASTA_CLST_330	11	sanntis	3	3167	RiPP	root:Host-associated:Human:Digestive system:Large intestine:Fecal	ERZ14206972_FASTA	mgnify	ERZ14206972.16734-NODE-16734-length-3168-cov-137.942178
1743755	ERZ14206972_FASTA_CLST_331	10	sanntis	2	46904	Saccharide	root:Host-associated:Human:Digestive system:Large intestine:Fecal	ERZ14206972_FASTA	mgnify	ERZ14206972.681-NODE-681-length-47999-cov-29.456407
1743757	ERZ14206972_FASTA_CLST_333	0	sanntis	26496	43699	Other	root:Host-associated:Human:Digestive system:Large intestine:Fecal	ERZ14206972_FASTA	mgnify	ERZ14206972.459-NODE-459-length-61682-cov-9.294141
1743761	ERZ14206972_FASTA_CLST_337	0	sanntis	4339	17983	NRP	root:Host-associated:Human:Digestive system:Large intestine:Fecal	ERZ14206972_FASTA	mgnify	ERZ14206972.1712-NODE-1712-length-22214-cov-13.580216
1743763	ERZ14206972_FASTA_CLST_339	0	sanntis	5417	29160	Saccharide	root:Host-associated:Human:Digestive system:Large intestine:Fecal	ERZ14206972_FASTA	mgnify	ERZ14206972.280-NODE-280-length-85723-cov-13.188518
1743764	ERZ14206972_FASTA_CLST_340	11	sanntis	112	21027	Saccharide	root:Host-associated:Human:Digestive system:Large intestine:Fecal	ERZ14206972_FASTA	mgnify	ERZ14206972.1780-NODE-1780-length-21493-cov-24.206083
1743766	ERZ14206972_FASTA_CLST_342	0	sanntis	9678	17964	NRP	root:Host-associated:Human:Digestive system:Large intestine:Fecal	ERZ14206972_FASTA	mgnify	ERZ14206972.128-NODE-128-length-122336-cov-91.533991
1743767	ERZ14206972_FASTA_CLST_343	10	sanntis	58	1856	NRP	root:Host-associated:Human:Digestive system:Large intestine:Fecal	ERZ14206972_FASTA	mgnify	ERZ14206972.1438-NODE-1438-length-25624-cov-9.978490
1743768	ERZ14206972_FASTA_CLST_344	11	sanntis	1	12540	NRP	root:Host-associated:Human:Digestive system:Large intestine:Fecal	ERZ14206972_FASTA	mgnify	ERZ14206972.3463-NODE-3463-length-12542-cov-4.978538
1743771	ERZ14206972_FASTA_CLST_347	0	sanntis	4531	15231	Saccharide	root:Host-associated:Human:Digestive system:Large intestine:Fecal	ERZ14206972_FASTA	mgnify	ERZ14206972.2498-NODE-2498-length-16468-cov-15.393773
1743772	ERZ14206972_FASTA_CLST_348	11	sanntis	171	20611	Other	root:Host-associated:Human:Digestive system:Large intestine:Fecal	ERZ14206972_FASTA	mgnify	ERZ14206972.1882-NODE-1882-length-20612-cov-45.340127
1743774	ERZ14206972_FASTA_CLST_350	0	sanntis	8548	12299	RiPP	root:Host-associated:Human:Digestive system:Large intestine:Fecal	ERZ14206972_FASTA	mgnify	ERZ14206972.2954-NODE-2954-length-14403-cov-9.984040
1743776	ERZ14206972_FASTA_CLST_352	10	sanntis	3	7081	Saccharide	root:Host-associated:Human:Digestive system:Large intestine:Fecal	ERZ14206972_FASTA	mgnify	ERZ14206972.3575-NODE-3575-length-12206-cov-84.824788
1743777	ERZ14206972_FASTA_CLST_353	1	sanntis	2441	4652	Polyketide	root:Host-associated:Human:Digestive system:Large intestine:Fecal	ERZ14206972_FASTA	mgnify	ERZ14206972.10865-NODE-10865-length-4709-cov-4.654920
1743778	ERZ14206972_FASTA_CLST_354	10	sanntis	1	10262	RiPP	root:Host-associated:Human:Digestive system:Large intestine:Fecal	ERZ14206972_FASTA	mgnify	ERZ14206972.2667-NODE-2667-length-15657-cov-6.457313
1743780	ERZ14206972_FASTA_CLST_356	0	sanntis	206133	212267	RiPP	root:Host-associated:Human:Digestive system:Large intestine:Fecal	ERZ14206972_FASTA	mgnify	ERZ14206972.22-NODE-22-length-247789-cov-26.208478
1743781	ERZ14206972_FASTA_CLST_357	0	sanntis	3545	5399	NRP|Saccharide	root:Host-associated:Human:Digestive system:Large intestine:Fecal	ERZ14206972_FASTA	mgnify	ERZ14206972.8959-NODE-8959-length-5582-cov-10.109101
1743784	ERZ14206972_FASTA_CLST_360	10	sanntis	1	2630	RiPP	root:Host-associated:Human:Digestive system:Large intestine:Fecal	ERZ14206972_FASTA	mgnify	ERZ14206972.11191-NODE-11191-length-4569-cov-4.566903
1743787	ERZ14206972_FASTA_CLST_363	0	sanntis	60213	73580	Saccharide	root:Host-associated:Human:Digestive system:Large intestine:Fecal	ERZ14206972_FASTA	mgnify	ERZ14206972.345-NODE-345-length-74505-cov-14.850343
1743789	ERZ14206972_FASTA_CLST_365	1	sanntis	24366	30493	RiPP	root:Host-associated:Human:Digestive system:Large intestine:Fecal	ERZ14206972_FASTA	mgnify	ERZ14206972.1178-NODE-1178-length-30741-cov-13.169882
1743792	ERZ14206972_FASTA_CLST_368	10	sanntis	1	67093	Saccharide	root:Host-associated:Human:Digestive system:Large intestine:Fecal	ERZ14206972_FASTA	mgnify	ERZ14206972.340-NODE-340-length-75313-cov-11.264623
1743794	ERZ14206972_FASTA_CLST_370	0	sanntis	12242	20052	RiPP	root:Host-associated:Human:Digestive system:Large intestine:Fecal	ERZ14206972_FASTA	mgnify	ERZ14206972.975-NODE-975-length-35958-cov-100.174108
1743796	ERZ14206972_FASTA_CLST_372	0	sanntis	52316	69641	Other	root:Host-associated:Human:Digestive system:Large intestine:Fecal	ERZ14206972_FASTA	mgnify	ERZ14206972.28-NODE-28-length-216598-cov-14.086154
1743797	ERZ14206972_FASTA_CLST_373	10	sanntis	8	12013	Saccharide	root:Host-associated:Human:Digestive system:Large intestine:Fecal	ERZ14206972_FASTA	mgnify	ERZ14206972.3302-NODE-3302-length-13053-cov-7.961686
1743802	ERZ14206972_FASTA_CLST_378	10	sanntis	321	39757	Saccharide	root:Host-associated:Human:Digestive system:Large intestine:Fecal	ERZ14206972_FASTA	mgnify	ERZ14206972.441-NODE-441-length-63077-cov-30.793041
1743803	ERZ14206972_FASTA_CLST_379	1	sanntis	3574	16866	Other	root:Host-associated:Human:Digestive system:Large intestine:Fecal	ERZ14206972_FASTA	mgnify	ERZ14206972.2416-NODE-2416-length-16867-cov-6.007911
1743804	ERZ14206972_FASTA_CLST_380	10	sanntis	2	6380	Other	root:Host-associated:Human:Digestive system:Large intestine:Fecal	ERZ14206972_FASTA	mgnify	ERZ14206972.1977-NODE-1977-length-19815-cov-102.088462
1743805	ERZ14206972_FASTA_CLST_381	0	sanntis	58679	85071	Other	root:Host-associated:Human:Digestive system:Large intestine:Fecal	ERZ14206972_FASTA	mgnify	ERZ14206972.254-NODE-254-length-90144-cov-113.563254
1743807	ERZ14206972_FASTA_CLST_383	10	sanntis	2	7852	Saccharide	root:Host-associated:Human:Digestive system:Large intestine:Fecal	ERZ14206972_FASTA	mgnify	ERZ14206972.5607-NODE-5607-length-8356-cov-6.855560
1743808	ERZ14206972_FASTA_CLST_384	11	sanntis	1	4818	NRP	root:Host-associated:Human:Digestive system:Large intestine:Fecal	ERZ14206972_FASTA	mgnify	ERZ14206972.9992-NODE-9992-length-5061-cov-13.750899
1743809	ERZ14206972_FASTA_CLST_385	0	sanntis	48372	65207	Other	root:Host-associated:Human:Digestive system:Large intestine:Fecal	ERZ14206972_FASTA	mgnify	ERZ14206972.380-NODE-380-length-70653-cov-129.666974
1743811	ERZ14206972_FASTA_CLST_387	11	sanntis	1	5572	Polyketide	root:Host-associated:Human:Digestive system:Large intestine:Fecal	ERZ14206972_FASTA	mgnify	ERZ14206972.8984-NODE-8984-length-5572-cov-4.740076
1743813	ERZ14206972_FASTA_CLST_389	0	sanntis	17615	25826	NRP|Saccharide	root:Host-associated:Human:Digestive system:Large intestine:Fecal	ERZ14206972_FASTA	mgnify	ERZ14206972.984-NODE-984-length-35626-cov-46.302887
1743814	ERZ14206972_FASTA_CLST_390	11	sanntis	2	3614	NRP|Saccharide	root:Host-associated:Human:Digestive system:Large intestine:Fecal	ERZ14206972_FASTA	mgnify	ERZ14206972.14470-NODE-14470-length-3614-cov-7.488339
1743818	ERZ14206972_FASTA_CLST_394	0	sanntis	15278	20817	RiPP	root:Host-associated:Human:Digestive system:Large intestine:Fecal	ERZ14206972_FASTA	mgnify	ERZ14206972.892-NODE-892-length-38662-cov-10.935892
1743820	ERZ14206972_FASTA_CLST_396	10	sanntis	452	14931	NRP	root:Host-associated:Human:Digestive system:Large intestine:Fecal	ERZ14206972_FASTA	mgnify	ERZ14206972.546-NODE-546-length-55030-cov-15.222246
1743822	ERZ14206972_FASTA_CLST_398	0	sanntis	42935	81122	Saccharide	root:Host-associated:Human:Digestive system:Large intestine:Fecal	ERZ14206972_FASTA	mgnify	ERZ14206972.292-NODE-292-length-83439-cov-12.130349
1743823	ERZ14206972_FASTA_CLST_399	10	sanntis	102	14846	Polyketide	root:Host-associated:Human:Digestive system:Large intestine:Fecal	ERZ14206972_FASTA	mgnify	ERZ14206972.2650-NODE-2650-length-15762-cov-14.729420
1743824	ERZ14206972_FASTA_CLST_400	11	sanntis	3	22323	Saccharide	root:Host-associated:Human:Digestive system:Large intestine:Fecal	ERZ14206972_FASTA	mgnify	ERZ14206972.1679-NODE-1679-length-22480-cov-75.689320
1743825	ERZ14206972_FASTA_CLST_401	0	sanntis	8159	23834	Saccharide	root:Host-associated:Human:Digestive system:Large intestine:Fecal	ERZ14206972_FASTA	mgnify	ERZ14206972.987-NODE-987-length-35569-cov-42.394520
1743829	ERZ14206972_FASTA_CLST_405	10	sanntis	1	6765	Polyketide	root:Host-associated:Human:Digestive system:Large intestine:Fecal	ERZ14206972_FASTA	mgnify	ERZ14206972.6098-NODE-6098-length-7788-cov-4.732316
1743832	ERZ14206972_FASTA_CLST_408	0	sanntis	95569	101103	Saccharide	root:Host-associated:Human:Digestive system:Large intestine:Fecal	ERZ14206972_FASTA	mgnify	ERZ14206972.141-NODE-141-length-117038-cov-74.395331
1743833	ERZ14206972_FASTA_CLST_409	10	sanntis	96	29902	Saccharide	root:Host-associated:Human:Digestive system:Large intestine:Fecal	ERZ14206972_FASTA	mgnify	ERZ14206972.432-NODE-432-length-63528-cov-116.411907
1743834	ERZ14206972_FASTA_CLST_410	1	sanntis	1480	10177	RiPP	root:Host-associated:Human:Digestive system:Large intestine:Fecal	ERZ14206972_FASTA	mgnify	ERZ14206972.4467-NODE-4467-length-10178-cov-5.858145
1743838	ERZ14206972_FASTA_CLST_414	10	sanntis	93	9479	Saccharide	root:Host-associated:Human:Digestive system:Large intestine:Fecal	ERZ14206972_FASTA	mgnify	ERZ14206972.2205-NODE-2205-length-18117-cov-6.920939
1743840	ERZ14206972_FASTA_CLST_416	1	sanntis	10212	30880	Saccharide	root:Host-associated:Human:Digestive system:Large intestine:Fecal	ERZ14206972_FASTA	mgnify	ERZ14206972.1168-NODE-1168-length-30970-cov-51.966586
1743841	ERZ14206972_FASTA_CLST_417	1	sanntis	4814	14748	Polyketide	root:Host-associated:Human:Digestive system:Large intestine:Fecal	ERZ14206972_FASTA	mgnify	ERZ14206972.2867-NODE-2867-length-14750-cov-6.657162
1743843	ERZ14206972_FASTA_CLST_419	11	sanntis	148	4277	NRP	root:Host-associated:Human:Digestive system:Large intestine:Fecal	ERZ14206972_FASTA	mgnify	ERZ14206972.12037-NODE-12037-length-4279-cov-17.970170
1743844	ERZ14206972_FASTA_CLST_420	0	sanntis	37049	47935	Other	root:Host-associated:Human:Digestive system:Large intestine:Fecal	ERZ14206972_FASTA	mgnify	ERZ14206972.644-NODE-644-length-49400-cov-25.361192
1743845	ERZ14206972_FASTA_CLST_421	11	sanntis	109	8896	RiPP	root:Host-associated:Human:Digestive system:Large intestine:Fecal	ERZ14206972_FASTA	mgnify	ERZ14206972.5236-NODE-5236-length-8896-cov-4.729216
1743846	ERZ14206972_FASTA_CLST_422	10	sanntis	1	1239	Polyketide	root:Host-associated:Human:Digestive system:Large intestine:Fecal	ERZ14206972_FASTA	mgnify	ERZ14206972.13387-NODE-13387-length-3894-cov-6.413649
1743847	ERZ14206972_FASTA_CLST_423	0	sanntis	84205	97880	RiPP	root:Host-associated:Human:Digestive system:Large intestine:Fecal	ERZ14206972_FASTA	mgnify	ERZ14206972.171-NODE-171-length-108568-cov-30.600831
1743848	ERZ14206972_FASTA_CLST_424	10	sanntis	53	40037	Saccharide	root:Host-associated:Human:Digestive system:Large intestine:Fecal	ERZ14206972_FASTA	mgnify	ERZ14206972.758-NODE-758-length-43500-cov-7.636713
1743849	ERZ14206972_FASTA_CLST_425	0	sanntis	44165	56598	Saccharide	root:Host-associated:Human:Digestive system:Large intestine:Fecal	ERZ14206972_FASTA	mgnify	ERZ14206972.145-NODE-145-length-116062-cov-186.093994
1743850	ERZ14206972_FASTA_CLST_426	11	sanntis	3	20134	Other	root:Host-associated:Human:Digestive system:Large intestine:Fecal	ERZ14206972_FASTA	mgnify	ERZ14206972.1932-NODE-1932-length-20135-cov-51.773655
1743853	ERZ14206972_FASTA_CLST_429	10	sanntis	3	14741	Saccharide	root:Host-associated:Human:Digestive system:Large intestine:Fecal	ERZ14206972_FASTA	mgnify	ERZ14206972.2818-NODE-2818-length-14949-cov-7.575399
1743855	ERZ14206972_FASTA_CLST_431	0	sanntis	33939	47521	Other	root:Host-associated:Human:Digestive system:Large intestine:Fecal	ERZ14206972_FASTA	mgnify	ERZ14206972.116-NODE-116-length-126843-cov-16.055187
1743856	ERZ14206972_FASTA_CLST_432	10	sanntis	34	7342	Saccharide	root:Host-associated:Human:Digestive system:Large intestine:Fecal	ERZ14206972_FASTA	mgnify	ERZ14206972.6350-NODE-6350-length-7512-cov-6.197533
1743857	ERZ14206972_FASTA_CLST_433	10	sanntis	79	33918	Saccharide	root:Host-associated:Human:Digestive system:Large intestine:Fecal	ERZ14206972_FASTA	mgnify	ERZ14206972.716-NODE-716-length-46153-cov-33.191093
1743859	ERZ14206972_FASTA_CLST_435	0	sanntis	12382	19169	RiPP	root:Host-associated:Human:Digestive system:Large intestine:Fecal	ERZ14206972_FASTA	mgnify	ERZ14206972.409-NODE-409-length-67122-cov-110.210566
1743860	ERZ14206972_FASTA_CLST_436	11	sanntis	53	25978	Saccharide	root:Host-associated:Human:Digestive system:Large intestine:Fecal	ERZ14206972_FASTA	mgnify	ERZ14206972.1411-NODE-1411-length-26025-cov-108.664497
1743862	ERZ14206972_FASTA_CLST_438	0	sanntis	19417	41942	Saccharide	root:Host-associated:Human:Digestive system:Large intestine:Fecal	ERZ14206972_FASTA	mgnify	ERZ14206972.651-NODE-651-length-49126-cov-171.410609
1743863	ERZ14206972_FASTA_CLST_439	0	sanntis	47351	81475	Saccharide	root:Host-associated:Human:Digestive system:Large intestine:Fecal	ERZ14206972_FASTA	mgnify	ERZ14206972.40-NODE-40-length-192149-cov-24.581554
1743864	ERZ14206972_FASTA_CLST_440	10	sanntis	2	33903	Other	root:Host-associated:Human:Digestive system:Large intestine:Fecal	ERZ14206972_FASTA	mgnify	ERZ14206972.501-NODE-501-length-58399-cov-25.962858
1743865	ERZ14206972_FASTA_CLST_441	11	sanntis	217	3742	RiPP	root:Host-associated:Human:Digestive system:Large intestine:Fecal	ERZ14206972_FASTA	mgnify	ERZ14206972.13759-NODE-13759-length-3795-cov-3.813102
1743866	ERZ14206972_FASTA_CLST_442	11	sanntis	3	18738	Saccharide	root:Host-associated:Human:Digestive system:Large intestine:Fecal	ERZ14206972_FASTA	mgnify	ERZ14206972.2111-NODE-2111-length-18739-cov-35.835688
1744050	ERZ1031378_FASTA_CLST_0	0	sanntis	9179	13822	Polyketide	root:Host-associated:Human:Skin	ERZ1031378_FASTA	mgnify	ERZ1031378.7-NODE-7-length-60665-cov-29.215773
1744051	ERZ1031378_FASTA_CLST_1	11	sanntis	21	8157	Other	root:Host-associated:Human:Skin	ERZ1031378_FASTA	mgnify	ERZ1031378.87-NODE-87-length-8183-cov-4.835630
1744053	ERZ1031378_FASTA_CLST_3	10	sanntis	3	4162	RiPP	root:Host-associated:Human:Skin	ERZ1031378_FASTA	mgnify	ERZ1031378.151-NODE-151-length-4662-cov-24.888865
1744054	ERZ1031378_FASTA_CLST_4	11	sanntis	3	11989	NRP	root:Host-associated:Human:Skin	ERZ1031378_FASTA	mgnify	ERZ1031378.65-NODE-65-length-11991-cov-32.917979
1744056	ERZ1031378_FASTA_CLST_6	10	sanntis	1	10730	RiPP	root:Host-associated:Human:Skin	ERZ1031378_FASTA	mgnify	ERZ1031378.70-NODE-70-length-11475-cov-10.954987
1744060	ERZ1031380_FASTA_CLST_2	0	sanntis	1354	14076	NRP	root:Host-associated:Human:Skin	ERZ1031380_FASTA	mgnify	ERZ1031380.50-NODE-50-length-15593-cov-17.239606
1744062	ERZ1031380_FASTA_CLST_4	10	sanntis	1	3100	NRP	root:Host-associated:Human:Skin	ERZ1031380_FASTA	mgnify	ERZ1031380.185-NODE-185-length-3286-cov-2.788920
1744063	ERZ1031380_FASTA_CLST_5	0	sanntis	6380	9879	Terpene	root:Host-associated:Human:Skin	ERZ1031380_FASTA	mgnify	ERZ1031380.22-NODE-22-length-29752-cov-15.774691
1744064	ERZ1031380_FASTA_CLST_6	0	sanntis	43357	48000	Polyketide	root:Host-associated:Human:Skin	ERZ1031380_FASTA	mgnify	ERZ1031380.1-NODE-1-length-85151-cov-15.394848
1744067	ERZ1031381_FASTA_CLST_2	11	sanntis	1	4738	NRP	root:Host-associated:Human:Digestive system:Large intestine:Fecal	ERZ1031381_FASTA	mgnify	ERZ1031381.1694-NODE-1694-length-4738-cov-3.806534
1744071	ERZ1031381_FASTA_CLST_6	10	sanntis	3	19949	Other	root:Host-associated:Human:Digestive system:Large intestine:Fecal	ERZ1031381_FASTA	mgnify	ERZ1031381.129-NODE-129-length-20199-cov-4.757496
1744073	ERZ1031381_FASTA_CLST_8	10	sanntis	152	17799	Other	root:Host-associated:Human:Digestive system:Large intestine:Fecal	ERZ1031381_FASTA	mgnify	ERZ1031381.48-NODE-48-length-37686-cov-10.679546
1744075	ERZ1031381_FASTA_CLST_10	10	sanntis	59	5698	Polyketide	root:Host-associated:Human:Digestive system:Large intestine:Fecal	ERZ1031381_FASTA	mgnify	ERZ1031381.78-NODE-78-length-28180-cov-9.527964
1744077	ERZ1031381_FASTA_CLST_12	10	sanntis	1	4538	NRP	root:Host-associated:Human:Digestive system:Large intestine:Fecal	ERZ1031381_FASTA	mgnify	ERZ1031381.1300-NODE-1300-length-5428-cov-4.491346
1744079	ERZ1031381_FASTA_CLST_14	10	sanntis	340	15054	Saccharide	root:Host-associated:Human:Digestive system:Large intestine:Fecal	ERZ1031381_FASTA	mgnify	ERZ1031381.119-NODE-119-length-21131-cov-5.313485
1744081	ERZ1031381_FASTA_CLST_16	11	sanntis	2	4739	NRP	root:Host-associated:Human:Digestive system:Large intestine:Fecal	ERZ1031381_FASTA	mgnify	ERZ1031381.1691-NODE-1691-length-4741-cov-2.539266
1744083	ERZ1031381_FASTA_CLST_18	10	sanntis	2	16135	Other	root:Host-associated:Human:Digestive system:Large intestine:Fecal	ERZ1031381_FASTA	mgnify	ERZ1031381.174-NODE-174-length-16488-cov-13.937626
1744085	ERZ1031381_FASTA_CLST_20	11	sanntis	1	3314	RiPP	root:Host-associated:Human:Digestive system:Large intestine:Fecal	ERZ1031381_FASTA	mgnify	ERZ1031381.2948-NODE-2948-length-3511-cov-3.971644
1744086	ERZ1031381_FASTA_CLST_21	10	sanntis	3	3219	NRP	root:Host-associated:Human:Digestive system:Large intestine:Fecal	ERZ1031381_FASTA	mgnify	ERZ1031381.3096-NODE-3096-length-3435-cov-10.332249
1744087	ERZ1031381_FASTA_CLST_22	11	sanntis	37	3067	RiPP	root:Host-associated:Human:Digestive system:Large intestine:Fecal	ERZ1031381_FASTA	mgnify	ERZ1031381.3834-NODE-3834-length-3067-cov-2.832337
1744089	ERZ1031381_FASTA_CLST_24	11	sanntis	2	4504	RiPP	root:Host-associated:Human:Digestive system:Large intestine:Fecal	ERZ1031381_FASTA	mgnify	ERZ1031381.1879-NODE-1879-length-4505-cov-3.423820
1744091	ERZ1031381_FASTA_CLST_26	0	sanntis	71876	84284	Saccharide	root:Host-associated:Human:Digestive system:Large intestine:Fecal	ERZ1031381_FASTA	mgnify	ERZ1031381.3-NODE-3-length-172051-cov-12.965953
1744092	ERZ1031381_FASTA_CLST_27	11	sanntis	2	6105	Saccharide	root:Host-associated:Human:Digestive system:Large intestine:Fecal	ERZ1031381_FASTA	mgnify	ERZ1031381.1027-NODE-1027-length-6106-cov-3.369526
1744093	ERZ1031381_FASTA_CLST_28	1	sanntis	3831	5826	Polyketide	root:Host-associated:Human:Digestive system:Large intestine:Fecal	ERZ1031381_FASTA	mgnify	ERZ1031381.1124-NODE-1124-length-5849-cov-5.645150
1744095	ERZ1031381_FASTA_CLST_30	11	sanntis	3	4788	Polyketide	root:Host-associated:Human:Digestive system:Large intestine:Fecal	ERZ1031381_FASTA	mgnify	ERZ1031381.1477-NODE-1477-length-5102-cov-13.722013
1744097	ERZ1031381_FASTA_CLST_32	0	sanntis	17932	27384	NRP	root:Host-associated:Human:Digestive system:Large intestine:Fecal	ERZ1031381_FASTA	mgnify	ERZ1031381.34-NODE-34-length-45391-cov-9.544358
1744099	ERZ1031381_FASTA_CLST_34	0	sanntis	8353	23894	NRP	root:Host-associated:Human:Digestive system:Large intestine:Fecal	ERZ1031381_FASTA	mgnify	ERZ1031381.30-NODE-30-length-52912-cov-10.453185
1744101	ERZ1031381_FASTA_CLST_36	11	sanntis	3	3460	RiPP	root:Host-associated:Human:Digestive system:Large intestine:Fecal	ERZ1031381_FASTA	mgnify	ERZ1031381.3032-NODE-3032-length-3461-cov-3.953905
1744104	ERZ1031381_FASTA_CLST_39	10	sanntis	1	5470	RiPP	root:Host-associated:Human:Digestive system:Large intestine:Fecal	ERZ1031381_FASTA	mgnify	ERZ1031381.1101-NODE-1101-length-5887-cov-15.252401
1744105	ERZ1031381_FASTA_CLST_40	0	sanntis	28545	33857	Saccharide	root:Host-associated:Human:Digestive system:Large intestine:Fecal	ERZ1031381_FASTA	mgnify	ERZ1031381.25-NODE-25-length-62838-cov-8.348821
1744106	ERZ1031381_FASTA_CLST_41	11	sanntis	3	3690	RiPP	root:Host-associated:Human:Digestive system:Large intestine:Fecal	ERZ1031381_FASTA	mgnify	ERZ1031381.2618-NODE-2618-length-3731-cov-3.315016
1744107	ERZ1031381_FASTA_CLST_42	11	sanntis	2	10587	Saccharide	root:Host-associated:Human:Digestive system:Large intestine:Fecal	ERZ1031381_FASTA	mgnify	ERZ1031381.363-NODE-363-length-10588-cov-3.460837
1744109	ERZ1031381_FASTA_CLST_44	10	sanntis	125	6505	Other	root:Host-associated:Human:Digestive system:Large intestine:Fecal	ERZ1031381_FASTA	mgnify	ERZ1031381.796-NODE-796-length-6916-cov-10.035709
1744112	ERZ1031381_FASTA_CLST_47	11	sanntis	3	10623	RiPP	root:Host-associated:Human:Digestive system:Large intestine:Fecal	ERZ1031381_FASTA	mgnify	ERZ1031381.360-NODE-360-length-10625-cov-7.132640
1744114	ERZ1031384_FASTA_CLST_0	11	sanntis	9	3344	NRP|Polyketide	root:Host-associated:Human:Skin	ERZ1031384_FASTA	mgnify	ERZ1031384.216-NODE-216-length-3344-cov-2.795987
1744115	ERZ1031384_FASTA_CLST_1	0	sanntis	8700	10861	Polyketide	root:Host-associated:Human:Skin	ERZ1031384_FASTA	mgnify	ERZ1031384.14-NODE-14-length-97214-cov-61.629020
1744116	ERZ1031384_FASTA_CLST_2	1	sanntis	78056	95881	NRP|Polyketide	root:Host-associated:Human:Skin	ERZ1031384_FASTA	mgnify	ERZ1031384.15-NODE-15-length-95883-cov-69.389531
1744118	ERZ1031384_FASTA_CLST_4	0	sanntis	5531	12087	Other	root:Host-associated:Human:Skin	ERZ1031384_FASTA	mgnify	ERZ1031384.77-NODE-77-length-15617-cov-66.441717
1744119	ERZ1031384_FASTA_CLST_5	0	sanntis	46478	54094	NRP	root:Host-associated:Human:Skin	ERZ1031384_FASTA	mgnify	ERZ1031384.12-NODE-12-length-100783-cov-17.548834
1744120	ERZ1031384_FASTA_CLST_6	0	sanntis	75165	86438	Terpene	root:Host-associated:Human:Skin	ERZ1031384_FASTA	mgnify	ERZ1031384.12-NODE-12-length-100783-cov-17.548834
1744123	ERZ1031384_FASTA_CLST_9	10	sanntis	341	20769	Saccharide	root:Host-associated:Human:Skin	ERZ1031384_FASTA	mgnify	ERZ1031384.64-NODE-64-length-22312-cov-8.038640
1744125	ERZ1031384_FASTA_CLST_11	0	sanntis	56635	71110	NRP|Polyketide	root:Host-associated:Human:Skin	ERZ1031384_FASTA	mgnify	ERZ1031384.11-NODE-11-length-105319-cov-18.853901
1744127	ERZ1031384_FASTA_CLST_13	0	sanntis	110554	121827	Saccharide	root:Host-associated:Human:Skin	ERZ1031384_FASTA	mgnify	ERZ1031384.8-NODE-8-length-122938-cov-20.584914
1744128	ERZ1031384_FASTA_CLST_14	10	sanntis	253	21338	NRP	root:Host-associated:Human:Skin	ERZ1031384_FASTA	mgnify	ERZ1031384.55-NODE-55-length-25882-cov-80.046928
1744130	ERZ1031384_FASTA_CLST_16	1	sanntis	51839	71757	NRP	root:Host-associated:Human:Skin	ERZ1031384_FASTA	mgnify	ERZ1031384.20-NODE-20-length-71757-cov-68.951215
1744132	ERZ1031387_FASTA_CLST_0	10	sanntis	3	5980	NRP	root:Host-associated:Human:Skin	ERZ1031387_FASTA	mgnify	ERZ1031387.133-NODE-133-length-6223-cov-11.979248
1744134	ERZ1031387_FASTA_CLST_2	0	sanntis	4616	9259	Polyketide	root:Host-associated:Human:Skin	ERZ1031387_FASTA	mgnify	ERZ1031387.11-NODE-11-length-28628-cov-10.655409
1744136	ERZ1031389_FASTA_CLST_0	10	sanntis	3	8222	RiPP	root:Host-associated:Human:Skin	ERZ1031389_FASTA	mgnify	ERZ1031389.53-NODE-53-length-9177-cov-7.624096
1744138	ERZ1031389_FASTA_CLST_2	10	sanntis	93	2650	NRP	root:Host-associated:Human:Skin	ERZ1031389_FASTA	mgnify	ERZ1031389.210-NODE-210-length-3115-cov-4.410458
1744139	ERZ1031389_FASTA_CLST_3	10	sanntis	2	23084	NRP|Polyketide	root:Host-associated:Human:Skin	ERZ1031389_FASTA	mgnify	ERZ1031389.33-NODE-33-length-24442-cov-8.963792
1744141	ERZ1031389_FASTA_CLST_5	0	sanntis	53547	58190	Polyketide	root:Host-associated:Human:Skin	ERZ1031389_FASTA	mgnify	ERZ1031389.1-NODE-1-length-329356-cov-37.177962
1744143	ERZ1031389_FASTA_CLST_7	11	sanntis	3	3371	NRP|Polyketide	root:Host-associated:Human:Skin	ERZ1031389_FASTA	mgnify	ERZ1031389.192-NODE-192-length-3373-cov-4.531043
1744144	ERZ1031389_FASTA_CLST_8	10	sanntis	3	14015	NRP	root:Host-associated:Human:Skin	ERZ1031389_FASTA	mgnify	ERZ1031389.43-NODE-43-length-15235-cov-37.294664
1744146	ERZ1031392_FASTA_CLST_0	11	sanntis	2	5414	NRP|Polyketide	root:Host-associated:Human:Digestive system:Large intestine:Fecal	ERZ1031392_FASTA	mgnify	ERZ1031392.950-NODE-950-length-5537-cov-3.160343
1744149	ERZ1031392_FASTA_CLST_3	11	sanntis	3	4910	RiPP	root:Host-associated:Human:Digestive system:Large intestine:Fecal	ERZ1031392_FASTA	mgnify	ERZ1031392.1237-NODE-1237-length-4910-cov-21.111637
1744150	ERZ1031392_FASTA_CLST_4	10	sanntis	2	12946	Saccharide	root:Host-associated:Human:Digestive system:Large intestine:Fecal	ERZ1031392_FASTA	mgnify	ERZ1031392.147-NODE-147-length-14685-cov-4.859809
1744151	ERZ1031392_FASTA_CLST_5	11	sanntis	1	10713	NRP	root:Host-associated:Human:Digestive system:Large intestine:Fecal	ERZ1031392_FASTA	mgnify	ERZ1031392.253-NODE-253-length-10714-cov-5.630172
1744153	ERZ1031392_FASTA_CLST_7	10	sanntis	3	5536	Polyketide	root:Host-associated:Human:Digestive system:Large intestine:Fecal	ERZ1031392_FASTA	mgnify	ERZ1031392.495-NODE-495-length-7551-cov-3.409685
1744154	ERZ1031392_FASTA_CLST_8	10	sanntis	2	7023	RiPP	root:Host-associated:Human:Digestive system:Large intestine:Fecal	ERZ1031392_FASTA	mgnify	ERZ1031392.524-NODE-524-length-7332-cov-3.318400
1744155	ERZ1031392_FASTA_CLST_9	0	sanntis	5524	13658	NRP	root:Host-associated:Human:Digestive system:Large intestine:Fecal	ERZ1031392_FASTA	mgnify	ERZ1031392.2-NODE-2-length-326322-cov-17.656125
1744156	ERZ1031392_FASTA_CLST_10	0	sanntis	62354	80325	Other	root:Host-associated:Human:Digestive system:Large intestine:Fecal	ERZ1031392_FASTA	mgnify	ERZ1031392.2-NODE-2-length-326322-cov-17.656125
1744157	ERZ1031392_FASTA_CLST_11	0	sanntis	296821	323400	Saccharide	root:Host-associated:Human:Digestive system:Large intestine:Fecal	ERZ1031392_FASTA	mgnify	ERZ1031392.2-NODE-2-length-326322-cov-17.656125
1744159	ERZ1031392_FASTA_CLST_13	10	sanntis	3	3063	RiPP	root:Host-associated:Human:Digestive system:Large intestine:Fecal	ERZ1031392_FASTA	mgnify	ERZ1031392.1363-NODE-1363-length-4691-cov-3.807161
1744160	ERZ1031392_FASTA_CLST_14	0	sanntis	144572	151325	Saccharide	root:Host-associated:Human:Digestive system:Large intestine:Fecal	ERZ1031392_FASTA	mgnify	ERZ1031392.11-NODE-11-length-152305-cov-16.057005
1744161	ERZ1031392_FASTA_CLST_15	11	sanntis	3	3789	Polyketide	root:Host-associated:Human:Digestive system:Large intestine:Fecal	ERZ1031392_FASTA	mgnify	ERZ1031392.2076-NODE-2076-length-3789-cov-4.046867
1744165	ERZ1031392_FASTA_CLST_19	0	sanntis	19548	29070	Polyketide	root:Host-associated:Human:Digestive system:Large intestine:Fecal	ERZ1031392_FASTA	mgnify	ERZ1031392.17-NODE-17-length-116275-cov-11.430786
1744166	ERZ1031392_FASTA_CLST_20	0	sanntis	58310	72354	NRP	root:Host-associated:Human:Digestive system:Large intestine:Fecal	ERZ1031392_FASTA	mgnify	ERZ1031392.17-NODE-17-length-116275-cov-11.430786
1744168	ERZ1031392_FASTA_CLST_22	10	sanntis	3	3626	NRP	root:Host-associated:Human:Digestive system:Large intestine:Fecal	ERZ1031392_FASTA	mgnify	ERZ1031392.1829-NODE-1829-length-4054-cov-2.982746
1744170	ERZ1031392_FASTA_CLST_24	1	sanntis	8372	14420	Polyketide	root:Host-associated:Human:Digestive system:Large intestine:Fecal	ERZ1031392_FASTA	mgnify	ERZ1031392.154-NODE-154-length-14421-cov-6.013226
1744171	ERZ1031392_FASTA_CLST_25	10	sanntis	3	4648	RiPP	root:Host-associated:Human:Digestive system:Large intestine:Fecal	ERZ1031392_FASTA	mgnify	ERZ1031392.240-NODE-240-length-11110-cov-3.536952
1744172	ERZ1031392_FASTA_CLST_26	10	sanntis	135	8284	RiPP	root:Host-associated:Human:Digestive system:Large intestine:Fecal	ERZ1031392_FASTA	mgnify	ERZ1031392.394-NODE-394-length-8551-cov-3.010946
1744174	ERZ1031392_FASTA_CLST_28	0	sanntis	13273	36189	NRP	root:Host-associated:Human:Digestive system:Large intestine:Fecal	ERZ1031392_FASTA	mgnify	ERZ1031392.14-NODE-14-length-134905-cov-18.253763
1744176	ERZ1031392_FASTA_CLST_30	0	sanntis	56480	72335	Saccharide	root:Host-associated:Human:Digestive system:Large intestine:Fecal	ERZ1031392_FASTA	mgnify	ERZ1031392.24-NODE-24-length-91921-cov-21.139257
1744178	ERZ1031392_FASTA_CLST_32	11	sanntis	1	4018	RiPP	root:Host-associated:Human:Digestive system:Large intestine:Fecal	ERZ1031392_FASTA	mgnify	ERZ1031392.1762-NODE-1762-length-4135-cov-4.967892
1744179	ERZ1031392_FASTA_CLST_33	0	sanntis	40257	49278	NRP	root:Host-associated:Human:Digestive system:Large intestine:Fecal	ERZ1031392_FASTA	mgnify	ERZ1031392.30-NODE-30-length-78778-cov-10.417946
1744180	ERZ1031392_FASTA_CLST_34	10	sanntis	2	6873	Saccharide	root:Host-associated:Human:Digestive system:Large intestine:Fecal	ERZ1031392_FASTA	mgnify	ERZ1031392.338-NODE-338-length-9289-cov-4.890947
1744182	ERZ1031392_FASTA_CLST_36	11	sanntis	29	4712	RiPP	root:Host-associated:Human:Digestive system:Large intestine:Fecal	ERZ1031392_FASTA	mgnify	ERZ1031392.1301-NODE-1301-length-4811-cov-16.699748
1744183	ERZ1031392_FASTA_CLST_37	0	sanntis	11174	20407	NRP	root:Host-associated:Human:Digestive system:Large intestine:Fecal	ERZ1031392_FASTA	mgnify	ERZ1031392.57-NODE-57-length-46020-cov-19.351876
1744185	ERZ1031392_FASTA_CLST_39	1	sanntis	137150	143322	Saccharide	root:Host-associated:Human:Digestive system:Large intestine:Fecal	ERZ1031392_FASTA	mgnify	ERZ1031392.13-NODE-13-length-143324-cov-21.321039
1744186	ERZ1031392_FASTA_CLST_40	11	sanntis	1	3579	RiPP	root:Host-associated:Human:Digestive system:Large intestine:Fecal	ERZ1031392_FASTA	mgnify	ERZ1031392.2345-NODE-2345-length-3579-cov-5.152667
1744187	ERZ1031392_FASTA_CLST_41	11	sanntis	1	3975	NRP	root:Host-associated:Human:Digestive system:Large intestine:Fecal	ERZ1031392_FASTA	mgnify	ERZ1031392.1889-NODE-1889-length-3977-cov-3.258542
1744188	ERZ1031392_FASTA_CLST_42	11	sanntis	36	3826	Polyketide	root:Host-associated:Human:Digestive system:Large intestine:Fecal	ERZ1031392_FASTA	mgnify	ERZ1031392.2029-NODE-2029-length-3828-cov-4.272727
1744189	ERZ1031392_FASTA_CLST_43	0	sanntis	35555	58141	Saccharide	root:Host-associated:Human:Digestive system:Large intestine:Fecal	ERZ1031392_FASTA	mgnify	ERZ1031392.23-NODE-23-length-95956-cov-14.265795
1744190	ERZ1031392_FASTA_CLST_44	10	sanntis	2	3219	RiPP	root:Host-associated:Human:Digestive system:Large intestine:Fecal	ERZ1031392_FASTA	mgnify	ERZ1031392.975-NODE-975-length-5472-cov-3.495477
1744192	ERZ1031392_FASTA_CLST_46	11	sanntis	450	3175	Polyketide	root:Host-associated:Human:Digestive system:Large intestine:Fecal	ERZ1031392_FASTA	mgnify	ERZ1031392.2839-NODE-2839-length-3220-cov-4.132070
1744194	ERZ1031392_FASTA_CLST_48	1	sanntis	24693	32444	RiPP	root:Host-associated:Human:Digestive system:Large intestine:Fecal	ERZ1031392_FASTA	mgnify	ERZ1031392.81-NODE-81-length-32831-cov-6.492281
1744196	ERZ1031393_FASTA_CLST_0	0	sanntis	1221	13939	NRP	root:Host-associated:Human:Skin	ERZ1031393_FASTA	mgnify	ERZ1031393.49-NODE-49-length-15051-cov-17.175780
1744198	ERZ1031393_FASTA_CLST_2	0	sanntis	67427	71679	Polyketide	root:Host-associated:Human:Skin	ERZ1031393_FASTA	mgnify	ERZ1031393.3-NODE-3-length-112142-cov-18.385156
1744200	ERZ1031395_FASTA_CLST_0	0	sanntis	67423	71675	Polyketide	root:Host-associated:Human:Skin	ERZ1031395_FASTA	mgnify	ERZ1031395.1-NODE-1-length-333303-cov-19.040903
1744201	ERZ1031395_FASTA_CLST_1	0	sanntis	315320	318819	Terpene	root:Host-associated:Human:Skin	ERZ1031395_FASTA	mgnify	ERZ1031395.1-NODE-1-length-333303-cov-19.040903
1744203	ERZ1031395_FASTA_CLST_3	10	sanntis	401	13903	NRP	root:Host-associated:Human:Skin	ERZ1031395_FASTA	mgnify	ERZ1031395.32-NODE-32-length-16879-cov-14.988231
1744206	ERZ1031398_FASTA_CLST_1	10	sanntis	1	16099	NRP	root:Host-associated:Human:Skin	ERZ1031398_FASTA	mgnify	ERZ1031398.34-NODE-34-length-16251-cov-6.410533
1744208	ERZ1031398_FASTA_CLST_3	0	sanntis	7390	12033	Polyketide	root:Host-associated:Human:Skin	ERZ1031398_FASTA	mgnify	ERZ1031398.8-NODE-8-length-25453-cov-6.431530
1744209	ERZ1031398_FASTA_CLST_4	0	sanntis	7440	10939	Terpene	root:Host-associated:Human:Skin	ERZ1031398_FASTA	mgnify	ERZ1031398.14-NODE-14-length-22987-cov-6.408730
1744210	ERZ1031400_FASTA_CLST_0	0	sanntis	276606	281249	Polyketide	root:Host-associated:Human:Skin	ERZ1031400_FASTA	mgnify	ERZ1031400.1-NODE-1-length-347685-cov-15.055588
1744212	ERZ1031400_FASTA_CLST_2	0	sanntis	6412	29246	NRP	root:Host-associated:Human:Skin	ERZ1031400_FASTA	mgnify	ERZ1031400.3-NODE-3-length-276322-cov-15.100653
1744215	ERZ1031403_FASTA_CLST_1	11	sanntis	3	3074	NRP	root:Host-associated:Human:Digestive system:Large intestine:Fecal	ERZ1031403_FASTA	mgnify	ERZ1031403.2934-NODE-2934-length-3218-cov-3.855517
1744216	ERZ1031403_FASTA_CLST_2	11	sanntis	1	6902	RiPP	root:Host-associated:Human:Digestive system:Large intestine:Fecal	ERZ1031403_FASTA	mgnify	ERZ1031403.557-NODE-557-length-6903-cov-3.328125
1744218	ERZ1031403_FASTA_CLST_4	11	sanntis	3	3152	Polyketide	root:Host-associated:Human:Digestive system:Large intestine:Fecal	ERZ1031403_FASTA	mgnify	ERZ1031403.3031-NODE-3031-length-3154-cov-4.016457
1744219	ERZ1031403_FASTA_CLST_5	11	sanntis	209	5142	RiPP	root:Host-associated:Human:Digestive system:Large intestine:Fecal	ERZ1031403_FASTA	mgnify	ERZ1031403.1062-NODE-1062-length-5181-cov-18.391338
1744220	ERZ1031403_FASTA_CLST_6	10	sanntis	259	3423	RiPP	root:Host-associated:Human:Digestive system:Large intestine:Fecal	ERZ1031403_FASTA	mgnify	ERZ1031403.1965-NODE-1965-length-3895-cov-3.445573
1744224	ERZ1031403_FASTA_CLST_10	10	sanntis	289	3707	NRP	root:Host-associated:Human:Digestive system:Large intestine:Fecal	ERZ1031403_FASTA	mgnify	ERZ1031403.2104-NODE-2104-length-3773-cov-2.614578
1744225	ERZ1031403_FASTA_CLST_11	10	sanntis	239	3221	NRP|Saccharide	root:Host-associated:Human:Digestive system:Large intestine:Fecal	ERZ1031403_FASTA	mgnify	ERZ1031403.2004-NODE-2004-length-3855-cov-2.949474
1744226	ERZ1031403_FASTA_CLST_12	11	sanntis	2	3184	NRP	root:Host-associated:Human:Digestive system:Large intestine:Fecal	ERZ1031403_FASTA	mgnify	ERZ1031403.2987-NODE-2987-length-3184-cov-2.169383
1744229	ERZ1031403_FASTA_CLST_15	11	sanntis	3	4622	NRP	root:Host-associated:Human:Digestive system:Large intestine:Fecal	ERZ1031403_FASTA	mgnify	ERZ1031403.1378-NODE-1378-length-4624-cov-2.486759
1744230	ERZ1031403_FASTA_CLST_16	11	sanntis	2	3909	Polyketide	root:Host-associated:Human:Digestive system:Large intestine:Fecal	ERZ1031403_FASTA	mgnify	ERZ1031403.1953-NODE-1953-length-3910-cov-3.242023
1744231	ERZ1031403_FASTA_CLST_17	10	sanntis	49	2457	RiPP	root:Host-associated:Human:Digestive system:Large intestine:Fecal	ERZ1031403_FASTA	mgnify	ERZ1031403.3259-NODE-3259-length-3045-cov-3.861538
1744232	ERZ1031403_FASTA_CLST_18	10	sanntis	2	4673	Polyketide	root:Host-associated:Human:Digestive system:Large intestine:Fecal	ERZ1031403_FASTA	mgnify	ERZ1031403.611-NODE-611-length-6594-cov-5.695519
1744234	ERZ1031403_FASTA_CLST_20	10	sanntis	3	8545	Saccharide	root:Host-associated:Human:Digestive system:Large intestine:Fecal	ERZ1031403_FASTA	mgnify	ERZ1031403.54-NODE-54-length-17313-cov-6.507475
1744236	ERZ1031403_FASTA_CLST_22	10	sanntis	232	3564	RiPP	root:Host-associated:Human:Digestive system:Large intestine:Fecal	ERZ1031403_FASTA	mgnify	ERZ1031403.1536-NODE-1536-length-4404-cov-4.748678
1744239	ERZ1031404_FASTA_CLST_1	0	sanntis	40165	44808	Polyketide	root:Host-associated:Human:Skin	ERZ1031404_FASTA	mgnify	ERZ1031404.3-NODE-3-length-111254-cov-23.722938
1744240	ERZ1031404_FASTA_CLST_2	0	sanntis	6380	9879	Terpene	root:Host-associated:Human:Skin	ERZ1031404_FASTA	mgnify	ERZ1031404.28-NODE-28-length-24363-cov-24.274272
1744241	ERZ1031404_FASTA_CLST_3	11	sanntis	3	4477	RiPP	root:Host-associated:Human:Skin	ERZ1031404_FASTA	mgnify	ERZ1031404.74-NODE-74-length-4479-cov-5.019213
1744243	ERZ1031404_FASTA_CLST_5	10	sanntis	3	8682	Other	root:Host-associated:Human:Skin	ERZ1031404_FASTA	mgnify	ERZ1031404.54-NODE-54-length-8804-cov-3.950852
1744245	ERZ1031404_FASTA_CLST_7	0	sanntis	123268	157535	NRP	root:Host-associated:Human:Skin	ERZ1031404_FASTA	mgnify	ERZ1031404.1-NODE-1-length-260350-cov-24.442932
1744248	ERZ1031407_FASTA_CLST_0	0	sanntis	27402	54841	NRP|Polyketide	root:Host-associated:Human:Skin	ERZ1031407_FASTA	mgnify	ERZ1031407.3-NODE-3-length-183449-cov-14.382810
1744250	ERZ1031407_FASTA_CLST_2	0	sanntis	247736	282006	NRP	root:Host-associated:Human:Skin	ERZ1031407_FASTA	mgnify	ERZ1031407.1-NODE-1-length-385176-cov-14.067166
1744252	ERZ1031407_FASTA_CLST_4	0	sanntis	276566	281210	Polyketide	root:Host-associated:Human:Skin	ERZ1031407_FASTA	mgnify	ERZ1031407.2-NODE-2-length-347654-cov-13.668037
1744255	ERZ1031409_FASTA_CLST_1	0	sanntis	148268	152314	Terpene	root:Host-associated:Human:Skin	ERZ1031409_FASTA	mgnify	ERZ1031409.1-NODE-1-length-341588-cov-20.332287
1744257	ERZ1031409_FASTA_CLST_3	0	sanntis	3375	26209	NRP	root:Host-associated:Human:Skin	ERZ1031409_FASTA	mgnify	ERZ1031409.2-NODE-2-length-273274-cov-20.696024
1744259	ERZ1031409_FASTA_CLST_5	0	sanntis	67403	71655	Polyketide	root:Host-associated:Human:Skin	ERZ1031409_FASTA	mgnify	ERZ1031409.4-NODE-4-length-166541-cov-20.048076
1744260	ERZ1031411_FASTA_CLST_0	10	sanntis	370	3869	Terpene	root:Host-associated:Human:Skin	ERZ1031411_FASTA	mgnify	ERZ1031411.175-NODE-175-length-4920-cov-6.835971
1744262	ERZ1031411_FASTA_CLST_2	11	sanntis	3	4114	NRP	root:Host-associated:Human:Skin	ERZ1031411_FASTA	mgnify	ERZ1031411.194-NODE-194-length-4114-cov-6.070707
1744264	ERZ1031411_FASTA_CLST_4	11	sanntis	432	3922	NRP	root:Host-associated:Human:Skin	ERZ1031411_FASTA	mgnify	ERZ1031411.202-NODE-202-length-3922-cov-5.778640
1744266	ERZ1031411_FASTA_CLST_6	0	sanntis	3682	8325	Polyketide	root:Host-associated:Human:Skin	ERZ1031411_FASTA	mgnify	ERZ1031411.17-NODE-17-length-22201-cov-6.619480
1744269	ERZ1031414_FASTA_CLST_2	0	sanntis	2780	8198	NRP	root:Host-associated:Human:Digestive system:Large intestine:Fecal	ERZ1031414_FASTA	mgnify	ERZ1031414.746-NODE-746-length-8755-cov-6.366667
1744270	ERZ1031414_FASTA_CLST_3	10	sanntis	65	20881	Polyketide	root:Host-associated:Human:Digestive system:Large intestine:Fecal	ERZ1031414_FASTA	mgnify	ERZ1031414.151-NODE-151-length-21504-cov-7.507343
1744273	ERZ1031414_FASTA_CLST_6	10	sanntis	3	10956	NRP	root:Host-associated:Human:Digestive system:Large intestine:Fecal	ERZ1031414_FASTA	mgnify	ERZ1031414.155-NODE-155-length-21202-cov-11.885752
1744275	ERZ1031414_FASTA_CLST_8	0	sanntis	65006	73221	RiPP	root:Host-associated:Human:Digestive system:Large intestine:Fecal	ERZ1031414_FASTA	mgnify	ERZ1031414.3-NODE-3-length-146748-cov-34.140382
1744277	ERZ1031414_FASTA_CLST_10	10	sanntis	102	10084	NRP	root:Host-associated:Human:Digestive system:Large intestine:Fecal	ERZ1031414_FASTA	mgnify	ERZ1031414.546-NODE-546-length-10511-cov-4.190513
1744281	ERZ1031414_FASTA_CLST_14	11	sanntis	202	9066	Other	root:Host-associated:Human:Digestive system:Large intestine:Fecal	ERZ1031414_FASTA	mgnify	ERZ1031414.696-NODE-696-length-9066-cov-5.964155
1744283	ERZ1031414_FASTA_CLST_16	10	sanntis	2	10696	RiPP	root:Host-associated:Human:Digestive system:Large intestine:Fecal	ERZ1031414_FASTA	mgnify	ERZ1031414.218-NODE-218-length-17593-cov-6.327974
1744284	ERZ1031414_FASTA_CLST_17	10	sanntis	2	6039	Polyketide	root:Host-associated:Human:Digestive system:Large intestine:Fecal	ERZ1031414_FASTA	mgnify	ERZ1031414.412-NODE-412-length-12099-cov-5.123298
1744287	ERZ1031414_FASTA_CLST_20	10	sanntis	188	3170	NRP|Saccharide	root:Host-associated:Human:Digestive system:Large intestine:Fecal	ERZ1031414_FASTA	mgnify	ERZ1031414.1124-NODE-1124-length-6933-cov-5.401570
1744289	ERZ1031414_FASTA_CLST_22	10	sanntis	2	3612	RiPP	root:Host-associated:Human:Digestive system:Large intestine:Fecal	ERZ1031414_FASTA	mgnify	ERZ1031414.3214-NODE-3214-length-3751-cov-11.652056
1744291	ERZ1031414_FASTA_CLST_24	10	sanntis	3	10272	Polyketide	root:Host-associated:Human:Digestive system:Large intestine:Fecal	ERZ1031414_FASTA	mgnify	ERZ1031414.409-NODE-409-length-12183-cov-4.409631
1744294	ERZ1031414_FASTA_CLST_27	0	sanntis	33257	53792	Other	root:Host-associated:Human:Digestive system:Large intestine:Fecal	ERZ1031414_FASTA	mgnify	ERZ1031414.1-NODE-1-length-166102-cov-27.218793
1744295	ERZ1031414_FASTA_CLST_28	11	sanntis	450	9109	RiPP	root:Host-associated:Human:Digestive system:Large intestine:Fecal	ERZ1031414_FASTA	mgnify	ERZ1031414.659-NODE-659-length-9409-cov-5.327774
1744297	ERZ1031414_FASTA_CLST_30	11	sanntis	1	4211	NRP	root:Host-associated:Human:Digestive system:Large intestine:Fecal	ERZ1031414_FASTA	mgnify	ERZ1031414.2668-NODE-2668-length-4212-cov-4.420014
1744298	ERZ1031414_FASTA_CLST_31	11	sanntis	395	5210	RiPP	root:Host-associated:Human:Digestive system:Large intestine:Fecal	ERZ1031414_FASTA	mgnify	ERZ1031414.1871-NODE-1871-length-5211-cov-5.631303
1744299	ERZ1031414_FASTA_CLST_32	10	sanntis	1	10657	Saccharide	root:Host-associated:Human:Digestive system:Large intestine:Fecal	ERZ1031414_FASTA	mgnify	ERZ1031414.369-NODE-369-length-12989-cov-12.091542
1744300	ERZ1031414_FASTA_CLST_33	10	sanntis	29	3457	NRP	root:Host-associated:Human:Digestive system:Large intestine:Fecal	ERZ1031414_FASTA	mgnify	ERZ1031414.2460-NODE-2460-length-4423-cov-3.264423
1744305	ERZ1031414_FASTA_CLST_38	11	sanntis	1	7709	NRP	root:Host-associated:Human:Digestive system:Large intestine:Fecal	ERZ1031414_FASTA	mgnify	ERZ1031414.926-NODE-926-length-7711-cov-4.619514
1744310	ERZ1031414_FASTA_CLST_43	10	sanntis	2	3965	NRP	root:Host-associated:Human:Digestive system:Large intestine:Fecal	ERZ1031414_FASTA	mgnify	ERZ1031414.2633-NODE-2633-length-4245-cov-4.483771
1744311	ERZ1031414_FASTA_CLST_44	11	sanntis	1	8819	Saccharide	root:Host-associated:Human:Digestive system:Large intestine:Fecal	ERZ1031414_FASTA	mgnify	ERZ1031414.702-NODE-702-length-8998-cov-3.641172
1744312	ERZ1031414_FASTA_CLST_45	10	sanntis	1	2005	Polyketide	root:Host-associated:Human:Digestive system:Large intestine:Fecal	ERZ1031414_FASTA	mgnify	ERZ1031414.4029-NODE-4029-length-3291-cov-4.057787
1744313	ERZ1031414_FASTA_CLST_46	11	sanntis	3	10618	Saccharide	root:Host-associated:Human:Digestive system:Large intestine:Fecal	ERZ1031414_FASTA	mgnify	ERZ1031414.530-NODE-530-length-10652-cov-4.314334
1744314	ERZ1031414_FASTA_CLST_47	11	sanntis	2	3784	Saccharide	root:Host-associated:Human:Digestive system:Large intestine:Fecal	ERZ1031414_FASTA	mgnify	ERZ1031414.3157-NODE-3157-length-3786-cov-3.941571
1744315	ERZ1031414_FASTA_CLST_48	10	sanntis	151	13383	Saccharide	root:Host-associated:Human:Digestive system:Large intestine:Fecal	ERZ1031414_FASTA	mgnify	ERZ1031414.318-NODE-318-length-14401-cov-6.580162
1744316	ERZ1031414_FASTA_CLST_49	11	sanntis	271	3279	NRP	root:Host-associated:Human:Digestive system:Large intestine:Fecal	ERZ1031414_FASTA	mgnify	ERZ1031414.3830-NODE-3830-length-3386-cov-3.075353
1744318	ERZ1031414_FASTA_CLST_51	11	sanntis	3	7758	NRP	root:Host-associated:Human:Digestive system:Large intestine:Fecal	ERZ1031414_FASTA	mgnify	ERZ1031414.912-NODE-912-length-7760-cov-4.163141
1744319	ERZ1031414_FASTA_CLST_52	10	sanntis	3	4643	Saccharide	root:Host-associated:Human:Digestive system:Large intestine:Fecal	ERZ1031414_FASTA	mgnify	ERZ1031414.1286-NODE-1286-length-6408-cov-7.515504
1744321	ERZ1031414_FASTA_CLST_54	11	sanntis	2	11792	Other	root:Host-associated:Human:Digestive system:Large intestine:Fecal	ERZ1031414_FASTA	mgnify	ERZ1031414.431-NODE-431-length-11793-cov-5.946413
1744324	ERZ1031415_FASTA_CLST_0	0	sanntis	7267	11910	Polyketide	root:Host-associated:Human:Skin	ERZ1031415_FASTA	mgnify	ERZ1031415.13-NODE-13-length-22375-cov-6.112634
1744325	ERZ1031415_FASTA_CLST_1	10	sanntis	2	5814	NRP	root:Host-associated:Human:Skin	ERZ1031415_FASTA	mgnify	ERZ1031415.100-NODE-100-length-7456-cov-6.585326
1744328	ERZ1031415_FASTA_CLST_4	11	sanntis	20	6866	NRP	root:Host-associated:Human:Skin	ERZ1031415_FASTA	mgnify	ERZ1031415.115-NODE-115-length-6867-cov-6.672930
1744330	ERZ1031415_FASTA_CLST_6	10	sanntis	222	3721	Terpene	root:Host-associated:Human:Skin	ERZ1031415_FASTA	mgnify	ERZ1031415.177-NODE-177-length-4677-cov-5.728905
1744331	ERZ1031417_FASTA_CLST_0	10	sanntis	1	2868	Terpene	root:Host-associated:Human:Skin	ERZ1031417_FASTA	mgnify	ERZ1031417.272-NODE-272-length-3327-cov-4.330685
1744332	ERZ1031417_FASTA_CLST_1	11	sanntis	3	4666	NRP	root:Host-associated:Human:Skin	ERZ1031417_FASTA	mgnify	ERZ1031417.161-NODE-161-length-4667-cov-5.512793
1744334	ERZ1031417_FASTA_CLST_3	11	sanntis	62	12530	Polyketide	root:Host-associated:Human:Skin	ERZ1031417_FASTA	mgnify	ERZ1031417.7-NODE-7-length-12530-cov-4.209138
1744337	ERZ1031417_FASTA_CLST_6	11	sanntis	2	3759	Saccharide	root:Host-associated:Human:Skin	ERZ1031417_FASTA	mgnify	ERZ1031417.229-NODE-229-length-3768-cov-5.461352
1744338	ERZ1031417_FASTA_CLST_7	11	sanntis	3	3473	NRP	root:Host-associated:Human:Skin	ERZ1031417_FASTA	mgnify	ERZ1031417.259-NODE-259-length-3473-cov-5.106495
1744340	ERZ1031417_FASTA_CLST_9	0	sanntis	5339	9982	Polyketide	root:Host-associated:Human:Skin	ERZ1031417_FASTA	mgnify	ERZ1031417.11-NODE-11-length-11286-cov-4.510017
1744342	ERZ1031419_FASTA_CLST_1	11	sanntis	2	6173	NRP	root:Host-associated:Human:Skin	ERZ1031419_FASTA	mgnify	ERZ1031419.89-NODE-89-length-6173-cov-5.065708
1744346	ERZ1031421_FASTA_CLST_0	10	sanntis	3	1114	Polyketide	root:Host-associated:Human:Skin	ERZ1031421_FASTA	mgnify	ERZ1031421.442-NODE-442-length-3934-cov-7.682392
1744347	ERZ1031421_FASTA_CLST_1	10	sanntis	201	7768	RiPP	root:Host-associated:Human:Skin	ERZ1031421_FASTA	mgnify	ERZ1031421.72-NODE-72-length-8750-cov-7.027832
1744348	ERZ1031421_FASTA_CLST_2	11	sanntis	3	14187	NRP	root:Host-associated:Human:Skin	ERZ1031421_FASTA	mgnify	ERZ1031421.11-NODE-11-length-14768-cov-4.843676
1744350	ERZ1031421_FASTA_CLST_4	10	sanntis	3	8728	NRP	root:Host-associated:Human:Skin	ERZ1031421_FASTA	mgnify	ERZ1031421.21-NODE-21-length-12225-cov-8.271323
1744354	ERZ1031421_FASTA_CLST_8	11	sanntis	1	8074	NRP|Polyketide	root:Host-associated:Human:Skin	ERZ1031421_FASTA	mgnify	ERZ1031421.95-NODE-95-length-8074-cov-4.158124
1744357	ERZ1031424_FASTA_CLST_1	0	sanntis	10471	32997	NRP	root:Host-associated:Human:Skin	ERZ1031424_FASTA	mgnify	ERZ1031424.3-NODE-3-length-59255-cov-8.423311
1744359	ERZ1031424_FASTA_CLST_3	0	sanntis	16871	21106	Polyketide	root:Host-associated:Human:Skin	ERZ1031424_FASTA	mgnify	ERZ1031424.13-NODE-13-length-29252-cov-8.839504
1744360	ERZ1031426_FASTA_CLST_0	10	sanntis	3	3268	Terpene	root:Host-associated:Human:Skin	ERZ1031426_FASTA	mgnify	ERZ1031426.49-NODE-49-length-9761-cov-4.695961
1744361	ERZ1031426_FASTA_CLST_1	10	sanntis	3	9453	NRP	root:Host-associated:Human:Skin	ERZ1031426_FASTA	mgnify	ERZ1031426.28-NODE-28-length-11443-cov-4.329733
1744364	ERZ1031426_FASTA_CLST_4	1	sanntis	4475	7556	Polyketide	root:Host-associated:Human:Skin	ERZ1031426_FASTA	mgnify	ERZ1031426.93-NODE-93-length-7557-cov-4.222074
1744366	ERZ1034001_FASTA_CLST_1	11	sanntis	1	6311	Other	root:Host-associated:Human	ERZ1034001_FASTA	mgnify	ERZ1034001.3811-NODE-3811-length-6350-cov-4.432089
1744367	ERZ1034001_FASTA_CLST_2	1	sanntis	17045	40790	NRP|Polyketide	root:Host-associated:Human	ERZ1034001_FASTA	mgnify	ERZ1034001.260-NODE-260-length-40914-cov-5.624489
1744371	ERZ1034001_FASTA_CLST_6	0	sanntis	16202	39390	Saccharide	root:Host-associated:Human	ERZ1034001_FASTA	mgnify	ERZ1034001.176-NODE-176-length-50270-cov-27.314070
1744372	ERZ1034001_FASTA_CLST_7	11	sanntis	3	3382	Polyketide	root:Host-associated:Human	ERZ1034001_FASTA	mgnify	ERZ1034001.8405-NODE-8405-length-3383-cov-28.549880
1744374	ERZ1034001_FASTA_CLST_9	1	sanntis	31351	47961	Saccharide	root:Host-associated:Human	ERZ1034001_FASTA	mgnify	ERZ1034001.190-NODE-190-length-48115-cov-12.795568
1744377	ERZ1034001_FASTA_CLST_12	1	sanntis	3026	9126	Saccharide	root:Host-associated:Human	ERZ1034001_FASTA	mgnify	ERZ1034001.2346-NODE-2346-length-9355-cov-3.698065
1744378	ERZ1034001_FASTA_CLST_13	11	sanntis	1	5150	RiPP	root:Host-associated:Human	ERZ1034001_FASTA	mgnify	ERZ1034001.4923-NODE-4923-length-5152-cov-2.349814
1744381	ERZ1034001_FASTA_CLST_16	10	sanntis	3	10261	Saccharide	root:Host-associated:Human	ERZ1034001_FASTA	mgnify	ERZ1034001.920-NODE-920-length-18865-cov-23.675970
1744382	ERZ1034001_FASTA_CLST_17	11	sanntis	39	3057	RiPP	root:Host-associated:Human	ERZ1034001_FASTA	mgnify	ERZ1034001.9632-NODE-9632-length-3058-cov-2.277056
1744383	ERZ1034001_FASTA_CLST_18	11	sanntis	34	3287	Saccharide	root:Host-associated:Human	ERZ1034001_FASTA	mgnify	ERZ1034001.8748-NODE-8748-length-3289-cov-2.659246
1744384	ERZ1034001_FASTA_CLST_19	10	sanntis	438	29969	Saccharide	root:Host-associated:Human	ERZ1034001_FASTA	mgnify	ERZ1034001.359-NODE-359-length-33961-cov-5.477674
1744386	ERZ1034001_FASTA_CLST_21	11	sanntis	1	4565	Saccharide	root:Host-associated:Human	ERZ1034001_FASTA	mgnify	ERZ1034001.5651-NODE-5651-length-4614-cov-4.343716
1744387	ERZ1034001_FASTA_CLST_22	1	sanntis	8892	10173	RiPP	root:Host-associated:Human	ERZ1034001_FASTA	mgnify	ERZ1034001.2099-NODE-2099-length-10173-cov-4.557719
1744389	ERZ1034001_FASTA_CLST_24	0	sanntis	5288	41401	Saccharide	root:Host-associated:Human	ERZ1034001_FASTA	mgnify	ERZ1034001.22-NODE-22-length-117884-cov-27.958397
1744390	ERZ1034001_FASTA_CLST_25	0	sanntis	2141	8366	RiPP	root:Host-associated:Human	ERZ1034001_FASTA	mgnify	ERZ1034001.1550-NODE-1550-length-12699-cov-3.177555
1744393	ERZ1034001_FASTA_CLST_28	10	sanntis	2	18400	Saccharide	root:Host-associated:Human	ERZ1034001_FASTA	mgnify	ERZ1034001.938-NODE-938-length-18654-cov-30.672294
1744394	ERZ1034001_FASTA_CLST_29	11	sanntis	2	13576	NRP	root:Host-associated:Human	ERZ1034001_FASTA	mgnify	ERZ1034001.1425-NODE-1425-length-13576-cov-4.173286
1744396	ERZ1034001_FASTA_CLST_31	11	sanntis	3	10961	Saccharide	root:Host-associated:Human	ERZ1034001_FASTA	mgnify	ERZ1034001.1909-NODE-1909-length-10963-cov-4.078933
1744397	ERZ1034001_FASTA_CLST_32	10	sanntis	2	12539	Saccharide	root:Host-associated:Human	ERZ1034001_FASTA	mgnify	ERZ1034001.987-NODE-987-length-18016-cov-22.863538
1744400	ERZ1034001_FASTA_CLST_35	11	sanntis	2	3861	Polyketide	root:Host-associated:Human	ERZ1034001_FASTA	mgnify	ERZ1034001.7072-NODE-7072-length-3863-cov-3.407038
1744403	ERZ1034001_FASTA_CLST_38	0	sanntis	39377	53995	RiPP	root:Host-associated:Human	ERZ1034001_FASTA	mgnify	ERZ1034001.147-NODE-147-length-54164-cov-19.407086
1744404	ERZ1034001_FASTA_CLST_39	10	sanntis	3	18614	Saccharide	root:Host-associated:Human	ERZ1034001_FASTA	mgnify	ERZ1034001.447-NODE-447-length-29370-cov-19.183933
1744406	ERZ1034001_FASTA_CLST_41	0	sanntis	6328	12686	RiPP	root:Host-associated:Human	ERZ1034001_FASTA	mgnify	ERZ1034001.1453-NODE-1453-length-13343-cov-5.343167
1744407	ERZ1034001_FASTA_CLST_42	10	sanntis	1	3595	RiPP	root:Host-associated:Human	ERZ1034001_FASTA	mgnify	ERZ1034001.1706-NODE-1706-length-11902-cov-38.432852
1744408	ERZ1034001_FASTA_CLST_43	10	sanntis	432	13159	NRP	root:Host-associated:Human	ERZ1034001_FASTA	mgnify	ERZ1034001.1342-NODE-1342-length-14132-cov-11.223982
1744410	ERZ1034001_FASTA_CLST_45	10	sanntis	2	3879	RiPP	root:Host-associated:Human	ERZ1034001_FASTA	mgnify	ERZ1034001.2168-NODE-2168-length-9954-cov-3.359127
1744411	ERZ1034001_FASTA_CLST_46	10	sanntis	3	4193	Saccharide	root:Host-associated:Human	ERZ1034001_FASTA	mgnify	ERZ1034001.1466-NODE-1466-length-13269-cov-5.951567
1744412	ERZ1034001_FASTA_CLST_47	1	sanntis	8857	14614	Saccharide	root:Host-associated:Human	ERZ1034001_FASTA	mgnify	ERZ1034001.1291-NODE-1291-length-14615-cov-3.252266
1744413	ERZ1034001_FASTA_CLST_48	0	sanntis	103423	126172	Polyketide	root:Host-associated:Human	ERZ1034001_FASTA	mgnify	ERZ1034001.11-NODE-11-length-135412-cov-17.061031
1744414	ERZ1034001_FASTA_CLST_49	0	sanntis	4821	30745	Other	root:Host-associated:Human	ERZ1034001_FASTA	mgnify	ERZ1034001.387-NODE-387-length-32156-cov-26.162643
1744415	ERZ1034001_FASTA_CLST_50	0	sanntis	13540	34309	Saccharide	root:Host-associated:Human	ERZ1034001_FASTA	mgnify	ERZ1034001.113-NODE-113-length-60325-cov-15.997179
1744416	ERZ1034001_FASTA_CLST_51	11	sanntis	27	3266	Polyketide	root:Host-associated:Human	ERZ1034001_FASTA	mgnify	ERZ1034001.8833-NODE-8833-length-3266-cov-28.659919
1744417	ERZ1034001_FASTA_CLST_52	11	sanntis	2	4929	NRP	root:Host-associated:Human	ERZ1034001_FASTA	mgnify	ERZ1034001.5201-NODE-5201-length-4930-cov-2.625846
1744418	ERZ1034001_FASTA_CLST_53	10	sanntis	3	2715	RiPP	root:Host-associated:Human	ERZ1034001_FASTA	mgnify	ERZ1034001.8415-NODE-8415-length-3381-cov-2.161756
1744420	ERZ1034001_FASTA_CLST_55	10	sanntis	3	9774	RiPP	root:Host-associated:Human	ERZ1034001_FASTA	mgnify	ERZ1034001.272-NODE-272-length-39982-cov-15.216921
1744421	ERZ1034001_FASTA_CLST_56	1	sanntis	18784	32306	Saccharide	root:Host-associated:Human	ERZ1034001_FASTA	mgnify	ERZ1034001.385-NODE-385-length-32308-cov-9.965864
1744422	ERZ1034001_FASTA_CLST_57	0	sanntis	79415	84340	Polyketide	root:Host-associated:Human	ERZ1034001_FASTA	mgnify	ERZ1034001.30-NODE-30-length-98517-cov-5.158609
1744424	ERZ1034001_FASTA_CLST_59	0	sanntis	19377	22732	RiPP	root:Host-associated:Human	ERZ1034001_FASTA	mgnify	ERZ1034001.353-NODE-353-length-34355-cov-13.887172
1744427	ERZ1034001_FASTA_CLST_62	10	sanntis	1	3995	RiPP	root:Host-associated:Human	ERZ1034001_FASTA	mgnify	ERZ1034001.6185-NODE-6185-length-4301-cov-6.192416
1744429	ERZ1034001_FASTA_CLST_64	11	sanntis	1	6112	Saccharide	root:Host-associated:Human	ERZ1034001_FASTA	mgnify	ERZ1034001.3976-NODE-3976-length-6114-cov-26.466084
1744430	ERZ1034001_FASTA_CLST_65	10	sanntis	2	1620	Polyketide	root:Host-associated:Human	ERZ1034001_FASTA	mgnify	ERZ1034001.1440-NODE-1440-length-13449-cov-3.944975
1744432	ERZ1034001_FASTA_CLST_67	0	sanntis	52913	61636	RiPP	root:Host-associated:Human	ERZ1034001_FASTA	mgnify	ERZ1034001.32-NODE-32-length-94257-cov-17.523036
1744434	ERZ1034001_FASTA_CLST_69	0	sanntis	26522	31626	RiPP	root:Host-associated:Human	ERZ1034001_FASTA	mgnify	ERZ1034001.357-NODE-357-length-34020-cov-32.470425
1744435	ERZ1034001_FASTA_CLST_70	10	sanntis	2	5250	Polyketide	root:Host-associated:Human	ERZ1034001_FASTA	mgnify	ERZ1034001.1415-NODE-1415-length-13626-cov-4.348169
1744436	ERZ1034001_FASTA_CLST_71	11	sanntis	1	5834	RiPP	root:Host-associated:Human	ERZ1034001_FASTA	mgnify	ERZ1034001.4232-NODE-4232-length-5835-cov-3.974567
1744437	ERZ1034001_FASTA_CLST_72	1	sanntis	6508	15715	Saccharide	root:Host-associated:Human	ERZ1034001_FASTA	mgnify	ERZ1034001.1183-NODE-1183-length-15716-cov-14.307196
1744439	ERZ1034001_FASTA_CLST_74	10	sanntis	3	4088	Saccharide	root:Host-associated:Human	ERZ1034001_FASTA	mgnify	ERZ1034001.1229-NODE-1229-length-15246-cov-5.973932
1744440	ERZ1034001_FASTA_CLST_75	11	sanntis	301	5007	RiPP	root:Host-associated:Human	ERZ1034001_FASTA	mgnify	ERZ1034001.5098-NODE-5098-length-5008-cov-34.769029
1744442	ERZ1034001_FASTA_CLST_77	11	sanntis	1	21062	Other	root:Host-associated:Human	ERZ1034001_FASTA	mgnify	ERZ1034001.787-NODE-787-length-21064-cov-16.549288
1744444	ERZ1034001_FASTA_CLST_79	10	sanntis	3	5068	NRP	root:Host-associated:Human	ERZ1034001_FASTA	mgnify	ERZ1034001.4530-NODE-4530-length-5507-cov-3.200110
1744446	ERZ1034001_FASTA_CLST_81	10	sanntis	3	14111	Other	root:Host-associated:Human	ERZ1034001_FASTA	mgnify	ERZ1034001.431-NODE-431-length-30150-cov-18.203057
1744448	ERZ1034001_FASTA_CLST_83	10	sanntis	2	2885	NRP	root:Host-associated:Human	ERZ1034001_FASTA	mgnify	ERZ1034001.5133-NODE-5133-length-4983-cov-3.287338
1744450	ERZ1034001_FASTA_CLST_85	0	sanntis	28414	37709	RiPP	root:Host-associated:Human	ERZ1034001_FASTA	mgnify	ERZ1034001.38-NODE-38-length-90567-cov-17.154311
1744451	ERZ1034001_FASTA_CLST_86	10	sanntis	2	19471	Other	root:Host-associated:Human	ERZ1034001_FASTA	mgnify	ERZ1034001.820-NODE-820-length-20317-cov-11.015003
1744452	ERZ1034001_FASTA_CLST_87	0	sanntis	7620	16301	Polyketide	root:Host-associated:Human	ERZ1034001_FASTA	mgnify	ERZ1034001.926-NODE-926-length-18782-cov-4.890426
1744453	ERZ1034001_FASTA_CLST_88	0	sanntis	3543	12318	Saccharide	root:Host-associated:Human	ERZ1034001_FASTA	mgnify	ERZ1034001.59-NODE-59-length-76041-cov-15.370805
1744455	ERZ1034001_FASTA_CLST_90	11	sanntis	78	15951	NRP	root:Host-associated:Human	ERZ1034001_FASTA	mgnify	ERZ1034001.1151-NODE-1151-length-15986-cov-3.521750
1744456	ERZ1034001_FASTA_CLST_91	10	sanntis	170	18193	Saccharide	root:Host-associated:Human	ERZ1034001_FASTA	mgnify	ERZ1034001.209-NODE-209-length-46083-cov-6.732902
1744457	ERZ1034001_FASTA_CLST_92	1	sanntis	32606	38759	Polyketide	root:Host-associated:Human	ERZ1034001_FASTA	mgnify	ERZ1034001.286-NODE-286-length-38759-cov-28.237882
1744458	ERZ1034001_FASTA_CLST_93	10	sanntis	2	10987	RiPP	root:Host-associated:Human	ERZ1034001_FASTA	mgnify	ERZ1034001.803-NODE-803-length-20744-cov-5.630190
1744459	ERZ1034001_FASTA_CLST_94	10	sanntis	2	11544	Other	root:Host-associated:Human	ERZ1034001_FASTA	mgnify	ERZ1034001.273-NODE-273-length-39784-cov-5.016134
1744460	ERZ1034001_FASTA_CLST_95	0	sanntis	7890	12552	Saccharide	root:Host-associated:Human	ERZ1034001_FASTA	mgnify	ERZ1034001.1495-NODE-1495-length-13058-cov-13.048450
1744461	ERZ1034001_FASTA_CLST_96	10	sanntis	45	19262	Polyketide	root:Host-associated:Human	ERZ1034001_FASTA	mgnify	ERZ1034001.347-NODE-347-length-34727-cov-15.011969
1744463	ERZ1034001_FASTA_CLST_98	11	sanntis	87	13915	Other	root:Host-associated:Human	ERZ1034001_FASTA	mgnify	ERZ1034001.1370-NODE-1370-length-13917-cov-12.524383
1744464	ERZ1034001_FASTA_CLST_99	10	sanntis	3	7755	Polyketide	root:Host-associated:Human	ERZ1034001_FASTA	mgnify	ERZ1034001.379-NODE-379-length-32399-cov-16.015675
1744466	ERZ1034001_FASTA_CLST_101	10	sanntis	160	19491	Saccharide	root:Host-associated:Human	ERZ1034001_FASTA	mgnify	ERZ1034001.26-NODE-26-length-108548-cov-28.190289
1744467	ERZ1034001_FASTA_CLST_102	11	sanntis	2	4567	NRP	root:Host-associated:Human	ERZ1034001_FASTA	mgnify	ERZ1034001.5719-NODE-5719-length-4568-cov-2.723687
1744469	ERZ1034001_FASTA_CLST_104	0	sanntis	12291	18193	RiPP	root:Host-associated:Human	ERZ1034001_FASTA	mgnify	ERZ1034001.267-NODE-267-length-40308-cov-14.198917
1744470	ERZ1034001_FASTA_CLST_105	11	sanntis	2	4484	Saccharide	root:Host-associated:Human	ERZ1034001_FASTA	mgnify	ERZ1034001.5853-NODE-5853-length-4485-cov-2.711964
1744473	ERZ1034001_FASTA_CLST_108	11	sanntis	3	6611	Saccharide	root:Host-associated:Human	ERZ1034001_FASTA	mgnify	ERZ1034001.3575-NODE-3575-length-6717-cov-2.534524
1744475	ERZ1034001_FASTA_CLST_110	11	sanntis	521	20433	Other	root:Host-associated:Human	ERZ1034001_FASTA	mgnify	ERZ1034001.815-NODE-815-length-20435-cov-12.957017
1744476	ERZ1034001_FASTA_CLST_111	0	sanntis	21585	37551	Polyketide	root:Host-associated:Human	ERZ1034001_FASTA	mgnify	ERZ1034001.82-NODE-82-length-67330-cov-15.590100
1744480	ERZ1034001_FASTA_CLST_115	11	sanntis	341	10879	Other	root:Host-associated:Human	ERZ1034001_FASTA	mgnify	ERZ1034001.1931-NODE-1931-length-10881-cov-9.781360
1744481	ERZ1034001_FASTA_CLST_116	1	sanntis	42515	47573	NRP	root:Host-associated:Human	ERZ1034001_FASTA	mgnify	ERZ1034001.192-NODE-192-length-47909-cov-14.363522
1744482	ERZ1034001_FASTA_CLST_117	0	sanntis	2068	6467	RiPP	root:Host-associated:Human	ERZ1034001_FASTA	mgnify	ERZ1034001.1747-NODE-1747-length-11724-cov-7.596452
1744488	ERZ1034001_FASTA_CLST_123	10	sanntis	2	15729	Saccharide	root:Host-associated:Human	ERZ1034001_FASTA	mgnify	ERZ1034001.162-NODE-162-length-51837-cov-15.060620
1744489	ERZ1034001_FASTA_CLST_124	10	sanntis	21	6819	Saccharide	root:Host-associated:Human	ERZ1034001_FASTA	mgnify	ERZ1034001.3341-NODE-3341-length-7077-cov-5.201082
1744490	ERZ1034001_FASTA_CLST_125	11	sanntis	81	18577	Saccharide	root:Host-associated:Human	ERZ1034001_FASTA	mgnify	ERZ1034001.947-NODE-947-length-18578-cov-31.581925
1744492	ERZ1034001_FASTA_CLST_127	0	sanntis	5279	11287	RiPP	root:Host-associated:Human	ERZ1034001_FASTA	mgnify	ERZ1034001.869-NODE-869-length-19550-cov-34.965581
1744493	ERZ1034001_FASTA_CLST_128	10	sanntis	94	10215	Other	root:Host-associated:Human	ERZ1034001_FASTA	mgnify	ERZ1034001.1760-NODE-1760-length-11657-cov-13.338993
1744494	ERZ1034001_FASTA_CLST_129	11	sanntis	2	8700	Saccharide	root:Host-associated:Human	ERZ1034001_FASTA	mgnify	ERZ1034001.2572-NODE-2572-length-8700-cov-3.270677
1744495	ERZ1034001_FASTA_CLST_130	11	sanntis	2	4531	Polyketide	root:Host-associated:Human	ERZ1034001_FASTA	mgnify	ERZ1034001.5775-NODE-5775-length-4533-cov-4.424967
1744497	ERZ1034001_FASTA_CLST_132	10	sanntis	251	8675	Saccharide	root:Host-associated:Human	ERZ1034001_FASTA	mgnify	ERZ1034001.2536-NODE-2536-length-8808-cov-3.774363
1744498	ERZ1034001_FASTA_CLST_133	0	sanntis	15295	17054	NRP	root:Host-associated:Human	ERZ1034001_FASTA	mgnify	ERZ1034001.245-NODE-245-length-42432-cov-33.600019
1744499	ERZ1034001_FASTA_CLST_134	11	sanntis	3	10856	RiPP	root:Host-associated:Human	ERZ1034001_FASTA	mgnify	ERZ1034001.1936-NODE-1936-length-10858-cov-33.071924
1744501	ERZ1034001_FASTA_CLST_136	11	sanntis	255	8070	NRP	root:Host-associated:Human	ERZ1034001_FASTA	mgnify	ERZ1034001.2826-NODE-2826-length-8071-cov-3.240269
1744502	ERZ1034001_FASTA_CLST_137	0	sanntis	18924	38628	Saccharide	root:Host-associated:Human	ERZ1034001_FASTA	mgnify	ERZ1034001.250-NODE-250-length-41957-cov-19.779199
1744504	ERZ1034001_FASTA_CLST_139	11	sanntis	502	5439	RiPP	root:Host-associated:Human	ERZ1034001_FASTA	mgnify	ERZ1034001.4611-NODE-4611-length-5439-cov-2.593796
1744505	ERZ1034001_FASTA_CLST_140	10	sanntis	3	2526	Saccharide	root:Host-associated:Human	ERZ1034001_FASTA	mgnify	ERZ1034001.4181-NODE-4181-length-5874-cov-4.074411
1744507	ERZ13405075_FASTA_CLST_0	0	sanntis	8401	18869	NRP	root:Host-associated:Mammals:Digestive system	ERZ13405075_FASTA	mgnify	ERZ13405075.1331-NODE-1331-length-26623-cov-8.287376
1744509	ERZ13405075_FASTA_CLST_2	0	sanntis	18555	24730	Polyketide	root:Host-associated:Mammals:Digestive system	ERZ13405075_FASTA	mgnify	ERZ13405075.953-NODE-953-length-32539-cov-32.998368
1744510	ERZ13405075_FASTA_CLST_3	11	sanntis	1	8796	Polyketide	root:Host-associated:Mammals:Digestive system	ERZ13405075_FASTA	mgnify	ERZ13405075.7065-NODE-7065-length-8796-cov-6.226404
1744512	ERZ13405075_FASTA_CLST_5	11	sanntis	3	21241	Other	root:Host-associated:Mammals:Digestive system	ERZ13405075_FASTA	mgnify	ERZ13405075.1939-NODE-1939-length-21241-cov-10.548900
1744513	ERZ13405075_FASTA_CLST_6	10	sanntis	3	12231	Saccharide	root:Host-associated:Mammals:Digestive system	ERZ13405075_FASTA	mgnify	ERZ13405075.4340-NODE-4340-length-12370-cov-19.267722
1744514	ERZ13405075_FASTA_CLST_7	10	sanntis	1	19813	Saccharide	root:Host-associated:Mammals:Digestive system	ERZ13405075_FASTA	mgnify	ERZ13405075.2044-NODE-2044-length-20366-cov-6.596032
1744515	ERZ13405075_FASTA_CLST_8	0	sanntis	43341	62622	Saccharide	root:Host-associated:Mammals:Digestive system	ERZ13405075_FASTA	mgnify	ERZ13405075.230-NODE-230-length-64419-cov-21.424181
1744516	ERZ13405075_FASTA_CLST_9	11	sanntis	2	17525	Saccharide	root:Host-associated:Mammals:Digestive system	ERZ13405075_FASTA	mgnify	ERZ13405075.2573-NODE-2573-length-17526-cov-6.905272
1744517	ERZ13405075_FASTA_CLST_10	10	sanntis	176	19406	Saccharide	root:Host-associated:Mammals:Digestive system	ERZ13405075_FASTA	mgnify	ERZ13405075.183-NODE-183-length-72013-cov-44.242086
1744521	ERZ13405075_FASTA_CLST_14	1	sanntis	12453	24289	Saccharide	root:Host-associated:Mammals:Digestive system	ERZ13405075_FASTA	mgnify	ERZ13405075.1521-NODE-1521-length-24331-cov-14.453122
1744522	ERZ13405075_FASTA_CLST_15	11	sanntis	3	11350	Saccharide	root:Host-associated:Mammals:Digestive system	ERZ13405075_FASTA	mgnify	ERZ13405075.4794-NODE-4794-length-11568-cov-33.900460
1744525	ERZ13405075_FASTA_CLST_18	0	sanntis	10655	44255	Other	root:Host-associated:Mammals:Digestive system	ERZ13405075_FASTA	mgnify	ERZ13405075.495-NODE-495-length-45764-cov-15.554749
1744528	ERZ13405075_FASTA_CLST_21	11	sanntis	555	6558	Polyketide	root:Host-associated:Mammals:Digestive system	ERZ13405075_FASTA	mgnify	ERZ13405075.10112-NODE-10112-length-6813-cov-12.666321
1744531	ERZ13405075_FASTA_CLST_24	11	sanntis	1	3998	NRP	root:Host-associated:Mammals:Digestive system	ERZ13405075_FASTA	mgnify	ERZ13405075.21089-NODE-21089-length-4000-cov-3.249683
1744533	ERZ13405075_FASTA_CLST_26	11	sanntis	3	5512	Saccharide	root:Host-associated:Mammals:Digestive system	ERZ13405075_FASTA	mgnify	ERZ13405075.13414-NODE-13414-length-5512-cov-3.934946
1744534	ERZ13405075_FASTA_CLST_27	10	sanntis	61	11565	Saccharide	root:Host-associated:Mammals:Digestive system	ERZ13405075_FASTA	mgnify	ERZ13405075.3679-NODE-3679-length-13782-cov-16.921833
1744535	ERZ13405075_FASTA_CLST_28	11	sanntis	3	3816	Polyketide	root:Host-associated:Mammals:Digestive system	ERZ13405075_FASTA	mgnify	ERZ13405075.22440-NODE-22440-length-3817-cov-3.462786
1744537	ERZ13405075_FASTA_CLST_30	0	sanntis	5363	8830	Terpene	root:Host-associated:Mammals:Digestive system	ERZ13405075_FASTA	mgnify	ERZ13405075.4949-NODE-4949-length-11321-cov-6.927215
1744540	ERZ13405075_FASTA_CLST_33	11	sanntis	209	18379	Polyketide	root:Host-associated:Mammals:Digestive system	ERZ13405075_FASTA	mgnify	ERZ13405075.2385-NODE-2385-length-18464-cov-7.130425
1744544	ERZ13405075_FASTA_CLST_37	10	sanntis	2	13266	Polyketide	root:Host-associated:Mammals:Digestive system	ERZ13405075_FASTA	mgnify	ERZ13405075.2524-NODE-2524-length-17786-cov-13.760589
1744547	ERZ13405075_FASTA_CLST_40	11	sanntis	2	21658	Saccharide	root:Host-associated:Mammals:Digestive system	ERZ13405075_FASTA	mgnify	ERZ13405075.1855-NODE-1855-length-21737-cov-10.015358
1744548	ERZ13405075_FASTA_CLST_41	1	sanntis	7687	18161	Polyketide	root:Host-associated:Mammals:Digestive system	ERZ13405075_FASTA	mgnify	ERZ13405075.2449-NODE-2449-length-18162-cov-25.867731
1744550	ERZ13405075_FASTA_CLST_43	0	sanntis	4510	11158	Saccharide	root:Host-associated:Mammals:Digestive system	ERZ13405075_FASTA	mgnify	ERZ13405075.2506-NODE-2506-length-17862-cov-14.805863
1744551	ERZ13405075_FASTA_CLST_44	11	sanntis	1	3188	RiPP	root:Host-associated:Mammals:Digestive system	ERZ13405075_FASTA	mgnify	ERZ13405075.28712-NODE-28712-length-3188-cov-3.910629
1744552	ERZ13405075_FASTA_CLST_45	11	sanntis	2	3300	Polyketide	root:Host-associated:Mammals:Digestive system	ERZ13405075_FASTA	mgnify	ERZ13405075.26824-NODE-26824-length-3349-cov-4.589253
1744555	ERZ13405075_FASTA_CLST_48	10	sanntis	59	20901	Saccharide	root:Host-associated:Mammals:Digestive system	ERZ13405075_FASTA	mgnify	ERZ13405075.1168-NODE-1168-length-28662-cov-6.923340
1744556	ERZ13405075_FASTA_CLST_49	11	sanntis	1	5424	NRP	root:Host-associated:Mammals:Digestive system	ERZ13405075_FASTA	mgnify	ERZ13405075.13494-NODE-13494-length-5488-cov-3.895822
1744558	ERZ13405075_FASTA_CLST_51	10	sanntis	3	9106	Saccharide	root:Host-associated:Mammals:Digestive system	ERZ13405075_FASTA	mgnify	ERZ13405075.4961-NODE-4961-length-11309-cov-7.503110
1744559	ERZ13405075_FASTA_CLST_52	10	sanntis	3	7543	Polyketide	root:Host-associated:Mammals:Digestive system	ERZ13405075_FASTA	mgnify	ERZ13405075.1651-NODE-1651-length-23218-cov-11.905755
1744561	ERZ13405075_FASTA_CLST_54	0	sanntis	17945	31668	Saccharide	root:Host-associated:Mammals:Digestive system	ERZ13405075_FASTA	mgnify	ERZ13405075.536-NODE-536-length-44179-cov-9.950979
1744564	ERZ13405075_FASTA_CLST_57	11	sanntis	1	11633	Other	root:Host-associated:Mammals:Digestive system	ERZ13405075_FASTA	mgnify	ERZ13405075.4758-NODE-4758-length-11634-cov-5.351844
1744567	ERZ13405075_FASTA_CLST_60	11	sanntis	3	4757	RiPP	root:Host-associated:Mammals:Digestive system	ERZ13405075_FASTA	mgnify	ERZ13405075.16447-NODE-16447-length-4757-cov-4.114207
1744568	ERZ13405075_FASTA_CLST_61	10	sanntis	3	4584	Polyketide	root:Host-associated:Mammals:Digestive system	ERZ13405075_FASTA	mgnify	ERZ13405075.16818-NODE-16818-length-4690-cov-8.530744
1744570	ERZ13405075_FASTA_CLST_63	0	sanntis	76314	86943	Saccharide	root:Host-associated:Mammals:Digestive system	ERZ13405075_FASTA	mgnify	ERZ13405075.45-NODE-45-length-120898-cov-27.252443
1744574	ERZ13405075_FASTA_CLST_67	11	sanntis	1	4863	Polyketide	root:Host-associated:Mammals:Digestive system	ERZ13405075_FASTA	mgnify	ERZ13405075.13075-NODE-13075-length-5624-cov-5.987251
1744576	ERZ13405075_FASTA_CLST_69	11	sanntis	30	3532	RiPP	root:Host-associated:Mammals:Digestive system	ERZ13405075_FASTA	mgnify	ERZ13405075.24964-NODE-24964-length-3534-cov-13.122736
1744577	ERZ13405075_FASTA_CLST_70	11	sanntis	2	11611	NRP	root:Host-associated:Mammals:Digestive system	ERZ13405075_FASTA	mgnify	ERZ13405075.4528-NODE-4528-length-12040-cov-16.198832
1744579	ERZ13405075_FASTA_CLST_72	10	sanntis	1	9901	Other	root:Host-associated:Mammals:Digestive system	ERZ13405075_FASTA	mgnify	ERZ13405075.5356-NODE-5356-length-10685-cov-5.830292
1744581	ERZ13405075_FASTA_CLST_74	10	sanntis	261	12236	Saccharide	root:Host-associated:Mammals:Digestive system	ERZ13405075_FASTA	mgnify	ERZ13405075.3996-NODE-3996-length-13021-cov-13.458198
1744582	ERZ13405075_FASTA_CLST_75	10	sanntis	2	11329	RiPP	root:Host-associated:Mammals:Digestive system	ERZ13405075_FASTA	mgnify	ERZ13405075.746-NODE-746-length-37376-cov-12.661129
1744584	ERZ13405075_FASTA_CLST_77	11	sanntis	2	3050	RiPP	root:Host-associated:Mammals:Digestive system	ERZ13405075_FASTA	mgnify	ERZ13405075.27327-NODE-27327-length-3302-cov-4.073298
1744585	ERZ13405075_FASTA_CLST_78	0	sanntis	6303	18719	NRP	root:Host-associated:Mammals:Digestive system	ERZ13405075_FASTA	mgnify	ERZ13405075.1676-NODE-1676-length-23039-cov-16.210059
1744586	ERZ13405075_FASTA_CLST_79	10	sanntis	98	5270	Saccharide	root:Host-associated:Mammals:Digestive system	ERZ13405075_FASTA	mgnify	ERZ13405075.13678-NODE-13678-length-5433-cov-7.679249
1744587	ERZ13405075_FASTA_CLST_80	1	sanntis	16284	24010	RiPP	root:Host-associated:Mammals:Digestive system	ERZ13405075_FASTA	mgnify	ERZ13405075.1556-NODE-1556-length-24012-cov-6.659974
1744589	ERZ13405075_FASTA_CLST_82	11	sanntis	240	16704	Saccharide	root:Host-associated:Mammals:Digestive system	ERZ13405075_FASTA	mgnify	ERZ13405075.2740-NODE-2740-length-16818-cov-8.791505
1744591	ERZ13405075_FASTA_CLST_84	10	sanntis	2	20069	Saccharide	root:Host-associated:Mammals:Digestive system	ERZ13405075_FASTA	mgnify	ERZ13405075.1251-NODE-1251-length-27661-cov-5.498515
1744592	ERZ13405075_FASTA_CLST_85	11	sanntis	96	5720	Saccharide	root:Host-associated:Mammals:Digestive system	ERZ13405075_FASTA	mgnify	ERZ13405075.12748-NODE-12748-length-5722-cov-6.886007
1744593	ERZ13405075_FASTA_CLST_86	11	sanntis	3	4228	NRP	root:Host-associated:Mammals:Digestive system	ERZ13405075_FASTA	mgnify	ERZ13405075.19543-NODE-19543-length-4229-cov-3.873982
1744595	ERZ13405075_FASTA_CLST_88	10	sanntis	2	2375	Polyketide	root:Host-associated:Mammals:Digestive system	ERZ13405075_FASTA	mgnify	ERZ13405075.14362-NODE-14362-length-5238-cov-17.472313
1744597	ERZ13405075_FASTA_CLST_90	1	sanntis	4552	11893	RiPP	root:Host-associated:Mammals:Digestive system	ERZ13405075_FASTA	mgnify	ERZ13405075.4473-NODE-4473-length-12132-cov-10.115260
1744598	ERZ13405075_FASTA_CLST_91	0	sanntis	16957	23579	Polyketide	root:Host-associated:Mammals:Digestive system	ERZ13405075_FASTA	mgnify	ERZ13405075.949-NODE-949-length-32596-cov-19.654743
1744600	ERZ13405075_FASTA_CLST_93	1	sanntis	12956	21726	NRP|Saccharide	root:Host-associated:Mammals:Digestive system	ERZ13405075_FASTA	mgnify	ERZ13405075.1857-NODE-1857-length-21727-cov-5.204596
1744602	ERZ13405075_FASTA_CLST_95	0	sanntis	9968	26244	Saccharide	root:Host-associated:Mammals:Digestive system	ERZ13405075_FASTA	mgnify	ERZ13405075.1101-NODE-1101-length-29655-cov-10.191723
1744604	ERZ13405075_FASTA_CLST_97	10	sanntis	8	8776	RiPP	root:Host-associated:Mammals:Digestive system	ERZ13405075_FASTA	mgnify	ERZ13405075.2079-NODE-2079-length-20130-cov-9.800598
1744605	ERZ13405075_FASTA_CLST_98	0	sanntis	14496	22961	Polyketide	root:Host-associated:Mammals:Digestive system	ERZ13405075_FASTA	mgnify	ERZ13405075.1281-NODE-1281-length-27247-cov-8.357017
1744606	ERZ13405075_FASTA_CLST_99	10	sanntis	75	4313	Other	root:Host-associated:Mammals:Digestive system	ERZ13405075_FASTA	mgnify	ERZ13405075.15341-NODE-15341-length-4986-cov-3.130602
1744607	ERZ13405075_FASTA_CLST_100	11	sanntis	1	3587	Polyketide	root:Host-associated:Mammals:Digestive system	ERZ13405075_FASTA	mgnify	ERZ13405075.24441-NODE-24441-length-3588-cov-6.385225
1744608	ERZ13405075_FASTA_CLST_101	10	sanntis	1	4234	Polyketide	root:Host-associated:Mammals:Digestive system	ERZ13405075_FASTA	mgnify	ERZ13405075.14148-NODE-14148-length-5298-cov-4.667557
1744610	ERZ13405075_FASTA_CLST_103	0	sanntis	8719	11338	Other	root:Host-associated:Mammals:Digestive system	ERZ13405075_FASTA	mgnify	ERZ13405075.640-NODE-640-length-40631-cov-10.605111
1744611	ERZ13405075_FASTA_CLST_104	11	sanntis	3	7184	RiPP	root:Host-associated:Mammals:Digestive system	ERZ13405075_FASTA	mgnify	ERZ13405075.9434-NODE-9434-length-7186-cov-5.555602
1744615	ERZ13405075_FASTA_CLST_108	11	sanntis	3	4400	Polyketide	root:Host-associated:Mammals:Digestive system	ERZ13405075_FASTA	mgnify	ERZ13405075.18425-NODE-18425-length-4402-cov-3.243846
1744616	ERZ13405075_FASTA_CLST_109	10	sanntis	289	5056	RiPP	root:Host-associated:Mammals:Digestive system	ERZ13405075_FASTA	mgnify	ERZ13405075.10375-NODE-10375-length-6684-cov-4.672650
1744617	ERZ13405075_FASTA_CLST_110	11	sanntis	197	4795	Alkaloid	root:Host-associated:Mammals:Digestive system	ERZ13405075_FASTA	mgnify	ERZ13405075.16229-NODE-16229-length-4796-cov-7.502848
1744621	ERZ13405075_FASTA_CLST_114	10	sanntis	61	20794	Saccharide	root:Host-associated:Mammals:Digestive system	ERZ13405075_FASTA	mgnify	ERZ13405075.1808-NODE-1808-length-22027-cov-12.429183
1744622	ERZ13405075_FASTA_CLST_115	0	sanntis	9920	16594	Polyketide	root:Host-associated:Mammals:Digestive system	ERZ13405075_FASTA	mgnify	ERZ13405075.1866-NODE-1866-length-21650-cov-5.897291
1744624	ERZ13405075_FASTA_CLST_117	11	sanntis	1159	19293	Other	root:Host-associated:Mammals:Digestive system	ERZ13405075_FASTA	mgnify	ERZ13405075.2211-NODE-2211-length-19349-cov-12.819996
1744626	ERZ13405075_FASTA_CLST_119	10	sanntis	2	6307	NRP	root:Host-associated:Mammals:Digestive system	ERZ13405075_FASTA	mgnify	ERZ13405075.5762-NODE-5762-length-10159-cov-4.468230
1744630	ERZ13405075_FASTA_CLST_123	1	sanntis	3630	11508	NRP	root:Host-associated:Mammals:Digestive system	ERZ13405075_FASTA	mgnify	ERZ13405075.4829-NODE-4829-length-11509-cov-13.994238
1744632	ERZ13405075_FASTA_CLST_125	10	sanntis	2	2656	RiPP	root:Host-associated:Mammals:Digestive system	ERZ13405075_FASTA	mgnify	ERZ13405075.9954-NODE-9954-length-6890-cov-4.973665
1744633	ERZ13405075_FASTA_CLST_126	0	sanntis	42760	65832	Saccharide	root:Host-associated:Mammals:Digestive system	ERZ13405075_FASTA	mgnify	ERZ13405075.197-NODE-197-length-69473-cov-7.258247
1744634	ERZ13405075_FASTA_CLST_127	11	sanntis	3	16720	Saccharide	root:Host-associated:Mammals:Digestive system	ERZ13405075_FASTA	mgnify	ERZ13405075.2770-NODE-2770-length-16720-cov-32.721572
1744635	ERZ13405075_FASTA_CLST_128	11	sanntis	1	3808	Saccharide	root:Host-associated:Mammals:Digestive system	ERZ13405075_FASTA	mgnify	ERZ13405075.22524-NODE-22524-length-3808-cov-3.365308
1744636	ERZ13405075_FASTA_CLST_129	1	sanntis	6616	15003	RiPP	root:Host-associated:Mammals:Digestive system	ERZ13405075_FASTA	mgnify	ERZ13405075.3248-NODE-3248-length-15004-cov-39.307579
1744637	ERZ13405075_FASTA_CLST_130	0	sanntis	19809	23901	Saccharide	root:Host-associated:Mammals:Digestive system	ERZ13405075_FASTA	mgnify	ERZ13405075.593-NODE-593-length-42276-cov-16.338457
1744638	ERZ13405075_FASTA_CLST_131	11	sanntis	6	8268	Saccharide	root:Host-associated:Mammals:Digestive system	ERZ13405075_FASTA	mgnify	ERZ13405075.7177-NODE-7177-length-8702-cov-31.691801
1744639	ERZ13405075_FASTA_CLST_132	10	sanntis	201	22454	Other	root:Host-associated:Mammals:Digestive system	ERZ13405075_FASTA	mgnify	ERZ13405075.1615-NODE-1615-length-23499-cov-12.028579
1744641	ERZ13405075_FASTA_CLST_134	1	sanntis	12741	20903	NRP	root:Host-associated:Mammals:Digestive system	ERZ13405075_FASTA	mgnify	ERZ13405075.1967-NODE-1967-length-20968-cov-10.093722
1744642	ERZ13405075_FASTA_CLST_135	0	sanntis	9894	15300	NRP	root:Host-associated:Mammals:Digestive system	ERZ13405075_FASTA	mgnify	ERZ13405075.2233-NODE-2233-length-19222-cov-8.567799
1744644	ERZ13405075_FASTA_CLST_137	11	sanntis	309	5181	NRP	root:Host-associated:Mammals:Digestive system	ERZ13405075_FASTA	mgnify	ERZ13405075.14327-NODE-14327-length-5249-cov-5.858491
1744646	ERZ13405075_FASTA_CLST_139	0	sanntis	29115	40773	RiPP	root:Host-associated:Mammals:Digestive system	ERZ13405075_FASTA	mgnify	ERZ13405075.177-NODE-177-length-73687-cov-40.374851
1744648	ERZ13405075_FASTA_CLST_141	11	sanntis	3	3420	Polyketide	root:Host-associated:Mammals:Digestive system	ERZ13405075_FASTA	mgnify	ERZ13405075.26074-NODE-26074-length-3420-cov-13.493611
1744650	ERZ13405075_FASTA_CLST_143	11	sanntis	3	27059	Other	root:Host-associated:Mammals:Digestive system	ERZ13405075_FASTA	mgnify	ERZ13405075.1272-NODE-1272-length-27331-cov-11.470927
1744652	ERZ13405075_FASTA_CLST_145	0	sanntis	18300	20981	RiPP	root:Host-associated:Mammals:Digestive system	ERZ13405075_FASTA	mgnify	ERZ13405075.1908-NODE-1908-length-21406-cov-6.711583
1744654	ERZ13405075_FASTA_CLST_147	11	sanntis	61	3175	Polyketide	root:Host-associated:Mammals:Digestive system	ERZ13405075_FASTA	mgnify	ERZ13405075.28858-NODE-28858-length-3177-cov-5.327354
1744655	ERZ13405075_FASTA_CLST_148	0	sanntis	7858	10275	Other	root:Host-associated:Mammals:Digestive system	ERZ13405075_FASTA	mgnify	ERZ13405075.4919-NODE-4919-length-11362-cov-5.780402
1744658	ERZ13405075_FASTA_CLST_151	11	sanntis	2	4590	NRP	root:Host-associated:Mammals:Digestive system	ERZ13405075_FASTA	mgnify	ERZ13405075.17335-NODE-17335-length-4592-cov-5.269121
1744660	ERZ13405075_FASTA_CLST_153	0	sanntis	24597	49486	Saccharide	root:Host-associated:Mammals:Digestive system	ERZ13405075_FASTA	mgnify	ERZ13405075.18-NODE-18-length-157925-cov-13.871147
1744661	ERZ13405075_FASTA_CLST_154	11	sanntis	117	11073	Other	root:Host-associated:Mammals:Digestive system	ERZ13405075_FASTA	mgnify	ERZ13405075.5026-NODE-5026-length-11185-cov-33.371429
1744662	ERZ13405075_FASTA_CLST_155	11	sanntis	241	5024	RiPP	root:Host-associated:Mammals:Digestive system	ERZ13405075_FASTA	mgnify	ERZ13405075.15180-NODE-15180-length-5024-cov-5.922721
1744663	ERZ13405075_FASTA_CLST_156	10	sanntis	2	1464	Polyketide	root:Host-associated:Mammals:Digestive system	ERZ13405075_FASTA	mgnify	ERZ13405075.29467-NODE-29467-length-3134-cov-2.920429
1744665	ERZ13405075_FASTA_CLST_158	10	sanntis	2	3811	Polyketide	root:Host-associated:Mammals:Digestive system	ERZ13405075_FASTA	mgnify	ERZ13405075.17810-NODE-17810-length-4506-cov-4.390699
1744666	ERZ13405075_FASTA_CLST_159	10	sanntis	1	5255	Polyketide	root:Host-associated:Mammals:Digestive system	ERZ13405075_FASTA	mgnify	ERZ13405075.12923-NODE-12923-length-5667-cov-5.231825
1744667	ERZ13405075_FASTA_CLST_160	0	sanntis	11485	37496	Other	root:Host-associated:Mammals:Digestive system	ERZ13405075_FASTA	mgnify	ERZ13405075.569-NODE-569-length-43059-cov-8.959608
1744669	ERZ13405075_FASTA_CLST_162	0	sanntis	14021	18666	Other	root:Host-associated:Mammals:Digestive system	ERZ13405075_FASTA	mgnify	ERZ13405075.404-NODE-404-length-50723-cov-12.268059
1744672	ERZ13405075_FASTA_CLST_165	0	sanntis	4108	17719	Saccharide	root:Host-associated:Mammals:Digestive system	ERZ13405075_FASTA	mgnify	ERZ13405075.1943-NODE-1943-length-21177-cov-5.326342
1744673	ERZ13405075_FASTA_CLST_166	10	sanntis	3	9061	Other	root:Host-associated:Mammals:Digestive system	ERZ13405075_FASTA	mgnify	ERZ13405075.6238-NODE-6238-length-9595-cov-15.866771
1744674	ERZ13405075_FASTA_CLST_167	10	sanntis	3	4711	Polyketide	root:Host-associated:Mammals:Digestive system	ERZ13405075_FASTA	mgnify	ERZ13405075.15196-NODE-15196-length-5021-cov-4.698147
1744676	ERZ13405075_FASTA_CLST_169	10	sanntis	351	5081	RiPP	root:Host-associated:Mammals:Digestive system	ERZ13405075_FASTA	mgnify	ERZ13405075.12422-NODE-12422-length-5829-cov-21.166089
1744678	ERZ13405075_FASTA_CLST_171	11	sanntis	175	13308	Saccharide	root:Host-associated:Mammals:Digestive system	ERZ13405075_FASTA	mgnify	ERZ13405075.3882-NODE-3882-length-13309-cov-30.992908
1744679	ERZ13405075_FASTA_CLST_172	0	sanntis	23224	29598	NRP	root:Host-associated:Mammals:Digestive system	ERZ13405075_FASTA	mgnify	ERZ13405075.618-NODE-618-length-41574-cov-9.995400
1744682	ERZ13405075_FASTA_CLST_175	1	sanntis	4133	14623	NRP	root:Host-associated:Mammals:Digestive system	ERZ13405075_FASTA	mgnify	ERZ13405075.3316-NODE-3316-length-14784-cov-9.940254
1744683	ERZ13405075_FASTA_CLST_176	11	sanntis	1	15329	NRP	root:Host-associated:Mammals:Digestive system	ERZ13405075_FASTA	mgnify	ERZ13405075.3167-NODE-3167-length-15330-cov-76.637905
1744685	ERZ13405075_FASTA_CLST_178	1	sanntis	20169	42153	Saccharide	root:Host-associated:Mammals:Digestive system	ERZ13405075_FASTA	mgnify	ERZ13405075.598-NODE-598-length-42153-cov-9.700817
1744688	ERZ13405075_FASTA_CLST_181	11	sanntis	1	5596	RiPP	root:Host-associated:Mammals:Digestive system	ERZ13405075_FASTA	mgnify	ERZ13405075.13150-NODE-13150-length-5596-cov-4.246887
1744689	ERZ13405075_FASTA_CLST_182	10	sanntis	13	2743	Saccharide	root:Host-associated:Mammals:Digestive system	ERZ13405075_FASTA	mgnify	ERZ13405075.27663-NODE-27663-length-3271-cov-5.441542
1744690	ERZ13405075_FASTA_CLST_183	11	sanntis	181	6584	Saccharide	root:Host-associated:Mammals:Digestive system	ERZ13405075_FASTA	mgnify	ERZ13405075.10314-NODE-10314-length-6710-cov-19.688054
1744691	ERZ13405075_FASTA_CLST_184	10	sanntis	397	4393	Other	root:Host-associated:Mammals:Digestive system	ERZ13405075_FASTA	mgnify	ERZ13405075.13337-NODE-13337-length-5534-cov-13.762730
1744693	ERZ13405075_FASTA_CLST_186	10	sanntis	2	5604	RiPP	root:Host-associated:Mammals:Digestive system	ERZ13405075_FASTA	mgnify	ERZ13405075.3585-NODE-3585-length-14029-cov-5.865965
1744695	ERZ13405075_FASTA_CLST_188	11	sanntis	2	5989	NRP	root:Host-associated:Mammals:Digestive system	ERZ13405075_FASTA	mgnify	ERZ13405075.11991-NODE-11991-length-5990-cov-3.600505
1744696	ERZ13405075_FASTA_CLST_189	0	sanntis	4857	7923	RiPP	root:Host-associated:Mammals:Digestive system	ERZ13405075_FASTA	mgnify	ERZ13405075.5152-NODE-5152-length-10996-cov-42.285257
1744698	ERZ13405075_FASTA_CLST_191	11	sanntis	2	7048	Polyketide	root:Host-associated:Mammals:Digestive system	ERZ13405075_FASTA	mgnify	ERZ13405075.9671-NODE-9671-length-7050-cov-5.656612
1744700	ERZ13405075_FASTA_CLST_193	1	sanntis	47282	55021	Saccharide	root:Host-associated:Mammals:Digestive system	ERZ13405075_FASTA	mgnify	ERZ13405075.337-NODE-337-length-55121-cov-15.516435
1744701	ERZ13405075_FASTA_CLST_194	11	sanntis	3	5170	Polyketide	root:Host-associated:Mammals:Digestive system	ERZ13405075_FASTA	mgnify	ERZ13405075.14591-NODE-14591-length-5171-cov-20.636826
1744703	ERZ13405075_FASTA_CLST_196	0	sanntis	11827	18140	Other	root:Host-associated:Mammals:Digestive system	ERZ13405075_FASTA	mgnify	ERZ13405075.2025-NODE-2025-length-20513-cov-39.958060
1744705	ERZ13405075_FASTA_CLST_198	10	sanntis	2	4312	NRP|Saccharide	root:Host-associated:Mammals:Digestive system	ERZ13405075_FASTA	mgnify	ERZ13405075.7097-NODE-7097-length-8766-cov-7.865343
1744707	ERZ13405075_FASTA_CLST_200	11	sanntis	3	4896	Polyketide	root:Host-associated:Mammals:Digestive system	ERZ13405075_FASTA	mgnify	ERZ13405075.15758-NODE-15758-length-4897-cov-3.875878
1744709	ERZ13405075_FASTA_CLST_202	0	sanntis	73174	85679	Saccharide	root:Host-associated:Mammals:Digestive system	ERZ13405075_FASTA	mgnify	ERZ13405075.64-NODE-64-length-113084-cov-8.654974
1744713	ERZ13405075_FASTA_CLST_206	10	sanntis	1	2756	RiPP	root:Host-associated:Mammals:Digestive system	ERZ13405075_FASTA	mgnify	ERZ13405075.16032-NODE-16032-length-4832-cov-6.570232
1744714	ERZ13405075_FASTA_CLST_207	10	sanntis	2	6862	Saccharide	root:Host-associated:Mammals:Digestive system	ERZ13405075_FASTA	mgnify	ERZ13405075.8431-NODE-8431-length-7791-cov-4.519131
1744716	ERZ13405075_FASTA_CLST_209	1	sanntis	7130	28109	Saccharide	root:Host-associated:Mammals:Digestive system	ERZ13405075_FASTA	mgnify	ERZ13405075.1196-NODE-1196-length-28401-cov-8.937628
1744717	ERZ13405075_FASTA_CLST_210	11	sanntis	2	5376	Polyketide	root:Host-associated:Mammals:Digestive system	ERZ13405075_FASTA	mgnify	ERZ13405075.13871-NODE-13871-length-5376-cov-22.324751
1744718	ERZ13405075_FASTA_CLST_211	10	sanntis	23	17412	NRP	root:Host-associated:Mammals:Digestive system	ERZ13405075_FASTA	mgnify	ERZ13405075.1026-NODE-1026-length-30998-cov-10.143263
1744720	ERZ13405075_FASTA_CLST_213	10	sanntis	164	12778	Saccharide	root:Host-associated:Mammals:Digestive system	ERZ13405075_FASTA	mgnify	ERZ13405075.3474-NODE-3474-length-14333-cov-7.339473
1744721	ERZ13405075_FASTA_CLST_214	1	sanntis	4529	14544	Saccharide	root:Host-associated:Mammals:Digestive system	ERZ13405075_FASTA	mgnify	ERZ13405075.3369-NODE-3369-length-14615-cov-8.376580
1744722	ERZ13405075_FASTA_CLST_215	0	sanntis	32897	42834	Saccharide	root:Host-associated:Mammals:Digestive system	ERZ13405075_FASTA	mgnify	ERZ13405075.334-NODE-334-length-55334-cov-13.444219
1744723	ERZ13405075_FASTA_CLST_216	10	sanntis	3	2632	NRP	root:Host-associated:Mammals:Digestive system	ERZ13405075_FASTA	mgnify	ERZ13405075.26229-NODE-26229-length-3406-cov-3.410922
1744726	ERZ13405075_FASTA_CLST_219	10	sanntis	296	16151	Saccharide	root:Host-associated:Mammals:Digestive system	ERZ13405075_FASTA	mgnify	ERZ13405075.1926-NODE-1926-length-21331-cov-10.911027
1744727	ERZ13405075_FASTA_CLST_220	11	sanntis	2	18247	RiPP	root:Host-associated:Mammals:Digestive system	ERZ13405075_FASTA	mgnify	ERZ13405075.2435-NODE-2435-length-18249-cov-4.721612
1744728	ERZ13405075_FASTA_CLST_221	10	sanntis	3	41652	Other	root:Host-associated:Mammals:Digestive system	ERZ13405075_FASTA	mgnify	ERZ13405075.555-NODE-555-length-43627-cov-6.874805
1744731	ERZ13405075_FASTA_CLST_224	10	sanntis	3	2530	RiPP	root:Host-associated:Mammals:Digestive system	ERZ13405075_FASTA	mgnify	ERZ13405075.12917-NODE-12917-length-5668-cov-4.769642
1744733	ERZ13405075_FASTA_CLST_226	11	sanntis	1	3477	Polyketide	root:Host-associated:Mammals:Digestive system	ERZ13405075_FASTA	mgnify	ERZ13405075.25496-NODE-25496-length-3479-cov-4.074182
1744734	ERZ13405075_FASTA_CLST_227	10	sanntis	182	4216	Other	root:Host-associated:Mammals:Digestive system	ERZ13405075_FASTA	mgnify	ERZ13405075.6001-NODE-6001-length-9861-cov-9.007648
1744738	ERZ13405075_FASTA_CLST_231	11	sanntis	505	7576	Saccharide	root:Host-associated:Mammals:Digestive system	ERZ13405075_FASTA	mgnify	ERZ13405075.8748-NODE-8748-length-7576-cov-5.384656
1744739	ERZ13405075_FASTA_CLST_232	11	sanntis	2	6134	RiPP	root:Host-associated:Mammals:Digestive system	ERZ13405075_FASTA	mgnify	ERZ13405075.11632-NODE-11632-length-6136-cov-75.513402
1744740	ERZ13405075_FASTA_CLST_233	0	sanntis	16092	28638	Polyketide	root:Host-associated:Mammals:Digestive system	ERZ13405075_FASTA	mgnify	ERZ13405075.229-NODE-229-length-64429-cov-16.144655
1744742	ERZ13405075_FASTA_CLST_235	11	sanntis	2	31612	Saccharide	root:Host-associated:Mammals:Digestive system	ERZ13405075_FASTA	mgnify	ERZ13405075.985-NODE-985-length-31724-cov-22.432221
1744743	ERZ13405075_FASTA_CLST_236	11	sanntis	275	8098	Saccharide	root:Host-associated:Mammals:Digestive system	ERZ13405075_FASTA	mgnify	ERZ13405075.8002-NODE-8002-length-8098-cov-7.239836
1744744	ERZ13405075_FASTA_CLST_237	10	sanntis	110	7834	NRP	root:Host-associated:Mammals:Digestive system	ERZ13405075_FASTA	mgnify	ERZ13405075.7824-NODE-7824-length-8223-cov-8.927032
1744745	ERZ13405075_FASTA_CLST_238	10	sanntis	2	1277	Polyketide	root:Host-associated:Mammals:Digestive system	ERZ13405075_FASTA	mgnify	ERZ13405075.10587-NODE-10587-length-6588-cov-13.198224
1744746	ERZ13405075_FASTA_CLST_239	0	sanntis	13632	19188	Polyketide	root:Host-associated:Mammals:Digestive system	ERZ13405075_FASTA	mgnify	ERZ13405075.672-NODE-672-length-39620-cov-6.771566
1744748	ERZ13405075_FASTA_CLST_241	0	sanntis	16082	22825	RiPP	root:Host-associated:Mammals:Digestive system	ERZ13405075_FASTA	mgnify	ERZ13405075.503-NODE-503-length-45390-cov-8.449432
1744750	ERZ13405075_FASTA_CLST_243	11	sanntis	269	9306	Other	root:Host-associated:Mammals:Digestive system	ERZ13405075_FASTA	mgnify	ERZ13405075.6535-NODE-6535-length-9308-cov-4.828920
1744753	ERZ13405075_FASTA_CLST_246	1	sanntis	31115	55868	Other	root:Host-associated:Mammals:Digestive system	ERZ13405075_FASTA	mgnify	ERZ13405075.324-NODE-324-length-55868-cov-18.543458
1744754	ERZ13405075_FASTA_CLST_247	11	sanntis	3	3383	NRP|Saccharide	root:Host-associated:Mammals:Digestive system	ERZ13405075_FASTA	mgnify	ERZ13405075.25562-NODE-25562-length-3471-cov-53.860070
1744755	ERZ13405075_FASTA_CLST_248	0	sanntis	14623	27766	Saccharide	root:Host-associated:Mammals:Digestive system	ERZ13405075_FASTA	mgnify	ERZ13405075.155-NODE-155-length-78603-cov-14.396802
1744757	ERZ13405075_FASTA_CLST_250	1	sanntis	12836	18451	Other	root:Host-associated:Mammals:Digestive system	ERZ13405075_FASTA	mgnify	ERZ13405075.2391-NODE-2391-length-18452-cov-13.533022
1744759	ERZ13405075_FASTA_CLST_252	11	sanntis	2	3678	RiPP	root:Host-associated:Mammals:Digestive system	ERZ13405075_FASTA	mgnify	ERZ13405075.23620-NODE-23620-length-3678-cov-2.710737
1744760	ERZ13405075_FASTA_CLST_253	11	sanntis	3	5753	Polyketide	root:Host-associated:Mammals:Digestive system	ERZ13405075_FASTA	mgnify	ERZ13405075.12636-NODE-12636-length-5754-cov-73.088086
1744762	ERZ13405075_FASTA_CLST_255	10	sanntis	2	9651	RiPP	root:Host-associated:Mammals:Digestive system	ERZ13405075_FASTA	mgnify	ERZ13405075.5539-NODE-5539-length-10431-cov-10.388589
1744764	ERZ13405075_FASTA_CLST_257	1	sanntis	5224	29202	Saccharide	root:Host-associated:Mammals:Digestive system	ERZ13405075_FASTA	mgnify	ERZ13405075.1126-NODE-1126-length-29289-cov-13.283677
1744767	ERZ13405075_FASTA_CLST_260	0	sanntis	9627	16239	Saccharide	root:Host-associated:Mammals:Digestive system	ERZ13405075_FASTA	mgnify	ERZ13405075.896-NODE-896-length-33559-cov-6.104853
1744769	ERZ13405075_FASTA_CLST_262	11	sanntis	2	12960	RiPP	root:Host-associated:Mammals:Digestive system	ERZ13405075_FASTA	mgnify	ERZ13405075.4025-NODE-4025-length-12960-cov-9.141573
1744771	ERZ13405075_FASTA_CLST_264	11	sanntis	83	3318	Polyketide	root:Host-associated:Mammals:Digestive system	ERZ13405075_FASTA	mgnify	ERZ13405075.27158-NODE-27158-length-3318-cov-4.359179
1744773	ERZ13405075_FASTA_CLST_266	10	sanntis	1	3259	RiPP	root:Host-associated:Mammals:Digestive system	ERZ13405075_FASTA	mgnify	ERZ13405075.23928-NODE-23928-length-3645-cov-4.569359
1744776	ERZ13405075_FASTA_CLST_269	11	sanntis	2	6295	Polyketide	root:Host-associated:Mammals:Digestive system	ERZ13405075_FASTA	mgnify	ERZ13405075.11227-NODE-11227-length-6295-cov-3.663782
1744777	ERZ13405075_FASTA_CLST_270	0	sanntis	15369	25093	Other	root:Host-associated:Mammals:Digestive system	ERZ13405075_FASTA	mgnify	ERZ13405075.1065-NODE-1065-length-30284-cov-9.789408
1744779	ERZ13405075_FASTA_CLST_272	11	sanntis	1	3508	Polyketide	root:Host-associated:Mammals:Digestive system	ERZ13405075_FASTA	mgnify	ERZ13405075.25178-NODE-25178-length-3509-cov-3.870874
1744781	ERZ13405075_FASTA_CLST_274	0	sanntis	13847	28576	Saccharide	root:Host-associated:Mammals:Digestive system	ERZ13405075_FASTA	mgnify	ERZ13405075.412-NODE-412-length-50047-cov-13.911466
1744783	ERZ13405075_FASTA_CLST_276	11	sanntis	1	5522	NRP	root:Host-associated:Mammals:Digestive system	ERZ13405075_FASTA	mgnify	ERZ13405075.13372-NODE-13372-length-5524-cov-4.659718
1744785	ERZ13405075_FASTA_CLST_278	10	sanntis	101	19347	Other	root:Host-associated:Mammals:Digestive system	ERZ13405075_FASTA	mgnify	ERZ13405075.581-NODE-581-length-42708-cov-16.745059
1744787	ERZ13405075_FASTA_CLST_280	10	sanntis	1	10065	Saccharide	root:Host-associated:Mammals:Digestive system	ERZ13405075_FASTA	mgnify	ERZ13405075.5359-NODE-5359-length-10683-cov-4.700132
1744789	ERZ13405075_FASTA_CLST_282	0	sanntis	22058	26888	RiPP	root:Host-associated:Mammals:Digestive system	ERZ13405075_FASTA	mgnify	ERZ13405075.1207-NODE-1207-length-28285-cov-11.225469
1744790	ERZ13405075_FASTA_CLST_283	11	sanntis	3	5411	NRP	root:Host-associated:Mammals:Digestive system	ERZ13405075_FASTA	mgnify	ERZ13405075.13741-NODE-13741-length-5413-cov-6.906122
1744792	ERZ13405075_FASTA_CLST_285	0	sanntis	52140	62234	Saccharide	root:Host-associated:Mammals:Digestive system	ERZ13405075_FASTA	mgnify	ERZ13405075.16-NODE-16-length-164583-cov-28.139180
1744793	ERZ13405075_FASTA_CLST_286	11	sanntis	70	3673	Polyketide	root:Host-associated:Mammals:Digestive system	ERZ13405075_FASTA	mgnify	ERZ13405075.23659-NODE-23659-length-3673-cov-3.620785
1744795	ERZ13405075_FASTA_CLST_288	11	sanntis	23	3380	Polyketide	root:Host-associated:Mammals:Digestive system	ERZ13405075_FASTA	mgnify	ERZ13405075.26477-NODE-26477-length-3382-cov-8.767659
1744798	ERZ13405075_FASTA_CLST_291	10	sanntis	2	11412	Other	root:Host-associated:Mammals:Digestive system	ERZ13405075_FASTA	mgnify	ERZ13405075.1103-NODE-1103-length-29628-cov-18.583201
1744800	ERZ13405075_FASTA_CLST_293	10	sanntis	2	6393	Saccharide	root:Host-associated:Mammals:Digestive system	ERZ13405075_FASTA	mgnify	ERZ13405075.1667-NODE-1667-length-23105-cov-13.151627
1744801	ERZ13405075_FASTA_CLST_294	10	sanntis	1	1207	Other	root:Host-associated:Mammals:Digestive system	ERZ13405075_FASTA	mgnify	ERZ13405075.10172-NODE-10172-length-6787-cov-10.101456
1744802	ERZ13405075_FASTA_CLST_295	11	sanntis	1	4761	Polyketide	root:Host-associated:Mammals:Digestive system	ERZ13405075_FASTA	mgnify	ERZ13405075.16407-NODE-16407-length-4763-cov-3.758496
1744803	ERZ13405075_FASTA_CLST_296	11	sanntis	2	3480	NRP	root:Host-associated:Mammals:Digestive system	ERZ13405075_FASTA	mgnify	ERZ13405075.25491-NODE-25491-length-3480-cov-3.200292
1744807	ERZ13405075_FASTA_CLST_300	11	sanntis	3	7349	NRP	root:Host-associated:Mammals:Digestive system	ERZ13405075_FASTA	mgnify	ERZ13405075.9157-NODE-9157-length-7350-cov-4.782454
1744808	ERZ13405075_FASTA_CLST_301	11	sanntis	2	3143	NRP	root:Host-associated:Mammals:Digestive system	ERZ13405075_FASTA	mgnify	ERZ13405075.27358-NODE-27358-length-3299-cov-6.623613
1744809	ERZ13405075_FASTA_CLST_302	11	sanntis	3	7921	Polyketide	root:Host-associated:Mammals:Digestive system	ERZ13405075_FASTA	mgnify	ERZ13405075.8241-NODE-8241-length-7923-cov-12.288638
1744810	ERZ13405075_FASTA_CLST_303	10	sanntis	1	5797	Polyketide	root:Host-associated:Mammals:Digestive system	ERZ13405075_FASTA	mgnify	ERZ13405075.3995-NODE-3995-length-13022-cov-6.097324
1744811	ERZ13405075_FASTA_CLST_304	10	sanntis	2	7219	NRP	root:Host-associated:Mammals:Digestive system	ERZ13405075_FASTA	mgnify	ERZ13405075.8747-NODE-8747-length-7576-cov-5.504986
1744816	ERZ13405075_FASTA_CLST_309	10	sanntis	1	2989	RiPP	root:Host-associated:Mammals:Digestive system	ERZ13405075_FASTA	mgnify	ERZ13405075.24344-NODE-24344-length-3598-cov-19.048829
1744820	ERZ13405075_FASTA_CLST_313	11	sanntis	2	3515	Polyketide	root:Host-associated:Mammals:Digestive system	ERZ13405075_FASTA	mgnify	ERZ13405075.25111-NODE-25111-length-3516-cov-14.389194
1744823	ERZ13405075_FASTA_CLST_316	10	sanntis	17	9061	Other	root:Host-associated:Mammals:Digestive system	ERZ13405075_FASTA	mgnify	ERZ13405075.5837-NODE-5837-length-10078-cov-9.517111
1744824	ERZ13405075_FASTA_CLST_317	11	sanntis	1	23725	Saccharide	root:Host-associated:Mammals:Digestive system	ERZ13405075_FASTA	mgnify	ERZ13405075.1589-NODE-1589-length-23727-cov-23.543342
1744825	ERZ13405075_FASTA_CLST_318	11	sanntis	3	10890	Other	root:Host-associated:Mammals:Digestive system	ERZ13405075_FASTA	mgnify	ERZ13405075.5228-NODE-5228-length-10892-cov-15.168405
1744826	ERZ13405075_FASTA_CLST_319	0	sanntis	8615	11375	Polyketide	root:Host-associated:Mammals:Digestive system	ERZ13405075_FASTA	mgnify	ERZ13405075.4656-NODE-4656-length-11804-cov-4.493063
1744828	ERZ13405075_FASTA_CLST_321	10	sanntis	2	12043	Other	root:Host-associated:Mammals:Digestive system	ERZ13405075_FASTA	mgnify	ERZ13405075.1239-NODE-1239-length-27837-cov-13.039306
1744829	ERZ13405075_FASTA_CLST_322	10	sanntis	254	25506	Other	root:Host-associated:Mammals:Digestive system	ERZ13405075_FASTA	mgnify	ERZ13405075.689-NODE-689-length-39018-cov-15.748351
1744830	ERZ13405075_FASTA_CLST_323	10	sanntis	3	4575	RiPP	root:Host-associated:Mammals:Digestive system	ERZ13405075_FASTA	mgnify	ERZ13405075.5233-NODE-5233-length-10888-cov-47.413828
1744832	ERZ13405075_FASTA_CLST_325	0	sanntis	71539	92644	Saccharide	root:Host-associated:Mammals:Digestive system	ERZ13405075_FASTA	mgnify	ERZ13405075.59-NODE-59-length-115111-cov-9.589948
1744833	ERZ13405075_FASTA_CLST_326	0	sanntis	46478	51348	RiPP	root:Host-associated:Mammals:Digestive system	ERZ13405075_FASTA	mgnify	ERZ13405075.157-NODE-157-length-77929-cov-9.721473
1744834	ERZ13405075_FASTA_CLST_327	0	sanntis	15029	18440	RiPP	root:Host-associated:Mammals:Digestive system	ERZ13405075_FASTA	mgnify	ERZ13405075.311-NODE-311-length-57460-cov-7.684923
1744835	ERZ13405075_FASTA_CLST_328	10	sanntis	275	8395	Polyketide	root:Host-associated:Mammals:Digestive system	ERZ13405075_FASTA	mgnify	ERZ13405075.2351-NODE-2351-length-18641-cov-19.192403
1744836	ERZ13405075_FASTA_CLST_329	11	sanntis	173	4538	NRP	root:Host-associated:Mammals:Digestive system	ERZ13405075_FASTA	mgnify	ERZ13405075.17393-NODE-17393-length-4581-cov-6.906761
1744838	ERZ13405075_FASTA_CLST_331	10	sanntis	253	7190	NRP	root:Host-associated:Mammals:Digestive system	ERZ13405075_FASTA	mgnify	ERZ13405075.7297-NODE-7297-length-8595-cov-12.397424
1744841	ERZ13405075_FASTA_CLST_334	11	sanntis	1	4700	Other	root:Host-associated:Mammals:Digestive system	ERZ13405075_FASTA	mgnify	ERZ13405075.16739-NODE-16739-length-4702-cov-5.495589
1744843	ERZ13405075_FASTA_CLST_336	0	sanntis	8918	12626	RiPP	root:Host-associated:Mammals:Digestive system	ERZ13405075_FASTA	mgnify	ERZ13405075.4160-NODE-4160-length-12680-cov-6.405624
1744846	ERZ13405075_FASTA_CLST_339	10	sanntis	1	6207	RiPP	root:Host-associated:Mammals:Digestive system	ERZ13405075_FASTA	mgnify	ERZ13405075.11073-NODE-11073-length-6366-cov-3.871177
1744848	ERZ13405075_FASTA_CLST_341	0	sanntis	14498	38371	RiPP	root:Host-associated:Mammals:Digestive system	ERZ13405075_FASTA	mgnify	ERZ13405075.307-NODE-307-length-57787-cov-9.295209
1744850	ERZ13405075_FASTA_CLST_343	1	sanntis	6901	16114	Other	root:Host-associated:Mammals:Digestive system	ERZ13405075_FASTA	mgnify	ERZ13405075.2909-NODE-2909-length-16187-cov-6.311183
1744851	ERZ13405075_FASTA_CLST_344	11	sanntis	1	13920	Saccharide	root:Host-associated:Mammals:Digestive system	ERZ13405075_FASTA	mgnify	ERZ13405075.3627-NODE-3627-length-13921-cov-4.802178
1744855	ERZ13405075_FASTA_CLST_348	10	sanntis	1	2426	Polyketide	root:Host-associated:Mammals:Digestive system	ERZ13405075_FASTA	mgnify	ERZ13405075.7690-NODE-7690-length-8306-cov-6.588292
1744856	ERZ13405075_FASTA_CLST_349	10	sanntis	3	5316	RiPP	root:Host-associated:Mammals:Digestive system	ERZ13405075_FASTA	mgnify	ERZ13405075.12725-NODE-12725-length-5730-cov-5.804053
1744857	ERZ13405075_FASTA_CLST_350	0	sanntis	15892	44935	Saccharide	root:Host-associated:Mammals:Digestive system	ERZ13405075_FASTA	mgnify	ERZ13405075.131-NODE-131-length-83766-cov-8.112231
1744858	ERZ13405075_FASTA_CLST_351	11	sanntis	3	3304	Saccharide	root:Host-associated:Mammals:Digestive system	ERZ13405075_FASTA	mgnify	ERZ13405075.27297-NODE-27297-length-3305-cov-6.106462
1744859	ERZ13405075_FASTA_CLST_352	0	sanntis	102315	127754	Saccharide	root:Host-associated:Mammals:Digestive system	ERZ13405075_FASTA	mgnify	ERZ13405075.19-NODE-19-length-157120-cov-10.702989
1744862	ERZ13405075_FASTA_CLST_355	10	sanntis	2	2625	Saccharide	root:Host-associated:Mammals:Digestive system	ERZ13405075_FASTA	mgnify	ERZ13405075.13901-NODE-13901-length-5368-cov-3.464145
1744863	ERZ13405075_FASTA_CLST_356	10	sanntis	327	10510	RiPP	root:Host-associated:Mammals:Digestive system	ERZ13405075_FASTA	mgnify	ERZ13405075.1290-NODE-1290-length-27150-cov-40.786049
1744865	ERZ13405075_FASTA_CLST_358	1	sanntis	4252	13595	NRP	root:Host-associated:Mammals:Digestive system	ERZ13405075_FASTA	mgnify	ERZ13405075.3675-NODE-3675-length-13795-cov-5.529622
1744867	ERZ13405075_FASTA_CLST_360	10	sanntis	2	17595	Other	root:Host-associated:Mammals:Digestive system	ERZ13405075_FASTA	mgnify	ERZ13405075.1639-NODE-1639-length-23302-cov-7.029853
1744869	ERZ13405075_FASTA_CLST_362	10	sanntis	3	2186	Polyketide	root:Host-associated:Mammals:Digestive system	ERZ13405075_FASTA	mgnify	ERZ13405075.11255-NODE-11255-length-6282-cov-14.187891
1744870	ERZ13405075_FASTA_CLST_363	11	sanntis	1	8618	NRP	root:Host-associated:Mammals:Digestive system	ERZ13405075_FASTA	mgnify	ERZ13405075.7276-NODE-7276-length-8618-cov-4.618942
1744873	ERZ13405075_FASTA_CLST_366	10	sanntis	92	7573	NRP	root:Host-associated:Mammals:Digestive system	ERZ13405075_FASTA	mgnify	ERZ13405075.1748-NODE-1748-length-22440-cov-64.631092
1744874	ERZ13405075_FASTA_CLST_367	10	sanntis	30	6379	NRP	root:Host-associated:Mammals:Digestive system	ERZ13405075_FASTA	mgnify	ERZ13405075.2360-NODE-2360-length-18590-cov-6.250067
1744877	ERZ13405075_FASTA_CLST_370	11	sanntis	2	7480	Other	root:Host-associated:Mammals:Digestive system	ERZ13405075_FASTA	mgnify	ERZ13405075.8439-NODE-8439-length-7783-cov-27.303830
1744878	ERZ13405075_FASTA_CLST_371	10	sanntis	3	4313	RiPP	root:Host-associated:Mammals:Digestive system	ERZ13405075_FASTA	mgnify	ERZ13405075.4962-NODE-4962-length-11306-cov-11.899920
1744880	ERZ13405075_FASTA_CLST_373	11	sanntis	1	4937	NRP	root:Host-associated:Mammals:Digestive system	ERZ13405075_FASTA	mgnify	ERZ13405075.15557-NODE-15557-length-4937-cov-5.317902
1744882	ERZ13405075_FASTA_CLST_375	11	sanntis	3	8332	NRP|Saccharide	root:Host-associated:Mammals:Digestive system	ERZ13405075_FASTA	mgnify	ERZ13405075.7646-NODE-7646-length-8334-cov-4.355719
1744884	ERZ13405075_FASTA_CLST_377	10	sanntis	3	22831	Other	root:Host-associated:Mammals:Digestive system	ERZ13405075_FASTA	mgnify	ERZ13405075.1576-NODE-1576-length-23844-cov-7.855227
1744885	ERZ13405075_FASTA_CLST_378	11	sanntis	2	8759	Polyketide	root:Host-associated:Mammals:Digestive system	ERZ13405075_FASTA	mgnify	ERZ13405075.7103-NODE-7103-length-8759-cov-4.963810
1744887	ERZ13405075_FASTA_CLST_380	11	sanntis	3	5036	Other	root:Host-associated:Mammals:Digestive system	ERZ13405075_FASTA	mgnify	ERZ13405075.15121-NODE-15121-length-5038-cov-7.489464
1744888	ERZ13405075_FASTA_CLST_381	11	sanntis	1	8085	NRP	root:Host-associated:Mammals:Digestive system	ERZ13405075_FASTA	mgnify	ERZ13405075.8022-NODE-8022-length-8085-cov-5.729390
1744891	ERZ13405075_FASTA_CLST_384	0	sanntis	41307	52742	Other	root:Host-associated:Mammals:Digestive system	ERZ13405075_FASTA	mgnify	ERZ13405075.162-NODE-162-length-76233-cov-22.901271
1744892	ERZ13405075_FASTA_CLST_385	10	sanntis	2	3214	Polyketide	root:Host-associated:Mammals:Digestive system	ERZ13405075_FASTA	mgnify	ERZ13405075.17640-NODE-17640-length-4537-cov-18.249442
1744893	ERZ13405075_FASTA_CLST_386	0	sanntis	4705	31144	Saccharide	root:Host-associated:Mammals:Digestive system	ERZ13405075_FASTA	mgnify	ERZ13405075.252-NODE-252-length-62124-cov-9.541704
1744895	ERZ13405075_FASTA_CLST_388	0	sanntis	7389	15205	Saccharide	root:Host-associated:Mammals:Digestive system	ERZ13405075_FASTA	mgnify	ERZ13405075.2546-NODE-2546-length-17649-cov-12.705809
1744896	ERZ13405075_FASTA_CLST_389	0	sanntis	5342	17925	NRP	root:Host-associated:Mammals:Digestive system	ERZ13405075_FASTA	mgnify	ERZ13405075.1823-NODE-1823-length-21950-cov-16.325736
1744897	ERZ13405075_FASTA_CLST_390	0	sanntis	88619	91518	Other	root:Host-associated:Mammals:Digestive system	ERZ13405075_FASTA	mgnify	ERZ13405075.57-NODE-57-length-115893-cov-33.773399
1744898	ERZ13405075_FASTA_CLST_391	11	sanntis	85	5029	NRP|Saccharide	root:Host-associated:Mammals:Digestive system	ERZ13405075_FASTA	mgnify	ERZ13405075.13890-NODE-13890-length-5370-cov-11.194544
1744899	ERZ13405075_FASTA_CLST_392	10	sanntis	2	11172	NRP	root:Host-associated:Mammals:Digestive system	ERZ13405075_FASTA	mgnify	ERZ13405075.4894-NODE-4894-length-11402-cov-6.011809
1744902	ERZ13405075_FASTA_CLST_395	0	sanntis	5525	36438	Other	root:Host-associated:Mammals:Digestive system	ERZ13405075_FASTA	mgnify	ERZ13405075.138-NODE-138-length-82556-cov-19.259706
1744903	ERZ13405075_FASTA_CLST_396	11	sanntis	3	3601	Saccharide	root:Host-associated:Mammals:Digestive system	ERZ13405075_FASTA	mgnify	ERZ13405075.23789-NODE-23789-length-3660-cov-4.760610
1744904	ERZ13405075_FASTA_CLST_397	11	sanntis	2	12368	Other	root:Host-associated:Mammals:Digestive system	ERZ13405075_FASTA	mgnify	ERZ13405075.4145-NODE-4145-length-12711-cov-4.476928
1744906	ERZ13405075_FASTA_CLST_399	10	sanntis	1	9539	NRP	root:Host-associated:Mammals:Digestive system	ERZ13405075_FASTA	mgnify	ERZ13405075.5494-NODE-5494-length-10494-cov-4.393333
1744908	ERZ13405075_FASTA_CLST_401	10	sanntis	2	8754	Saccharide	root:Host-associated:Mammals:Digestive system	ERZ13405075_FASTA	mgnify	ERZ13405075.5528-NODE-5528-length-10444-cov-15.070170
1744910	ERZ13405075_FASTA_CLST_403	10	sanntis	195	6635	Polyketide	root:Host-associated:Mammals:Digestive system	ERZ13405075_FASTA	mgnify	ERZ13405075.5672-NODE-5672-length-10275-cov-6.459589
1744911	ERZ13405075_FASTA_CLST_404	11	sanntis	62	4323	NRP	root:Host-associated:Mammals:Digestive system	ERZ13405075_FASTA	mgnify	ERZ13405075.18907-NODE-18907-length-4323-cov-12.164480
1744913	ERZ13405075_FASTA_CLST_406	11	sanntis	155	3269	RiPP	root:Host-associated:Mammals:Digestive system	ERZ13405075_FASTA	mgnify	ERZ13405075.27679-NODE-27679-length-3270-cov-2.763919
1744915	ERZ13405075_FASTA_CLST_408	10	sanntis	84	5251	RiPP	root:Host-associated:Mammals:Digestive system	ERZ13405075_FASTA	mgnify	ERZ13405075.7086-NODE-7086-length-8778-cov-5.432191
1744916	ERZ13405075_FASTA_CLST_409	10	sanntis	1	11821	NRP|Saccharide	root:Host-associated:Mammals:Digestive system	ERZ13405075_FASTA	mgnify	ERZ13405075.3876-NODE-3876-length-13315-cov-8.912821
1744917	ERZ13405075_FASTA_CLST_410	10	sanntis	2	14502	Saccharide	root:Host-associated:Mammals:Digestive system	ERZ13405075_FASTA	mgnify	ERZ13405075.1289-NODE-1289-length-27162-cov-7.261593
1744918	ERZ13405075_FASTA_CLST_411	11	sanntis	2	4133	NRP	root:Host-associated:Mammals:Digestive system	ERZ13405075_FASTA	mgnify	ERZ13405075.20115-NODE-20115-length-4135-cov-3.670098
1744920	ERZ13405075_FASTA_CLST_413	1	sanntis	4053	14789	Polyketide	root:Host-associated:Mammals:Digestive system	ERZ13405075_FASTA	mgnify	ERZ13405075.3286-NODE-3286-length-14871-cov-7.522678
1744922	ERZ13405075_FASTA_CLST_415	11	sanntis	3	6338	Polyketide	root:Host-associated:Mammals:Digestive system	ERZ13405075_FASTA	mgnify	ERZ13405075.11120-NODE-11120-length-6338-cov-7.898456
1744924	ERZ13405075_FASTA_CLST_417	0	sanntis	9608	12488	NRP	root:Host-associated:Mammals:Digestive system	ERZ13405075_FASTA	mgnify	ERZ13405075.3793-NODE-3793-length-13516-cov-4.869103
1744927	ERZ13405075_FASTA_CLST_420	11	sanntis	2	6090	Polyketide	root:Host-associated:Mammals:Digestive system	ERZ13405075_FASTA	mgnify	ERZ13405075.11753-NODE-11753-length-6091-cov-6.382704
1744929	ERZ13405075_FASTA_CLST_422	10	sanntis	4	5915	RiPP	root:Host-associated:Mammals:Digestive system	ERZ13405075_FASTA	mgnify	ERZ13405075.9337-NODE-9337-length-7239-cov-5.815145
1744931	ERZ13405075_FASTA_CLST_424	0	sanntis	7922	29434	Saccharide	root:Host-associated:Mammals:Digestive system	ERZ13405075_FASTA	mgnify	ERZ13405075.84-NODE-84-length-98863-cov-8.929439
1744932	ERZ13405075_FASTA_CLST_425	11	sanntis	1	4232	RiPP	root:Host-associated:Mammals:Digestive system	ERZ13405075_FASTA	mgnify	ERZ13405075.19506-NODE-19506-length-4233-cov-5.925323
1744934	ERZ13405075_FASTA_CLST_427	11	sanntis	1106	9088	Polyketide	root:Host-associated:Mammals:Digestive system	ERZ13405075_FASTA	mgnify	ERZ13405075.6738-NODE-6738-length-9090-cov-3.866187
1744936	ERZ13405075_FASTA_CLST_429	10	sanntis	1	11689	Other	root:Host-associated:Mammals:Digestive system	ERZ13405075_FASTA	mgnify	ERZ13405075.2938-NODE-2938-length-16056-cov-61.229736
1744938	ERZ13405075_FASTA_CLST_431	11	sanntis	1	6718	Polyketide	root:Host-associated:Mammals:Digestive system	ERZ13405075_FASTA	mgnify	ERZ13405075.10298-NODE-10298-length-6719-cov-12.060024
1744939	ERZ13405075_FASTA_CLST_432	0	sanntis	78150	98621	Saccharide	root:Host-associated:Mammals:Digestive system	ERZ13405075_FASTA	mgnify	ERZ13405075.85-NODE-85-length-98805-cov-18.973428
1744941	ERZ13405075_FASTA_CLST_434	10	sanntis	98	2934	Other	root:Host-associated:Mammals:Digestive system	ERZ13405075_FASTA	mgnify	ERZ13405075.24161-NODE-24161-length-3620-cov-3.887237
1744942	ERZ13405075_FASTA_CLST_435	0	sanntis	45239	56859	Polyketide	root:Host-associated:Mammals:Digestive system	ERZ13405075_FASTA	mgnify	ERZ13405075.201-NODE-201-length-69145-cov-12.502909
1744944	ERZ13405075_FASTA_CLST_437	10	sanntis	412	9570	NRP	root:Host-associated:Mammals:Digestive system	ERZ13405075_FASTA	mgnify	ERZ13405075.2010-NODE-2010-length-20635-cov-20.043829
1744946	ERZ13405075_FASTA_CLST_439	10	sanntis	150	4444	RiPP	root:Host-associated:Mammals:Digestive system	ERZ13405075_FASTA	mgnify	ERZ13405075.12100-NODE-12100-length-5946-cov-32.596503
1744948	ERZ13405075_FASTA_CLST_441	10	sanntis	96	11517	Polyketide	root:Host-associated:Mammals:Digestive system	ERZ13405075_FASTA	mgnify	ERZ13405075.2218-NODE-2218-length-19322-cov-8.394768
1744949	ERZ13405075_FASTA_CLST_442	11	sanntis	147	3575	Polyketide	root:Host-associated:Mammals:Digestive system	ERZ13405075_FASTA	mgnify	ERZ13405075.22541-NODE-22541-length-3805-cov-17.020000
1744951	ERZ13405075_FASTA_CLST_444	10	sanntis	3	14356	NRP	root:Host-associated:Mammals:Digestive system	ERZ13405075_FASTA	mgnify	ERZ13405075.3371-NODE-3371-length-14608-cov-28.613619
1744953	ERZ13405075_FASTA_CLST_446	11	sanntis	2	7775	Saccharide	root:Host-associated:Mammals:Digestive system	ERZ13405075_FASTA	mgnify	ERZ13405075.8450-NODE-8450-length-7775-cov-5.594819
1744954	ERZ13405075_FASTA_CLST_447	11	sanntis	3	6119	Polyketide	root:Host-associated:Mammals:Digestive system	ERZ13405075_FASTA	mgnify	ERZ13405075.11682-NODE-11682-length-6121-cov-38.773492
1744956	ERZ13405075_FASTA_CLST_449	11	sanntis	3	4180	Saccharide	root:Host-associated:Mammals:Digestive system	ERZ13405075_FASTA	mgnify	ERZ13405075.18124-NODE-18124-length-4451-cov-2.620337
1744957	ERZ13405075_FASTA_CLST_450	10	sanntis	1	6359	Saccharide	root:Host-associated:Mammals:Digestive system	ERZ13405075_FASTA	mgnify	ERZ13405075.9536-NODE-9536-length-7127-cov-5.587104
1744958	ERZ13405075_FASTA_CLST_451	11	sanntis	12	3898	Polyketide	root:Host-associated:Mammals:Digestive system	ERZ13405075_FASTA	mgnify	ERZ13405075.21824-NODE-21824-length-3899-cov-5.070239
1744960	ERZ13405075_FASTA_CLST_453	11	sanntis	1	20184	Saccharide	root:Host-associated:Mammals:Digestive system	ERZ13405075_FASTA	mgnify	ERZ13405075.2072-NODE-2072-length-20185-cov-5.509836
1744961	ERZ13405075_FASTA_CLST_454	10	sanntis	3	5120	RiPP	root:Host-associated:Mammals:Digestive system	ERZ13405075_FASTA	mgnify	ERZ13405075.10204-NODE-10204-length-6767-cov-4.302592
1744963	ERZ13405075_FASTA_CLST_456	11	sanntis	3	6134	Polyketide	root:Host-associated:Mammals:Digestive system	ERZ13405075_FASTA	mgnify	ERZ13405075.11634-NODE-11634-length-6136-cov-6.114290
1744964	ERZ13405075_FASTA_CLST_457	10	sanntis	71	22717	Saccharide	root:Host-associated:Mammals:Digestive system	ERZ13405075_FASTA	mgnify	ERZ13405075.1590-NODE-1590-length-23721-cov-8.009212
1744965	ERZ13405076_FASTA_CLST_0	1	sanntis	23564	36810	Other	root:Host-associated:Mammals:Digestive system	ERZ13405076_FASTA	mgnify	ERZ13405076.423-NODE-423-length-36877-cov-9.772310
1744966	ERZ13405076_FASTA_CLST_1	11	sanntis	3	3889	Polyketide	root:Host-associated:Mammals:Digestive system	ERZ13405076_FASTA	mgnify	ERZ13405076.18817-NODE-18817-length-3890-cov-4.878488
1744967	ERZ13405076_FASTA_CLST_2	0	sanntis	20503	43947	Other	root:Host-associated:Mammals:Digestive system	ERZ13405076_FASTA	mgnify	ERZ13405076.169-NODE-169-length-54161-cov-8.334880
1744969	ERZ13405076_FASTA_CLST_4	11	sanntis	3	5452	RiPP	root:Host-associated:Mammals:Digestive system	ERZ13405076_FASTA	mgnify	ERZ13405076.11241-NODE-11241-length-5486-cov-4.264776
1744970	ERZ13405076_FASTA_CLST_5	11	sanntis	113	4242	Polyketide	root:Host-associated:Mammals:Digestive system	ERZ13405076_FASTA	mgnify	ERZ13405076.16437-NODE-16437-length-4267-cov-3.751425
1744972	ERZ13405076_FASTA_CLST_7	0	sanntis	6133	10289	NRP	root:Host-associated:Mammals:Digestive system	ERZ13405076_FASTA	mgnify	ERZ13405076.1164-NODE-1164-length-22522-cov-42.148484
1744973	ERZ13405076_FASTA_CLST_8	10	sanntis	2	4496	RiPP	root:Host-associated:Mammals:Digestive system	ERZ13405076_FASTA	mgnify	ERZ13405076.11866-NODE-11866-length-5288-cov-4.986241
1744976	ERZ13405076_FASTA_CLST_11	10	sanntis	2	6683	Polyketide	root:Host-associated:Mammals:Digestive system	ERZ13405076_FASTA	mgnify	ERZ13405076.828-NODE-828-length-26831-cov-12.482970
1744978	ERZ13405076_FASTA_CLST_13	10	sanntis	2	7772	RiPP	root:Host-associated:Mammals:Digestive system	ERZ13405076_FASTA	mgnify	ERZ13405076.1993-NODE-1993-length-16605-cov-9.246284
1744980	ERZ13405076_FASTA_CLST_15	0	sanntis	86373	98031	RiPP	root:Host-associated:Mammals:Digestive system	ERZ13405076_FASTA	mgnify	ERZ13405076.14-NODE-14-length-151225-cov-18.147099
1744982	ERZ13405076_FASTA_CLST_17	10	sanntis	160	8201	RiPP	root:Host-associated:Mammals:Digestive system	ERZ13405076_FASTA	mgnify	ERZ13405076.2498-NODE-2498-length-14660-cov-5.856693
1744984	ERZ13405076_FASTA_CLST_19	10	sanntis	2	2684	RiPP	root:Host-associated:Mammals:Digestive system	ERZ13405076_FASTA	mgnify	ERZ13405076.15987-NODE-15987-length-4350-cov-8.597672
1744986	ERZ13405076_FASTA_CLST_21	1	sanntis	22137	40246	Saccharide	root:Host-associated:Mammals:Digestive system	ERZ13405076_FASTA	mgnify	ERZ13405076.350-NODE-350-length-40414-cov-9.678659
1744987	ERZ13405076_FASTA_CLST_22	0	sanntis	6553	12909	Saccharide	root:Host-associated:Mammals:Digestive system	ERZ13405076_FASTA	mgnify	ERZ13405076.3024-NODE-3024-length-13051-cov-10.104725
1744990	ERZ13405076_FASTA_CLST_25	1	sanntis	6858	15848	Saccharide	root:Host-associated:Mammals:Digestive system	ERZ13405076_FASTA	mgnify	ERZ13405076.2183-NODE-2183-length-15848-cov-8.553030
1744991	ERZ13405076_FASTA_CLST_26	0	sanntis	114883	121485	Saccharide	root:Host-associated:Mammals:Digestive system	ERZ13405076_FASTA	mgnify	ERZ13405076.8-NODE-8-length-172963-cov-17.945439
1744992	ERZ13405076_FASTA_CLST_27	0	sanntis	164764	168943	RiPP	root:Host-associated:Mammals:Digestive system	ERZ13405076_FASTA	mgnify	ERZ13405076.8-NODE-8-length-172963-cov-17.945439
1744993	ERZ13405076_FASTA_CLST_28	11	sanntis	3	5034	NRP|Polyketide	root:Host-associated:Mammals:Digestive system	ERZ13405076_FASTA	mgnify	ERZ13405076.12752-NODE-12752-length-5051-cov-5.754003
1744995	ERZ13405076_FASTA_CLST_30	11	sanntis	81	3335	NRP|Saccharide	root:Host-associated:Mammals:Digestive system	ERZ13405076_FASTA	mgnify	ERZ13405076.23707-NODE-23707-length-3336-cov-3.975008
1744998	ERZ13405076_FASTA_CLST_33	11	sanntis	2	7377	NRP	root:Host-associated:Mammals:Digestive system	ERZ13405076_FASTA	mgnify	ERZ13405076.7034-NODE-7034-length-7498-cov-11.233911
1744999	ERZ13405076_FASTA_CLST_34	1	sanntis	4057	9033	NRP	root:Host-associated:Mammals:Digestive system	ERZ13405076_FASTA	mgnify	ERZ13405076.5305-NODE-5305-length-9035-cov-4.643096
1745000	ERZ13405076_FASTA_CLST_35	10	sanntis	2	24576	Other	root:Host-associated:Mammals:Digestive system	ERZ13405076_FASTA	mgnify	ERZ13405076.745-NODE-745-length-28437-cov-13.632126
1745002	ERZ13405076_FASTA_CLST_37	11	sanntis	1	5992	NRP	root:Host-associated:Mammals:Digestive system	ERZ13405076_FASTA	mgnify	ERZ13405076.9762-NODE-9762-length-6025-cov-5.693132
1745003	ERZ13405076_FASTA_CLST_38	10	sanntis	130	10419	NRP	root:Host-associated:Mammals:Digestive system	ERZ13405076_FASTA	mgnify	ERZ13405076.3056-NODE-3056-length-12975-cov-8.773065
1745006	ERZ13405076_FASTA_CLST_41	11	sanntis	3	5391	RiPP	root:Host-associated:Mammals:Digestive system	ERZ13405076_FASTA	mgnify	ERZ13405076.11313-NODE-11313-length-5467-cov-5.393200
1745007	ERZ13405076_FASTA_CLST_42	11	sanntis	1	18736	Other	root:Host-associated:Mammals:Digestive system	ERZ13405076_FASTA	mgnify	ERZ13405076.1630-NODE-1630-length-18737-cov-22.792367
1745008	ERZ13405076_FASTA_CLST_43	0	sanntis	25502	40268	Other	root:Host-associated:Mammals:Digestive system	ERZ13405076_FASTA	mgnify	ERZ13405076.335-NODE-335-length-41442-cov-17.432841
1745010	ERZ13405076_FASTA_CLST_45	10	sanntis	2	19877	Other	root:Host-associated:Mammals:Digestive system	ERZ13405076_FASTA	mgnify	ERZ13405076.385-NODE-385-length-38542-cov-16.223478
1745011	ERZ13405076_FASTA_CLST_46	11	sanntis	3	8167	Other	root:Host-associated:Mammals:Digestive system	ERZ13405076_FASTA	mgnify	ERZ13405076.6150-NODE-6150-length-8168-cov-5.884630
1745013	ERZ13405076_FASTA_CLST_48	10	sanntis	9	8776	RiPP	root:Host-associated:Mammals:Digestive system	ERZ13405076_FASTA	mgnify	ERZ13405076.520-NODE-520-length-33536-cov-24.965443
1745014	ERZ13405076_FASTA_CLST_49	11	sanntis	3	7588	Saccharide	root:Host-associated:Mammals:Digestive system	ERZ13405076_FASTA	mgnify	ERZ13405076.6911-NODE-6911-length-7590-cov-5.813006
1745015	ERZ13405076_FASTA_CLST_50	10	sanntis	83	5536	NRP|Saccharide	root:Host-associated:Mammals:Digestive system	ERZ13405076_FASTA	mgnify	ERZ13405076.10425-NODE-10425-length-5767-cov-14.614321
1745016	ERZ13405076_FASTA_CLST_51	11	sanntis	1	3303	Other	root:Host-associated:Mammals:Digestive system	ERZ13405076_FASTA	mgnify	ERZ13405076.24054-NODE-24054-length-3303-cov-4.145936
1745018	ERZ13405076_FASTA_CLST_53	10	sanntis	202	20299	Polyketide	root:Host-associated:Mammals:Digestive system	ERZ13405076_FASTA	mgnify	ERZ13405076.821-NODE-821-length-26955-cov-12.200967
1745020	ERZ13405076_FASTA_CLST_55	0	sanntis	5610	11540	RiPP	root:Host-associated:Mammals:Digestive system	ERZ13405076_FASTA	mgnify	ERZ13405076.3125-NODE-3125-length-12803-cov-13.654534
1745021	ERZ13405076_FASTA_CLST_56	11	sanntis	3	4994	Saccharide	root:Host-associated:Mammals:Digestive system	ERZ13405076_FASTA	mgnify	ERZ13405076.11149-NODE-11149-length-5519-cov-10.215227
1745023	ERZ13405076_FASTA_CLST_58	0	sanntis	11255	14595	NRP|Polyketide	root:Host-associated:Mammals:Digestive system	ERZ13405076_FASTA	mgnify	ERZ13405076.1648-NODE-1648-length-18654-cov-10.965912
1745024	ERZ13405076_FASTA_CLST_59	0	sanntis	8216	18878	Alkaloid	root:Host-associated:Mammals:Digestive system	ERZ13405076_FASTA	mgnify	ERZ13405076.1027-NODE-1027-length-23997-cov-13.594395
1745027	ERZ13405076_FASTA_CLST_62	1	sanntis	42038	57419	Polyketide	root:Host-associated:Mammals:Digestive system	ERZ13405076_FASTA	mgnify	ERZ13405076.141-NODE-141-length-57518-cov-8.855089
1745029	ERZ13405076_FASTA_CLST_64	10	sanntis	1	3458	NRP	root:Host-associated:Mammals:Digestive system	ERZ13405076_FASTA	mgnify	ERZ13405076.21575-NODE-21575-length-3555-cov-4.066857
1745030	ERZ13405076_FASTA_CLST_65	11	sanntis	3	8867	Other	root:Host-associated:Mammals:Digestive system	ERZ13405076_FASTA	mgnify	ERZ13405076.5432-NODE-5432-length-8867-cov-7.396278
1745031	ERZ13405076_FASTA_CLST_66	10	sanntis	36	6343	Polyketide	root:Host-associated:Mammals:Digestive system	ERZ13405076_FASTA	mgnify	ERZ13405076.8421-NODE-8421-length-6638-cov-4.180769
1745032	ERZ13405076_FASTA_CLST_67	11	sanntis	287	4814	NRP|Saccharide	root:Host-associated:Mammals:Digestive system	ERZ13405076_FASTA	mgnify	ERZ13405076.13716-NODE-13716-length-4814-cov-3.689851
1745033	ERZ13405076_FASTA_CLST_68	0	sanntis	13380	32646	NRP|Polyketide	root:Host-associated:Mammals:Digestive system	ERZ13405076_FASTA	mgnify	ERZ13405076.456-NODE-456-length-35403-cov-20.122072
1745035	ERZ13405076_FASTA_CLST_70	11	sanntis	419	9254	Saccharide	root:Host-associated:Mammals:Digestive system	ERZ13405076_FASTA	mgnify	ERZ13405076.5127-NODE-5127-length-9256-cov-5.052386
1745036	ERZ13405076_FASTA_CLST_71	11	sanntis	2	12401	RiPP	root:Host-associated:Mammals:Digestive system	ERZ13405076_FASTA	mgnify	ERZ13405076.3284-NODE-3284-length-12403-cov-8.441853
1745037	ERZ13405076_FASTA_CLST_72	0	sanntis	19392	20960	Saccharide	root:Host-associated:Mammals:Digestive system	ERZ13405076_FASTA	mgnify	ERZ13405076.1036-NODE-1036-length-23901-cov-7.752285
1745039	ERZ13405076_FASTA_CLST_74	11	sanntis	153	8123	Other	root:Host-associated:Mammals:Digestive system	ERZ13405076_FASTA	mgnify	ERZ13405076.6211-NODE-6211-length-8123-cov-6.003099
1745041	ERZ13405076_FASTA_CLST_76	10	sanntis	2	3514	NRP|Saccharide	root:Host-associated:Mammals:Digestive system	ERZ13405076_FASTA	mgnify	ERZ13405076.19775-NODE-19775-length-3758-cov-3.315150
1745043	ERZ13405076_FASTA_CLST_78	11	sanntis	14	4275	Polyketide	root:Host-associated:Mammals:Digestive system	ERZ13405076_FASTA	mgnify	ERZ13405076.16386-NODE-16386-length-4276-cov-6.152570
1745046	ERZ13405076_FASTA_CLST_81	11	sanntis	3	4953	NRP	root:Host-associated:Mammals:Digestive system	ERZ13405076_FASTA	mgnify	ERZ13405076.13143-NODE-13143-length-4953-cov-10.614945
1745047	ERZ13405076_FASTA_CLST_82	0	sanntis	194067	224911	Other	root:Host-associated:Mammals:Digestive system	ERZ13405076_FASTA	mgnify	ERZ13405076.1-NODE-1-length-301805-cov-23.335616
1745049	ERZ13405076_FASTA_CLST_84	10	sanntis	94	6078	NRP	root:Host-associated:Mammals:Digestive system	ERZ13405076_FASTA	mgnify	ERZ13405076.5793-NODE-5793-length-8519-cov-4.738894
1745051	ERZ13405076_FASTA_CLST_86	11	sanntis	60	3103	NRP|Saccharide	root:Host-associated:Mammals:Digestive system	ERZ13405076_FASTA	mgnify	ERZ13405076.26481-NODE-26481-length-3105-cov-7.178361
1745053	ERZ13405076_FASTA_CLST_88	0	sanntis	26714	55497	Other	root:Host-associated:Mammals:Digestive system	ERZ13405076_FASTA	mgnify	ERZ13405076.126-NODE-126-length-60726-cov-9.749353
1745054	ERZ13405076_FASTA_CLST_89	10	sanntis	3	2365	Other	root:Host-associated:Mammals:Digestive system	ERZ13405076_FASTA	mgnify	ERZ13405076.9813-NODE-9813-length-6003-cov-6.548588
1745056	ERZ13405076_FASTA_CLST_91	10	sanntis	2	4337	RiPP	root:Host-associated:Mammals:Digestive system	ERZ13405076_FASTA	mgnify	ERZ13405076.3074-NODE-3074-length-12925-cov-16.564646
1745059	ERZ13405076_FASTA_CLST_94	11	sanntis	3	4790	RiPP	root:Host-associated:Mammals:Digestive system	ERZ13405076_FASTA	mgnify	ERZ13405076.12232-NODE-12232-length-5194-cov-4.509438
1745061	ERZ13405076_FASTA_CLST_96	1	sanntis	11074	18870	Saccharide	root:Host-associated:Mammals:Digestive system	ERZ13405076_FASTA	mgnify	ERZ13405076.1609-NODE-1609-length-18875-cov-8.711318
1745062	ERZ13405076_FASTA_CLST_97	10	sanntis	1	3494	NRP	root:Host-associated:Mammals:Digestive system	ERZ13405076_FASTA	mgnify	ERZ13405076.16338-NODE-16338-length-4284-cov-14.309766
1745064	ERZ13405076_FASTA_CLST_99	11	sanntis	1	3564	Other	root:Host-associated:Mammals:Digestive system	ERZ13405076_FASTA	mgnify	ERZ13405076.21492-NODE-21492-length-3565-cov-4.245584
1745065	ERZ13405076_FASTA_CLST_100	11	sanntis	1	15670	Other	root:Host-associated:Mammals:Digestive system	ERZ13405076_FASTA	mgnify	ERZ13405076.2205-NODE-2205-length-15754-cov-5.560418
1745068	ERZ13405076_FASTA_CLST_103	10	sanntis	1	19118	Saccharide	root:Host-associated:Mammals:Digestive system	ERZ13405076_FASTA	mgnify	ERZ13405076.1115-NODE-1115-length-23006-cov-12.031763
1745069	ERZ13405076_FASTA_CLST_104	10	sanntis	3	11529	Other	root:Host-associated:Mammals:Digestive system	ERZ13405076_FASTA	mgnify	ERZ13405076.3523-NODE-3523-length-11857-cov-5.237078
1745072	ERZ13405076_FASTA_CLST_107	0	sanntis	9337	34318	Other	root:Host-associated:Mammals:Digestive system	ERZ13405076_FASTA	mgnify	ERZ13405076.170-NODE-170-length-54153-cov-32.829846
1745073	ERZ13405076_FASTA_CLST_108	11	sanntis	239	21260	Saccharide	root:Host-associated:Mammals:Digestive system	ERZ13405076_FASTA	mgnify	ERZ13405076.1292-NODE-1292-length-21261-cov-20.304678
1745074	ERZ13405076_FASTA_CLST_109	10	sanntis	2	2670	NRP	root:Host-associated:Mammals:Digestive system	ERZ13405076_FASTA	mgnify	ERZ13405076.27534-NODE-27534-length-3026-cov-5.216089
1745076	ERZ13405076_FASTA_CLST_111	11	sanntis	2	7758	Saccharide	root:Host-associated:Mammals:Digestive system	ERZ13405076_FASTA	mgnify	ERZ13405076.6643-NODE-6643-length-7760-cov-5.666061
1745077	ERZ13405076_FASTA_CLST_112	1	sanntis	50880	78979	Saccharide	root:Host-associated:Mammals:Digestive system	ERZ13405076_FASTA	mgnify	ERZ13405076.68-NODE-68-length-79088-cov-17.754242
1745078	ERZ13405076_FASTA_CLST_113	11	sanntis	1	7046	Polyketide	root:Host-associated:Mammals:Digestive system	ERZ13405076_FASTA	mgnify	ERZ13405076.7749-NODE-7749-length-7048-cov-9.207779
1745080	ERZ13405076_FASTA_CLST_115	10	sanntis	2	5521	RiPP	root:Host-associated:Mammals:Digestive system	ERZ13405076_FASTA	mgnify	ERZ13405076.9649-NODE-9649-length-6066-cov-4.537681
1745082	ERZ13405076_FASTA_CLST_117	0	sanntis	7797	14737	Saccharide	root:Host-associated:Mammals:Digestive system	ERZ13405076_FASTA	mgnify	ERZ13405076.2195-NODE-2195-length-15796-cov-7.838384
1745083	ERZ13405076_FASTA_CLST_118	11	sanntis	273	7233	Other	root:Host-associated:Mammals:Digestive system	ERZ13405076_FASTA	mgnify	ERZ13405076.7210-NODE-7210-length-7376-cov-11.190684
1745084	ERZ13405076_FASTA_CLST_119	11	sanntis	3	7688	Other	root:Host-associated:Mammals:Digestive system	ERZ13405076_FASTA	mgnify	ERZ13405076.6398-NODE-6398-length-7963-cov-5.455867
1745086	ERZ13405076_FASTA_CLST_121	11	sanntis	3	3348	RiPP	root:Host-associated:Mammals:Digestive system	ERZ13405076_FASTA	mgnify	ERZ13405076.23571-NODE-23571-length-3350-cov-5.229439
1745088	ERZ13405076_FASTA_CLST_123	10	sanntis	2	2424	RiPP	root:Host-associated:Mammals:Digestive system	ERZ13405076_FASTA	mgnify	ERZ13405076.10950-NODE-10950-length-5593-cov-4.394005
1745089	ERZ13405076_FASTA_CLST_124	0	sanntis	6692	9323	Other	root:Host-associated:Mammals:Digestive system	ERZ13405076_FASTA	mgnify	ERZ13405076.4319-NODE-4319-length-10435-cov-11.282755
1745090	ERZ13405076_FASTA_CLST_125	11	sanntis	2	4227	Polyketide	root:Host-associated:Mammals:Digestive system	ERZ13405076_FASTA	mgnify	ERZ13405076.16665-NODE-16665-length-4227-cov-3.147651
1745092	ERZ13405076_FASTA_CLST_127	11	sanntis	3	21251	Other	root:Host-associated:Mammals:Digestive system	ERZ13405076_FASTA	mgnify	ERZ13405076.1272-NODE-1272-length-21446-cov-9.255435
1745094	ERZ13405076_FASTA_CLST_129	10	sanntis	3	5775	NRP	root:Host-associated:Mammals:Digestive system	ERZ13405076_FASTA	mgnify	ERZ13405076.10120-NODE-10120-length-5880-cov-11.505751
1745096	ERZ13405076_FASTA_CLST_131	10	sanntis	153	3253	Polyketide	root:Host-associated:Mammals:Digestive system	ERZ13405076_FASTA	mgnify	ERZ13405076.20152-NODE-20152-length-3711-cov-5.893326
1745098	ERZ13405076_FASTA_CLST_133	11	sanntis	1	3434	Polyketide	root:Host-associated:Mammals:Digestive system	ERZ13405076_FASTA	mgnify	ERZ13405076.22763-NODE-22763-length-3434-cov-3.871560
1745099	ERZ13405076_FASTA_CLST_134	10	sanntis	2	6459	RiPP	root:Host-associated:Mammals:Digestive system	ERZ13405076_FASTA	mgnify	ERZ13405076.6353-NODE-6353-length-8002-cov-40.851642
1745101	ERZ13405076_FASTA_CLST_136	11	sanntis	3	3530	Polyketide	root:Host-associated:Mammals:Digestive system	ERZ13405076_FASTA	mgnify	ERZ13405076.21302-NODE-21302-length-3585-cov-4.586119
1745103	ERZ13405076_FASTA_CLST_138	10	sanntis	430	10015	Polyketide	root:Host-associated:Mammals:Digestive system	ERZ13405076_FASTA	mgnify	ERZ13405076.4155-NODE-4155-length-10693-cov-7.896785
1745106	ERZ13405076_FASTA_CLST_141	11	sanntis	1	4811	Polyketide	root:Host-associated:Mammals:Digestive system	ERZ13405076_FASTA	mgnify	ERZ13405076.13720-NODE-13720-length-4813-cov-3.296974
1745107	ERZ13405076_FASTA_CLST_142	10	sanntis	406	5374	Other	root:Host-associated:Mammals:Digestive system	ERZ13405076_FASTA	mgnify	ERZ13405076.11030-NODE-11030-length-5562-cov-5.635555
1745108	ERZ13405076_FASTA_CLST_143	0	sanntis	19686	38528	Other	root:Host-associated:Mammals:Digestive system	ERZ13405076_FASTA	mgnify	ERZ13405076.383-NODE-383-length-38620-cov-14.331674
1745110	ERZ13405076_FASTA_CLST_145	10	sanntis	24	9190	Polyketide	root:Host-associated:Mammals:Digestive system	ERZ13405076_FASTA	mgnify	ERZ13405076.1639-NODE-1639-length-18699-cov-21.909461
1745111	ERZ13405076_FASTA_CLST_146	10	sanntis	31	6591	NRP	root:Host-associated:Mammals:Digestive system	ERZ13405076_FASTA	mgnify	ERZ13405076.6695-NODE-6695-length-7729-cov-8.690513
1745113	ERZ13405076_FASTA_CLST_148	11	sanntis	237	8780	Polyketide	root:Host-associated:Mammals:Digestive system	ERZ13405076_FASTA	mgnify	ERZ13405076.5470-NODE-5470-length-8830-cov-8.673162
1745115	ERZ13405076_FASTA_CLST_150	0	sanntis	13513	38545	Other	root:Host-associated:Mammals:Digestive system	ERZ13405076_FASTA	mgnify	ERZ13405076.378-NODE-378-length-38710-cov-7.528030
1745116	ERZ13405076_FASTA_CLST_151	11	sanntis	2	10846	Polyketide	root:Host-associated:Mammals:Digestive system	ERZ13405076_FASTA	mgnify	ERZ13405076.4056-NODE-4056-length-10846-cov-7.771291
1745117	ERZ13405076_FASTA_CLST_152	10	sanntis	1	22353	Saccharide	root:Host-associated:Mammals:Digestive system	ERZ13405076_FASTA	mgnify	ERZ13405076.589-NODE-589-length-31653-cov-12.731818
1745121	ERZ13405076_FASTA_CLST_156	10	sanntis	3	13038	Saccharide	root:Host-associated:Mammals:Digestive system	ERZ13405076_FASTA	mgnify	ERZ13405076.2102-NODE-2102-length-16168-cov-6.213430
1745122	ERZ13405076_FASTA_CLST_157	0	sanntis	93432	95517	RiPP	root:Host-associated:Mammals:Digestive system	ERZ13405076_FASTA	mgnify	ERZ13405076.6-NODE-6-length-224620-cov-18.767871
1745123	ERZ13405076_FASTA_CLST_158	11	sanntis	3	4430	Polyketide	root:Host-associated:Mammals:Digestive system	ERZ13405076_FASTA	mgnify	ERZ13405076.14781-NODE-14781-length-4579-cov-3.830902
1745124	ERZ13405076_FASTA_CLST_159	10	sanntis	1	2673	NRP	root:Host-associated:Mammals:Digestive system	ERZ13405076_FASTA	mgnify	ERZ13405076.23110-NODE-23110-length-3397-cov-2.774087
1745126	ERZ13405076_FASTA_CLST_161	11	sanntis	65	8486	NRP|Saccharide	root:Host-associated:Mammals:Digestive system	ERZ13405076_FASTA	mgnify	ERZ13405076.5751-NODE-5751-length-8564-cov-4.398284
1745127	ERZ13405076_FASTA_CLST_162	1	sanntis	4726	6627	RiPP	root:Host-associated:Mammals:Digestive system	ERZ13405076_FASTA	mgnify	ERZ13405076.8216-NODE-8216-length-6758-cov-6.189318
1745129	ERZ13405076_FASTA_CLST_164	11	sanntis	3	10049	RiPP	root:Host-associated:Mammals:Digestive system	ERZ13405076_FASTA	mgnify	ERZ13405076.4492-NODE-4492-length-10184-cov-8.956165
1745130	ERZ13405076_FASTA_CLST_165	10	sanntis	665	7733	RiPP	root:Host-associated:Mammals:Digestive system	ERZ13405076_FASTA	mgnify	ERZ13405076.1466-NODE-1466-length-19835-cov-9.105561
1745132	ERZ13405076_FASTA_CLST_167	0	sanntis	20989	41125	Other	root:Host-associated:Mammals:Digestive system	ERZ13405076_FASTA	mgnify	ERZ13405076.25-NODE-25-length-122751-cov-13.459803
1745133	ERZ13405076_FASTA_CLST_168	10	sanntis	2	6544	NRP|Saccharide	root:Host-associated:Mammals:Digestive system	ERZ13405076_FASTA	mgnify	ERZ13405076.4463-NODE-4463-length-10226-cov-8.302330
1745134	ERZ13405076_FASTA_CLST_169	11	sanntis	137	5813	Polyketide	root:Host-associated:Mammals:Digestive system	ERZ13405076_FASTA	mgnify	ERZ13405076.10282-NODE-10282-length-5814-cov-4.728251
1745136	ERZ13405076_FASTA_CLST_171	11	sanntis	2	10923	Polyketide	root:Host-associated:Mammals:Digestive system	ERZ13405076_FASTA	mgnify	ERZ13405076.4012-NODE-4012-length-10923-cov-6.392989
1745137	ERZ13405076_FASTA_CLST_172	10	sanntis	2	6435	Saccharide	root:Host-associated:Mammals:Digestive system	ERZ13405076_FASTA	mgnify	ERZ13405076.2608-NODE-2608-length-14301-cov-9.856311
1745138	ERZ13405076_FASTA_CLST_173	10	sanntis	276	19093	Other	root:Host-associated:Mammals:Digestive system	ERZ13405076_FASTA	mgnify	ERZ13405076.10-NODE-10-length-167915-cov-17.765096
1745139	ERZ13405076_FASTA_CLST_174	0	sanntis	97090	107792	Saccharide	root:Host-associated:Mammals:Digestive system	ERZ13405076_FASTA	mgnify	ERZ13405076.10-NODE-10-length-167915-cov-17.765096
1745140	ERZ13405076_FASTA_CLST_175	10	sanntis	150	13988	Saccharide	root:Host-associated:Mammals:Digestive system	ERZ13405076_FASTA	mgnify	ERZ13405076.2504-NODE-2504-length-14648-cov-13.708970
1745143	ERZ13405076_FASTA_CLST_178	10	sanntis	1	4523	Saccharide	root:Host-associated:Mammals:Digestive system	ERZ13405076_FASTA	mgnify	ERZ13405076.3882-NODE-3882-length-11153-cov-9.959813
1745144	ERZ13405076_FASTA_CLST_179	11	sanntis	1	3407	Other	root:Host-associated:Mammals:Digestive system	ERZ13405076_FASTA	mgnify	ERZ13405076.23029-NODE-23029-length-3407-cov-3.709726
1745146	ERZ13405076_FASTA_CLST_181	10	sanntis	3	3259	NRP|Saccharide	root:Host-associated:Mammals:Digestive system	ERZ13405076_FASTA	mgnify	ERZ13405076.15701-NODE-15701-length-4403-cov-15.086707
1745147	ERZ13405076_FASTA_CLST_182	10	sanntis	58	6300	RiPP	root:Host-associated:Mammals:Digestive system	ERZ13405076_FASTA	mgnify	ERZ13405076.5405-NODE-5405-length-8898-cov-32.639715
1745148	ERZ13405076_FASTA_CLST_183	11	sanntis	3	7340	Polyketide	root:Host-associated:Mammals:Digestive system	ERZ13405076_FASTA	mgnify	ERZ13405076.7274-NODE-7274-length-7341-cov-4.922866
1745150	ERZ13405076_FASTA_CLST_185	11	sanntis	1	5149	Polyketide	root:Host-associated:Mammals:Digestive system	ERZ13405076_FASTA	mgnify	ERZ13405076.12381-NODE-12381-length-5150-cov-9.763886
1745153	ERZ13405076_FASTA_CLST_188	10	sanntis	3	14669	Saccharide	root:Host-associated:Mammals:Digestive system	ERZ13405076_FASTA	mgnify	ERZ13405076.2399-NODE-2399-length-15009-cov-6.204293
1745154	ERZ13405076_FASTA_CLST_189	10	sanntis	23	11018	Saccharide	root:Host-associated:Mammals:Digestive system	ERZ13405076_FASTA	mgnify	ERZ13405076.3517-NODE-3517-length-11864-cov-5.230587
1745157	ERZ13405076_FASTA_CLST_192	11	sanntis	2	8814	Polyketide	root:Host-associated:Mammals:Digestive system	ERZ13405076_FASTA	mgnify	ERZ13405076.5481-NODE-5481-length-8815-cov-59.419292
1745159	ERZ13405076_FASTA_CLST_194	10	sanntis	1	3358	Polyketide	root:Host-associated:Mammals:Digestive system	ERZ13405076_FASTA	mgnify	ERZ13405076.20529-NODE-20529-length-3666-cov-3.657436
1745160	ERZ13405076_FASTA_CLST_195	11	sanntis	1	8580	Saccharide	root:Host-associated:Mammals:Digestive system	ERZ13405076_FASTA	mgnify	ERZ13405076.5733-NODE-5733-length-8582-cov-7.442242
1745161	ERZ13405076_FASTA_CLST_196	11	sanntis	3	3149	RiPP	root:Host-associated:Mammals:Digestive system	ERZ13405076_FASTA	mgnify	ERZ13405076.25916-NODE-25916-length-3150-cov-9.452019
1745162	ERZ13405076_FASTA_CLST_197	11	sanntis	119	28093	Other	root:Host-associated:Mammals:Digestive system	ERZ13405076_FASTA	mgnify	ERZ13405076.758-NODE-758-length-28221-cov-9.766634
1745164	ERZ13405076_FASTA_CLST_199	11	sanntis	1	11499	Polyketide	root:Host-associated:Mammals:Digestive system	ERZ13405076_FASTA	mgnify	ERZ13405076.3703-NODE-3703-length-11501-cov-4.493360
1745166	ERZ13405076_FASTA_CLST_201	10	sanntis	3	5558	NRP|Saccharide	root:Host-associated:Mammals:Digestive system	ERZ13405076_FASTA	mgnify	ERZ13405076.9032-NODE-9032-length-6328-cov-5.066475
1745169	ERZ13405076_FASTA_CLST_204	0	sanntis	24679	44585	Saccharide	root:Host-associated:Mammals:Digestive system	ERZ13405076_FASTA	mgnify	ERZ13405076.28-NODE-28-length-118119-cov-16.836207
1745170	ERZ13405076_FASTA_CLST_205	0	sanntis	7624	18925	Other	root:Host-associated:Mammals:Digestive system	ERZ13405076_FASTA	mgnify	ERZ13405076.1256-NODE-1256-length-21651-cov-46.410030
1745173	ERZ13405076_FASTA_CLST_208	11	sanntis	3	3217	NRP	root:Host-associated:Mammals:Digestive system	ERZ13405076_FASTA	mgnify	ERZ13405076.25085-NODE-25085-length-3218-cov-4.720202
1745174	ERZ13405076_FASTA_CLST_209	11	sanntis	1	9012	Saccharide	root:Host-associated:Mammals:Digestive system	ERZ13405076_FASTA	mgnify	ERZ13405076.5160-NODE-5160-length-9209-cov-9.950950
1745175	ERZ13405076_FASTA_CLST_210	10	sanntis	1	4655	NRP	root:Host-associated:Mammals:Digestive system	ERZ13405076_FASTA	mgnify	ERZ13405076.6880-NODE-6880-length-7605-cov-16.662781
1745176	ERZ13405076_FASTA_CLST_211	10	sanntis	3	9287	Polyketide	root:Host-associated:Mammals:Digestive system	ERZ13405076_FASTA	mgnify	ERZ13405076.2932-NODE-2932-length-13267-cov-11.251211
1745178	ERZ13405076_FASTA_CLST_213	0	sanntis	15614	41438	Saccharide	root:Host-associated:Mammals:Digestive system	ERZ13405076_FASTA	mgnify	ERZ13405076.315-NODE-315-length-42395-cov-27.174185
1745179	ERZ13405076_FASTA_CLST_214	11	sanntis	3	3995	Polyketide	root:Host-associated:Mammals:Digestive system	ERZ13405076_FASTA	mgnify	ERZ13405076.18106-NODE-18106-length-3997-cov-4.473110
1745180	ERZ13405076_FASTA_CLST_215	0	sanntis	2845	13321	Saccharide	root:Host-associated:Mammals:Digestive system	ERZ13405076_FASTA	mgnify	ERZ13405076.2605-NODE-2605-length-14317-cov-7.590170
1745181	ERZ13405076_FASTA_CLST_216	11	sanntis	3	3070	Saccharide	root:Host-associated:Mammals:Digestive system	ERZ13405076_FASTA	mgnify	ERZ13405076.26906-NODE-26906-length-3071-cov-3.459549
1745183	ERZ13405076_FASTA_CLST_218	10	sanntis	2	3227	RiPP	root:Host-associated:Mammals:Digestive system	ERZ13405076_FASTA	mgnify	ERZ13405076.22699-NODE-22699-length-3440-cov-4.220384
1745184	ERZ13405076_FASTA_CLST_219	1	sanntis	2739	13487	RiPP	root:Host-associated:Mammals:Digestive system	ERZ13405076_FASTA	mgnify	ERZ13405076.2862-NODE-2862-length-13489-cov-32.250484
1745185	ERZ13405076_FASTA_CLST_220	10	sanntis	274	11201	NRP	root:Host-associated:Mammals:Digestive system	ERZ13405076_FASTA	mgnify	ERZ13405076.488-NODE-488-length-34432-cov-9.914245
1745187	ERZ13405076_FASTA_CLST_222	10	sanntis	315	10991	Other	root:Host-associated:Mammals:Digestive system	ERZ13405076_FASTA	mgnify	ERZ13405076.2410-NODE-2410-length-14980-cov-21.850854
1745189	ERZ13405076_FASTA_CLST_224	0	sanntis	28020	57426	Saccharide	root:Host-associated:Mammals:Digestive system	ERZ13405076_FASTA	mgnify	ERZ13405076.97-NODE-97-length-69252-cov-15.538520
1745190	ERZ13405076_FASTA_CLST_225	10	sanntis	3	3650	RiPP	root:Host-associated:Mammals:Digestive system	ERZ13405076_FASTA	mgnify	ERZ13405076.1566-NODE-1566-length-19169-cov-11.842315
1745192	ERZ13405076_FASTA_CLST_227	0	sanntis	84843	119453	Other	root:Host-associated:Mammals:Digestive system	ERZ13405076_FASTA	mgnify	ERZ13405076.26-NODE-26-length-121833-cov-16.200439
1745193	ERZ13405076_FASTA_CLST_228	11	sanntis	51	3965	Polyketide	root:Host-associated:Mammals:Digestive system	ERZ13405076_FASTA	mgnify	ERZ13405076.17052-NODE-17052-length-4159-cov-3.262671
1745196	ERZ13405076_FASTA_CLST_231	11	sanntis	191	23401	Saccharide	root:Host-associated:Mammals:Digestive system	ERZ13405076_FASTA	mgnify	ERZ13405076.1075-NODE-1075-length-23403-cov-7.934041
1745197	ERZ13405076_FASTA_CLST_232	10	sanntis	19	1990	Polyketide	root:Host-associated:Mammals:Digestive system	ERZ13405076_FASTA	mgnify	ERZ13405076.8126-NODE-8126-length-6812-cov-5.996152
1745199	ERZ13405076_FASTA_CLST_234	10	sanntis	319	25761	Saccharide	root:Host-associated:Mammals:Digestive system	ERZ13405076_FASTA	mgnify	ERZ13405076.177-NODE-177-length-53466-cov-15.408081
1745200	ERZ13405076_FASTA_CLST_235	10	sanntis	1	3569	Saccharide	root:Host-associated:Mammals:Digestive system	ERZ13405076_FASTA	mgnify	ERZ13405076.16534-NODE-16534-length-4250-cov-4.851967
1745201	ERZ13405076_FASTA_CLST_236	10	sanntis	1	3262	Other	root:Host-associated:Mammals:Digestive system	ERZ13405076_FASTA	mgnify	ERZ13405076.21405-NODE-21405-length-3575-cov-4.449432
1745202	ERZ13405076_FASTA_CLST_237	10	sanntis	3	6028	NRP	root:Host-associated:Mammals:Digestive system	ERZ13405076_FASTA	mgnify	ERZ13405076.9439-NODE-9439-length-6152-cov-10.216336
1745204	ERZ13405076_FASTA_CLST_239	1	sanntis	19704	34582	Saccharide	root:Host-associated:Mammals:Digestive system	ERZ13405076_FASTA	mgnify	ERZ13405076.478-NODE-478-length-34583-cov-22.544978
1745209	ERZ13405076_FASTA_CLST_244	10	sanntis	1	5782	Saccharide	root:Host-associated:Mammals:Digestive system	ERZ13405076_FASTA	mgnify	ERZ13405076.8011-NODE-8011-length-6876-cov-5.791966
1745210	ERZ13405076_FASTA_CLST_245	0	sanntis	12908	24537	Polyketide	root:Host-associated:Mammals:Digestive system	ERZ13405076_FASTA	mgnify	ERZ13405076.937-NODE-937-length-25166-cov-8.818884
1745211	ERZ13405076_FASTA_CLST_246	1	sanntis	15576	42036	Other	root:Host-associated:Mammals:Digestive system	ERZ13405076_FASTA	mgnify	ERZ13405076.324-NODE-324-length-42038-cov-10.821261
1745213	ERZ13405076_FASTA_CLST_248	10	sanntis	220	21064	Other	root:Host-associated:Mammals:Digestive system	ERZ13405076_FASTA	mgnify	ERZ13405076.1301-NODE-1301-length-21201-cov-6.035468
1745215	ERZ13405076_FASTA_CLST_250	10	sanntis	1	5215	RiPP	root:Host-associated:Mammals:Digestive system	ERZ13405076_FASTA	mgnify	ERZ13405076.2469-NODE-2469-length-14806-cov-14.043658
1745217	ERZ13405076_FASTA_CLST_252	11	sanntis	3	3986	Other	root:Host-associated:Mammals:Digestive system	ERZ13405076_FASTA	mgnify	ERZ13405076.18176-NODE-18176-length-3986-cov-4.416942
1745218	ERZ13405076_FASTA_CLST_253	10	sanntis	3	8736	Saccharide	root:Host-associated:Mammals:Digestive system	ERZ13405076_FASTA	mgnify	ERZ13405076.4800-NODE-4800-length-9702-cov-7.450814
1745219	ERZ13405076_FASTA_CLST_254	11	sanntis	3	3036	Polyketide	root:Host-associated:Mammals:Digestive system	ERZ13405076_FASTA	mgnify	ERZ13405076.25116-NODE-25116-length-3216-cov-6.460930
1745221	ERZ13405076_FASTA_CLST_256	0	sanntis	99678	107069	RiPP	root:Host-associated:Mammals:Digestive system	ERZ13405076_FASTA	mgnify	ERZ13405076.27-NODE-27-length-119075-cov-8.078567
1745223	ERZ13405076_FASTA_CLST_258	11	sanntis	435	10896	Saccharide	root:Host-associated:Mammals:Digestive system	ERZ13405076_FASTA	mgnify	ERZ13405076.4029-NODE-4029-length-10898-cov-38.882782
1745224	ERZ13405076_FASTA_CLST_259	0	sanntis	18849	21734	Other	root:Host-associated:Mammals:Digestive system	ERZ13405076_FASTA	mgnify	ERZ13405076.771-NODE-771-length-27924-cov-19.871183
1745225	ERZ13405076_FASTA_CLST_260	10	sanntis	2	12204	NRP	root:Host-associated:Mammals:Digestive system	ERZ13405076_FASTA	mgnify	ERZ13405076.2429-NODE-2429-length-14911-cov-5.676292
1745226	ERZ13405076_FASTA_CLST_261	1	sanntis	3425	9363	NRP	root:Host-associated:Mammals:Digestive system	ERZ13405076_FASTA	mgnify	ERZ13405076.5044-NODE-5044-length-9364-cov-4.482007
1745227	ERZ13405076_FASTA_CLST_262	10	sanntis	608	10511	Saccharide	root:Host-associated:Mammals:Digestive system	ERZ13405076_FASTA	mgnify	ERZ13405076.1690-NODE-1690-length-18322-cov-8.754037
1745228	ERZ13405076_FASTA_CLST_263	0	sanntis	29129	31421	NRP	root:Host-associated:Mammals:Digestive system	ERZ13405076_FASTA	mgnify	ERZ13405076.128-NODE-128-length-60504-cov-13.197257
1745229	ERZ13405076_FASTA_CLST_264	10	sanntis	2	13989	NRP|Saccharide	root:Host-associated:Mammals:Digestive system	ERZ13405076_FASTA	mgnify	ERZ13405076.2514-NODE-2514-length-14602-cov-7.863408
1745230	ERZ13405076_FASTA_CLST_265	10	sanntis	3	2741	Saccharide	root:Host-associated:Mammals:Digestive system	ERZ13405076_FASTA	mgnify	ERZ13405076.17761-NODE-17761-length-4047-cov-31.398297
1745231	ERZ13405076_FASTA_CLST_266	11	sanntis	2	7157	NRP|Saccharide	root:Host-associated:Mammals:Digestive system	ERZ13405076_FASTA	mgnify	ERZ13405076.7553-NODE-7553-length-7159-cov-7.463119
1745232	ERZ13405076_FASTA_CLST_267	10	sanntis	3	4400	Polyketide	root:Host-associated:Mammals:Digestive system	ERZ13405076_FASTA	mgnify	ERZ13405076.9970-NODE-9970-length-5940-cov-9.025998
1745233	ERZ13405076_FASTA_CLST_268	11	sanntis	1	3585	RiPP	root:Host-associated:Mammals:Digestive system	ERZ13405076_FASTA	mgnify	ERZ13405076.21290-NODE-21290-length-3586-cov-4.176154
1745234	ERZ13405076_FASTA_CLST_269	1	sanntis	19310	24561	RiPP	root:Host-associated:Mammals:Digestive system	ERZ13405076_FASTA	mgnify	ERZ13405076.980-NODE-980-length-24562-cov-18.319664
1745235	ERZ13405076_FASTA_CLST_270	10	sanntis	98	3429	RiPP	root:Host-associated:Mammals:Digestive system	ERZ13405076_FASTA	mgnify	ERZ13405076.18119-NODE-18119-length-3995-cov-12.615482
1745236	ERZ13405076_FASTA_CLST_271	10	sanntis	1	1999	NRP	root:Host-associated:Mammals:Digestive system	ERZ13405076_FASTA	mgnify	ERZ13405076.857-NODE-857-length-26383-cov-8.554505
1745238	ERZ13405076_FASTA_CLST_273	11	sanntis	2	3379	Other	root:Host-associated:Mammals:Digestive system	ERZ13405076_FASTA	mgnify	ERZ13405076.22871-NODE-22871-length-3422-cov-3.844669
1745239	ERZ13405076_FASTA_CLST_274	11	sanntis	1	5741	NRP	root:Host-associated:Mammals:Digestive system	ERZ13405076_FASTA	mgnify	ERZ13405076.9689-NODE-9689-length-6049-cov-5.628128
1745242	ERZ13405076_FASTA_CLST_277	11	sanntis	1	5288	Polyketide	root:Host-associated:Mammals:Digestive system	ERZ13405076_FASTA	mgnify	ERZ13405076.11858-NODE-11858-length-5290-cov-11.208214
1745244	ERZ13405076_FASTA_CLST_279	10	sanntis	3	18755	Saccharide	root:Host-associated:Mammals:Digestive system	ERZ13405076_FASTA	mgnify	ERZ13405076.1363-NODE-1363-length-20660-cov-9.763116
1745245	ERZ13405076_FASTA_CLST_280	11	sanntis	70	12355	NRP	root:Host-associated:Mammals:Digestive system	ERZ13405076_FASTA	mgnify	ERZ13405076.3299-NODE-3299-length-12357-cov-4.575923
1745246	ERZ13405076_FASTA_CLST_281	11	sanntis	1	3918	NRP|Saccharide	root:Host-associated:Mammals:Digestive system	ERZ13405076_FASTA	mgnify	ERZ13405076.17024-NODE-17024-length-4164-cov-3.384522
1745249	ERZ13405076_FASTA_CLST_284	11	sanntis	2	22328	Saccharide	root:Host-associated:Mammals:Digestive system	ERZ13405076_FASTA	mgnify	ERZ13405076.1179-NODE-1179-length-22330-cov-8.978272
1745250	ERZ13405076_FASTA_CLST_285	10	sanntis	2	3911	RiPP	root:Host-associated:Mammals:Digestive system	ERZ13405076_FASTA	mgnify	ERZ13405076.7958-NODE-7958-length-6908-cov-7.502845
1745252	ERZ13405076_FASTA_CLST_287	10	sanntis	1	2346	Other	root:Host-associated:Mammals:Digestive system	ERZ13405076_FASTA	mgnify	ERZ13405076.5143-NODE-5143-length-9240-cov-7.666413
1745253	ERZ13405076_FASTA_CLST_288	10	sanntis	1	7020	Saccharide	root:Host-associated:Mammals:Digestive system	ERZ13405076_FASTA	mgnify	ERZ13405076.7192-NODE-7192-length-7385-cov-5.030150
1745254	ERZ13405076_FASTA_CLST_289	11	sanntis	3	14711	NRP	root:Host-associated:Mammals:Digestive system	ERZ13405076_FASTA	mgnify	ERZ13405076.2486-NODE-2486-length-14711-cov-10.569937
1745255	ERZ13405076_FASTA_CLST_290	11	sanntis	1	7207	NRP|Saccharide	root:Host-associated:Mammals:Digestive system	ERZ13405076_FASTA	mgnify	ERZ13405076.7477-NODE-7477-length-7208-cov-12.070460
1745256	ERZ13405076_FASTA_CLST_291	10	sanntis	1	7443	Other	root:Host-associated:Mammals:Digestive system	ERZ13405076_FASTA	mgnify	ERZ13405076.5659-NODE-5659-length-8644-cov-10.302247
1745258	ERZ13405076_FASTA_CLST_293	10	sanntis	3	3825	Polyketide	root:Host-associated:Mammals:Digestive system	ERZ13405076_FASTA	mgnify	ERZ13405076.4273-NODE-4273-length-10518-cov-5.870974
1745260	ERZ13405076_FASTA_CLST_295	1	sanntis	3767	16058	Other	root:Host-associated:Mammals:Digestive system	ERZ13405076_FASTA	mgnify	ERZ13405076.2060-NODE-2060-length-16318-cov-15.572035
1745262	ERZ13405076_FASTA_CLST_297	11	sanntis	68	10028	Other	root:Host-associated:Mammals:Digestive system	ERZ13405076_FASTA	mgnify	ERZ13405076.4590-NODE-4590-length-10030-cov-10.157794
1745263	ERZ13405076_FASTA_CLST_298	1	sanntis	2135	13866	Other	root:Host-associated:Mammals:Digestive system	ERZ13405076_FASTA	mgnify	ERZ13405076.2739-NODE-2739-length-13885-cov-8.193348
1745264	ERZ13405076_FASTA_CLST_299	11	sanntis	1	8304	NRP	root:Host-associated:Mammals:Digestive system	ERZ13405076_FASTA	mgnify	ERZ13405076.6000-NODE-6000-length-8306-cov-10.732760
1745266	ERZ13405076_FASTA_CLST_301	0	sanntis	10641	16191	Polyketide	root:Host-associated:Mammals:Digestive system	ERZ13405076_FASTA	mgnify	ERZ13405076.301-NODE-301-length-43159-cov-18.133236
1745268	ERZ13405076_FASTA_CLST_303	10	sanntis	62	24941	Saccharide	root:Host-associated:Mammals:Digestive system	ERZ13405076_FASTA	mgnify	ERZ13405076.684-NODE-684-length-29725-cov-11.818369
1745270	ERZ13405076_FASTA_CLST_305	11	sanntis	154	4036	NRP|Saccharide	root:Host-associated:Mammals:Digestive system	ERZ13405076_FASTA	mgnify	ERZ13405076.17828-NODE-17828-length-4038-cov-4.041677
1745271	ERZ13405076_FASTA_CLST_306	10	sanntis	128	10317	Polyketide	root:Host-associated:Mammals:Digestive system	ERZ13405076_FASTA	mgnify	ERZ13405076.1310-NODE-1310-length-21152-cov-19.829739
1745274	ERZ13405076_FASTA_CLST_309	11	sanntis	1	3705	Other	root:Host-associated:Mammals:Digestive system	ERZ13405076_FASTA	mgnify	ERZ13405076.19566-NODE-19566-length-3789-cov-11.080878
1745275	ERZ13405076_FASTA_CLST_310	11	sanntis	2	30102	Other	root:Host-associated:Mammals:Digestive system	ERZ13405076_FASTA	mgnify	ERZ13405076.661-NODE-661-length-30176-cov-25.374357
1745278	ERZ13405076_FASTA_CLST_313	10	sanntis	2	5371	RiPP	root:Host-associated:Mammals:Digestive system	ERZ13405076_FASTA	mgnify	ERZ13405076.10473-NODE-10473-length-5750-cov-6.342054
1745280	ERZ13405076_FASTA_CLST_315	11	sanntis	2	10457	Other	root:Host-associated:Mammals:Digestive system	ERZ13405076_FASTA	mgnify	ERZ13405076.4305-NODE-4305-length-10457-cov-4.580658
1745281	ERZ13405076_FASTA_CLST_316	10	sanntis	1	3048	NRP	root:Host-associated:Mammals:Digestive system	ERZ13405076_FASTA	mgnify	ERZ13405076.24839-NODE-24839-length-3240-cov-2.736264
1745284	ERZ13405076_FASTA_CLST_319	0	sanntis	6702	20050	Saccharide	root:Host-associated:Mammals:Digestive system	ERZ13405076_FASTA	mgnify	ERZ13405076.286-NODE-286-length-44634-cov-12.680141
1745286	ERZ13405076_FASTA_CLST_321	10	sanntis	1	3138	Polyketide	root:Host-associated:Mammals:Digestive system	ERZ13405076_FASTA	mgnify	ERZ13405076.19169-NODE-19169-length-3844-cov-3.482713
1745288	ERZ13405076_FASTA_CLST_323	11	sanntis	3	26843	Saccharide	root:Host-associated:Mammals:Digestive system	ERZ13405076_FASTA	mgnify	ERZ13405076.827-NODE-827-length-26845-cov-8.260246
1745290	ERZ13405076_FASTA_CLST_325	0	sanntis	102597	115075	Saccharide	root:Host-associated:Mammals:Digestive system	ERZ13405076_FASTA	mgnify	ERZ13405076.12-NODE-12-length-160413-cov-17.619701
1745291	ERZ13405076_FASTA_CLST_326	10	sanntis	228	10298	Polyketide	root:Host-associated:Mammals:Digestive system	ERZ13405076_FASTA	mgnify	ERZ13405076.190-NODE-190-length-52169-cov-14.791419
1745292	ERZ13405076_FASTA_CLST_327	10	sanntis	404	14617	NRP	root:Host-associated:Mammals:Digestive system	ERZ13405076_FASTA	mgnify	ERZ13405076.1964-NODE-1964-length-16729-cov-7.653412
1745294	ERZ13405076_FASTA_CLST_329	11	sanntis	2	3529	NRP|Saccharide	root:Host-associated:Mammals:Digestive system	ERZ13405076_FASTA	mgnify	ERZ13405076.21807-NODE-21807-length-3530-cov-38.765180
1745296	ERZ13405076_FASTA_CLST_331	0	sanntis	70729	75026	RiPP	root:Host-associated:Mammals:Digestive system	ERZ13405076_FASTA	mgnify	ERZ13405076.5-NODE-5-length-238912-cov-18.205299
1745298	ERZ13405076_FASTA_CLST_333	11	sanntis	1	6742	Saccharide	root:Host-associated:Mammals:Digestive system	ERZ13405076_FASTA	mgnify	ERZ13405076.7727-NODE-7727-length-7059-cov-15.785694
1745300	ERZ13405076_FASTA_CLST_335	10	sanntis	438	15139	Saccharide	root:Host-associated:Mammals:Digestive system	ERZ13405076_FASTA	mgnify	ERZ13405076.2186-NODE-2186-length-15842-cov-10.585925
1745301	ERZ13405076_FASTA_CLST_336	11	sanntis	437	4221	NRP|Saccharide	root:Host-associated:Mammals:Digestive system	ERZ13405076_FASTA	mgnify	ERZ13405076.16689-NODE-16689-length-4222-cov-5.742021
1745303	ERZ13405076_FASTA_CLST_338	0	sanntis	8945	24770	Saccharide	root:Host-associated:Mammals:Digestive system	ERZ13405076_FASTA	mgnify	ERZ13405076.820-NODE-820-length-26960-cov-8.651552
1745305	ERZ13405076_FASTA_CLST_340	11	sanntis	76	7227	Other	root:Host-associated:Mammals:Digestive system	ERZ13405076_FASTA	mgnify	ERZ13405076.7300-NODE-7300-length-7328-cov-4.046611
1745307	ERZ13405076_FASTA_CLST_342	0	sanntis	34086	45654	Saccharide	root:Host-associated:Mammals:Digestive system	ERZ13405076_FASTA	mgnify	ERZ13405076.30-NODE-30-length-111931-cov-11.497238
1745308	ERZ13405076_FASTA_CLST_343	11	sanntis	1	3526	Polyketide	root:Host-associated:Mammals:Digestive system	ERZ13405076_FASTA	mgnify	ERZ13405076.21831-NODE-21831-length-3528-cov-6.018140
1745310	ERZ13405076_FASTA_CLST_345	0	sanntis	55957	62564	Saccharide	root:Host-associated:Mammals:Digestive system	ERZ13405076_FASTA	mgnify	ERZ13405076.58-NODE-58-length-87199-cov-14.682927
1745311	ERZ13405076_FASTA_CLST_346	11	sanntis	1	4991	Polyketide	root:Host-associated:Mammals:Digestive system	ERZ13405076_FASTA	mgnify	ERZ13405076.12996-NODE-12996-length-4991-cov-4.472853
1745313	ERZ13405076_FASTA_CLST_348	10	sanntis	3	11408	NRP	root:Host-associated:Mammals:Digestive system	ERZ13405076_FASTA	mgnify	ERZ13405076.2678-NODE-2678-length-14064-cov-5.844743
1745314	ERZ13405076_FASTA_CLST_349	11	sanntis	83	3820	Saccharide	root:Host-associated:Mammals:Digestive system	ERZ13405076_FASTA	mgnify	ERZ13405076.19328-NODE-19328-length-3822-cov-3.439342
1745315	ERZ13405076_FASTA_CLST_350	10	sanntis	38	4226	RiPP	root:Host-associated:Mammals:Digestive system	ERZ13405076_FASTA	mgnify	ERZ13405076.8457-NODE-8457-length-6626-cov-4.692436
1745317	ERZ13405076_FASTA_CLST_352	11	sanntis	3	5875	RiPP	root:Host-associated:Mammals:Digestive system	ERZ13405076_FASTA	mgnify	ERZ13405076.10127-NODE-10127-length-5875-cov-5.124742
1745319	ERZ13405076_FASTA_CLST_354	11	sanntis	119	3748	Polyketide	root:Host-associated:Mammals:Digestive system	ERZ13405076_FASTA	mgnify	ERZ13405076.19840-NODE-19840-length-3749-cov-7.202491
1745320	ERZ13405076_FASTA_CLST_355	10	sanntis	2	7303	RiPP	root:Host-associated:Mammals:Digestive system	ERZ13405076_FASTA	mgnify	ERZ13405076.5495-NODE-5495-length-8800-cov-12.735849
1745321	ERZ13405076_FASTA_CLST_356	10	sanntis	3	3917	Polyketide	root:Host-associated:Mammals:Digestive system	ERZ13405076_FASTA	mgnify	ERZ13405076.9486-NODE-9486-length-6133-cov-3.868871
1745323	ERZ13405076_FASTA_CLST_358	11	sanntis	1	4674	Polyketide	root:Host-associated:Mammals:Digestive system	ERZ13405076_FASTA	mgnify	ERZ13405076.14348-NODE-14348-length-4674-cov-4.009093
1745325	ERZ13405076_FASTA_CLST_360	11	sanntis	145	8972	NRP|Saccharide	root:Host-associated:Mammals:Digestive system	ERZ13405076_FASTA	mgnify	ERZ13405076.5359-NODE-5359-length-8972-cov-8.335539
1745327	ERZ13405076_FASTA_CLST_362	11	sanntis	108	3687	RiPP	root:Host-associated:Mammals:Digestive system	ERZ13405076_FASTA	mgnify	ERZ13405076.20348-NODE-20348-length-3688-cov-4.691164
1745328	ERZ13405076_FASTA_CLST_363	0	sanntis	20049	35130	Saccharide	root:Host-associated:Mammals:Digestive system	ERZ13405076_FASTA	mgnify	ERZ13405076.380-NODE-380-length-38669-cov-16.341146
1745331	ERZ13405076_FASTA_CLST_366	11	sanntis	3	3195	Saccharide	root:Host-associated:Mammals:Digestive system	ERZ13405076_FASTA	mgnify	ERZ13405076.25357-NODE-25357-length-3197-cov-2.742202
1745332	ERZ13405076_FASTA_CLST_367	0	sanntis	5610	18595	Other	root:Host-associated:Mammals:Digestive system	ERZ13405076_FASTA	mgnify	ERZ13405076.195-NODE-195-length-51678-cov-17.428607
1745333	ERZ13405076_FASTA_CLST_368	10	sanntis	497	4041	RiPP	root:Host-associated:Mammals:Digestive system	ERZ13405076_FASTA	mgnify	ERZ13405076.7868-NODE-7868-length-6964-cov-3.253293
1745336	ERZ13405076_FASTA_CLST_371	11	sanntis	3	17399	Saccharide	root:Host-associated:Mammals:Digestive system	ERZ13405076_FASTA	mgnify	ERZ13405076.1834-NODE-1834-length-17401-cov-12.424075
1745338	ERZ13405076_FASTA_CLST_373	10	sanntis	31	6809	NRP	root:Host-associated:Mammals:Digestive system	ERZ13405076_FASTA	mgnify	ERZ13405076.2077-NODE-2077-length-16262-cov-18.260875
1745340	ERZ13405076_FASTA_CLST_375	11	sanntis	268	7031	RiPP	root:Host-associated:Mammals:Digestive system	ERZ13405076_FASTA	mgnify	ERZ13405076.7774-NODE-7774-length-7031-cov-17.229071
1745342	ERZ13405076_FASTA_CLST_377	11	sanntis	3	8680	RiPP	root:Host-associated:Mammals:Digestive system	ERZ13405076_FASTA	mgnify	ERZ13405076.5400-NODE-5400-length-8912-cov-5.972677
1745343	ERZ13405076_FASTA_CLST_378	11	sanntis	3	12865	Other	root:Host-associated:Mammals:Digestive system	ERZ13405076_FASTA	mgnify	ERZ13405076.3099-NODE-3099-length-12867-cov-13.778879
1745345	ERZ13405076_FASTA_CLST_380	10	sanntis	107	18981	Saccharide	root:Host-associated:Mammals:Digestive system	ERZ13405076_FASTA	mgnify	ERZ13405076.631-NODE-631-length-30733-cov-22.840081
1745347	ERZ13405076_FASTA_CLST_382	11	sanntis	68	8572	Saccharide	root:Host-associated:Mammals:Digestive system	ERZ13405076_FASTA	mgnify	ERZ13405076.5576-NODE-5576-length-8719-cov-4.074331
1745349	ERZ13405076_FASTA_CLST_384	11	sanntis	1	6525	NRP|Saccharide	root:Host-associated:Mammals:Digestive system	ERZ13405076_FASTA	mgnify	ERZ13405076.8644-NODE-8644-length-6526-cov-4.506104
1745350	ERZ13405076_FASTA_CLST_385	11	sanntis	60	9414	Other	root:Host-associated:Mammals:Digestive system	ERZ13405076_FASTA	mgnify	ERZ13405076.4999-NODE-4999-length-9414-cov-6.975318
1745353	ERZ13405076_FASTA_CLST_388	11	sanntis	1	23348	Saccharide	root:Host-associated:Mammals:Digestive system	ERZ13405076_FASTA	mgnify	ERZ13405076.1082-NODE-1082-length-23348-cov-6.901043
1745354	ERZ13405076_FASTA_CLST_389	0	sanntis	16538	28128	Saccharide	root:Host-associated:Mammals:Digestive system	ERZ13405076_FASTA	mgnify	ERZ13405076.635-NODE-635-length-30645-cov-8.895914
1745355	ERZ13405076_FASTA_CLST_390	10	sanntis	3	5140	Polyketide	root:Host-associated:Mammals:Digestive system	ERZ13405076_FASTA	mgnify	ERZ13405076.10204-NODE-10204-length-5842-cov-7.186107
1745357	ERZ13405076_FASTA_CLST_392	11	sanntis	1	3459	Polyketide	root:Host-associated:Mammals:Digestive system	ERZ13405076_FASTA	mgnify	ERZ13405076.22477-NODE-22477-length-3461-cov-3.869935
1745358	ERZ13405076_FASTA_CLST_393	10	sanntis	1	7932	NRP	root:Host-associated:Mammals:Digestive system	ERZ13405076_FASTA	mgnify	ERZ13405076.6078-NODE-6078-length-8233-cov-6.539496
1745360	ERZ13405076_FASTA_CLST_395	11	sanntis	3	3715	NRP|Polyketide	root:Host-associated:Mammals:Digestive system	ERZ13405076_FASTA	mgnify	ERZ13405076.20102-NODE-20102-length-3717-cov-3.669579
1745361	ERZ13405076_FASTA_CLST_396	10	sanntis	3	7445	RiPP	root:Host-associated:Mammals:Digestive system	ERZ13405076_FASTA	mgnify	ERZ13405076.5376-NODE-5376-length-8944-cov-6.841489
1745362	ERZ13405076_FASTA_CLST_397	1	sanntis	36977	40157	Polyketide	root:Host-associated:Mammals:Digestive system	ERZ13405076_FASTA	mgnify	ERZ13405076.354-NODE-354-length-40158-cov-15.772785
1745364	ERZ13405076_FASTA_CLST_399	10	sanntis	63	8408	NRP	root:Host-associated:Mammals:Digestive system	ERZ13405076_FASTA	mgnify	ERZ13405076.458-NODE-458-length-35296-cov-14.186544
1745366	ERZ13405076_FASTA_CLST_401	0	sanntis	2130	21523	Saccharide	root:Host-associated:Mammals:Digestive system	ERZ13405076_FASTA	mgnify	ERZ13405076.979-NODE-979-length-24578-cov-18.191698
1745367	ERZ13405076_FASTA_CLST_402	11	sanntis	337	27897	Other	root:Host-associated:Mammals:Digestive system	ERZ13405076_FASTA	mgnify	ERZ13405076.753-NODE-753-length-28274-cov-21.255750
1745372	ERZ13405076_FASTA_CLST_407	0	sanntis	42004	48851	RiPP	root:Host-associated:Mammals:Digestive system	ERZ13405076_FASTA	mgnify	ERZ13405076.51-NODE-51-length-90938-cov-16.476899
1745374	ERZ13405076_FASTA_CLST_409	0	sanntis	12286	17736	NRP	root:Host-associated:Mammals:Digestive system	ERZ13405076_FASTA	mgnify	ERZ13405076.914-NODE-914-length-25488-cov-16.994849
1745375	ERZ13405076_FASTA_CLST_410	11	sanntis	1	4609	NRP	root:Host-associated:Mammals:Digestive system	ERZ13405076_FASTA	mgnify	ERZ13405076.14644-NODE-14644-length-4610-cov-5.542042
1745376	ERZ13405077_FASTA_CLST_0	10	sanntis	1	4462	NRP	root:Host-associated:Mammals:Digestive system	ERZ13405077_FASTA	mgnify	ERZ13405077.988-NODE-988-length-11287-cov-24.458957
1745378	ERZ13405077_FASTA_CLST_2	11	sanntis	85	3340	Saccharide	root:Host-associated:Mammals:Digestive system	ERZ13405077_FASTA	mgnify	ERZ13405077.13893-NODE-13893-length-3340-cov-4.931811
1745380	ERZ13405077_FASTA_CLST_4	10	sanntis	2	2462	Other	root:Host-associated:Mammals:Digestive system	ERZ13405077_FASTA	mgnify	ERZ13405077.9437-NODE-9437-length-4052-cov-13.935201
1745381	ERZ13405077_FASTA_CLST_5	10	sanntis	16	4874	Polyketide	root:Host-associated:Mammals:Digestive system	ERZ13405077_FASTA	mgnify	ERZ13405077.2098-NODE-2098-length-8206-cov-8.588271
1745383	ERZ13405077_FASTA_CLST_7	10	sanntis	1	2333	NRP|Saccharide	root:Host-associated:Mammals:Digestive system	ERZ13405077_FASTA	mgnify	ERZ13405077.8895-NODE-8895-length-4181-cov-5.673534
1745385	ERZ13405077_FASTA_CLST_9	11	sanntis	3	9509	Polyketide	root:Host-associated:Mammals:Digestive system	ERZ13405077_FASTA	mgnify	ERZ13405077.1513-NODE-1513-length-9509-cov-7.001375
1745388	ERZ13405077_FASTA_CLST_12	10	sanntis	43	3222	RiPP	root:Host-associated:Mammals:Digestive system	ERZ13405077_FASTA	mgnify	ERZ13405077.11111-NODE-11111-length-3733-cov-23.666123
1745392	ERZ13405077_FASTA_CLST_16	11	sanntis	3	3181	Polyketide	root:Host-associated:Mammals:Digestive system	ERZ13405077_FASTA	mgnify	ERZ13405077.15256-NODE-15256-length-3183-cov-3.418159
1745394	ERZ13405077_FASTA_CLST_18	11	sanntis	75	6870	Other	root:Host-associated:Mammals:Digestive system	ERZ13405077_FASTA	mgnify	ERZ13405077.3072-NODE-3072-length-6870-cov-4.597506
1745395	ERZ13405077_FASTA_CLST_19	11	sanntis	91	6095	NRP	root:Host-associated:Mammals:Digestive system	ERZ13405077_FASTA	mgnify	ERZ13405077.4009-NODE-4009-length-6096-cov-10.344479
1745399	ERZ13405077_FASTA_CLST_23	0	sanntis	4968	6870	RiPP	root:Host-associated:Mammals:Digestive system	ERZ13405077_FASTA	mgnify	ERZ13405077.2740-NODE-2740-length-7243-cov-15.156650
1745402	ERZ13405077_FASTA_CLST_26	11	sanntis	3	18476	Saccharide	root:Host-associated:Mammals:Digestive system	ERZ13405077_FASTA	mgnify	ERZ13405077.274-NODE-274-length-18476-cov-7.668856
1745403	ERZ13405077_FASTA_CLST_27	11	sanntis	2	3498	RiPP	root:Host-associated:Mammals:Digestive system	ERZ13405077_FASTA	mgnify	ERZ13405077.12637-NODE-12637-length-3499-cov-4.797038
1745405	ERZ13405077_FASTA_CLST_29	10	sanntis	2	4309	Polyketide	root:Host-associated:Mammals:Digestive system	ERZ13405077_FASTA	mgnify	ERZ13405077.3476-NODE-3476-length-6511-cov-14.338755
1745407	ERZ13405077_FASTA_CLST_31	11	sanntis	66	5670	Polyketide	root:Host-associated:Mammals:Digestive system	ERZ13405077_FASTA	mgnify	ERZ13405077.4615-NODE-4615-length-5702-cov-12.921020
1745409	ERZ13405077_FASTA_CLST_33	11	sanntis	1	3268	NRP|Saccharide	root:Host-associated:Mammals:Digestive system	ERZ13405077_FASTA	mgnify	ERZ13405077.14171-NODE-14171-length-3306-cov-51.861581
1745411	ERZ13405077_FASTA_CLST_35	11	sanntis	2	4097	Polyketide	root:Host-associated:Mammals:Digestive system	ERZ13405077_FASTA	mgnify	ERZ13405077.9213-NODE-9213-length-4098-cov-6.428395
1745412	ERZ13405077_FASTA_CLST_36	11	sanntis	2	5266	Other	root:Host-associated:Mammals:Digestive system	ERZ13405077_FASTA	mgnify	ERZ13405077.4736-NODE-4736-length-5635-cov-7.414516
1745414	ERZ13405077_FASTA_CLST_38	10	sanntis	488	10506	Other	root:Host-associated:Mammals:Digestive system	ERZ13405077_FASTA	mgnify	ERZ13405077.741-NODE-741-length-12642-cov-12.697386
1745415	ERZ13405077_FASTA_CLST_39	11	sanntis	1	17437	Saccharide	root:Host-associated:Mammals:Digestive system	ERZ13405077_FASTA	mgnify	ERZ13405077.314-NODE-314-length-17438-cov-48.321809
1745416	ERZ13405077_FASTA_CLST_40	11	sanntis	1	9997	Saccharide	root:Host-associated:Mammals:Digestive system	ERZ13405077_FASTA	mgnify	ERZ13405077.1321-NODE-1321-length-9999-cov-7.097546
1745417	ERZ13405077_FASTA_CLST_41	10	sanntis	423	4483	RiPP	root:Host-associated:Mammals:Digestive system	ERZ13405077_FASTA	mgnify	ERZ13405077.5313-NODE-5313-length-5329-cov-7.261471
1745418	ERZ13405077_FASTA_CLST_42	11	sanntis	2	14377	Saccharide	root:Host-associated:Mammals:Digestive system	ERZ13405077_FASTA	mgnify	ERZ13405077.533-NODE-533-length-14377-cov-7.354280
1745419	ERZ13405077_FASTA_CLST_43	10	sanntis	1	14827	Other	root:Host-associated:Mammals:Digestive system	ERZ13405077_FASTA	mgnify	ERZ13405077.57-NODE-57-length-30465-cov-23.538047
1745421	ERZ13405077_FASTA_CLST_45	11	sanntis	2	4598	Polyketide	root:Host-associated:Mammals:Digestive system	ERZ13405077_FASTA	mgnify	ERZ13405077.7313-NODE-7313-length-4599-cov-5.188600
1745424	ERZ13405077_FASTA_CLST_48	11	sanntis	111	3029	Polyketide	root:Host-associated:Mammals:Digestive system	ERZ13405077_FASTA	mgnify	ERZ13405077.16783-NODE-16783-length-3030-cov-3.902521
1745426	ERZ13405077_FASTA_CLST_50	11	sanntis	198	5270	RiPP	root:Host-associated:Mammals:Digestive system	ERZ13405077_FASTA	mgnify	ERZ13405077.5464-NODE-5464-length-5271-cov-5.787577
1745427	ERZ13405077_FASTA_CLST_51	10	sanntis	3	4143	RiPP	root:Host-associated:Mammals:Digestive system	ERZ13405077_FASTA	mgnify	ERZ13405077.6644-NODE-6644-length-4819-cov-8.990344
1745428	ERZ13405077_FASTA_CLST_52	11	sanntis	2	9391	Saccharide	root:Host-associated:Mammals:Digestive system	ERZ13405077_FASTA	mgnify	ERZ13405077.1561-NODE-1561-length-9393-cov-19.748447
1745430	ERZ13405077_FASTA_CLST_54	11	sanntis	75	8201	RiPP	root:Host-associated:Mammals:Digestive system	ERZ13405077_FASTA	mgnify	ERZ13405077.1979-NODE-1979-length-8428-cov-15.309566
1745432	ERZ13405077_FASTA_CLST_56	11	sanntis	63	3278	RiPP	root:Host-associated:Mammals:Digestive system	ERZ13405077_FASTA	mgnify	ERZ13405077.13516-NODE-13516-length-3383-cov-9.167368
1745438	ERZ13405077_FASTA_CLST_62	11	sanntis	2	4470	NRP|Polyketide	root:Host-associated:Mammals:Digestive system	ERZ13405077_FASTA	mgnify	ERZ13405077.7774-NODE-7774-length-4472-cov-6.576183
1745439	ERZ13405077_FASTA_CLST_63	10	sanntis	1	3254	Other	root:Host-associated:Mammals:Digestive system	ERZ13405077_FASTA	mgnify	ERZ13405077.848-NODE-848-length-11959-cov-47.422883
1745440	ERZ13405077_FASTA_CLST_64	11	sanntis	1	4243	NRP|Saccharide	root:Host-associated:Mammals:Digestive system	ERZ13405077_FASTA	mgnify	ERZ13405077.8620-NODE-8620-length-4244-cov-16.010504
1745441	ERZ13405077_FASTA_CLST_65	11	sanntis	1	13300	Saccharide	root:Host-associated:Mammals:Digestive system	ERZ13405077_FASTA	mgnify	ERZ13405077.623-NODE-623-length-13440-cov-16.345088
1745443	ERZ13405077_FASTA_CLST_67	10	sanntis	405	5216	RiPP	root:Host-associated:Mammals:Digestive system	ERZ13405077_FASTA	mgnify	ERZ13405077.1003-NODE-1003-length-11210-cov-17.510354
1745444	ERZ13405077_FASTA_CLST_68	10	sanntis	257	7108	NRP	root:Host-associated:Mammals:Digestive system	ERZ13405077_FASTA	mgnify	ERZ13405077.1372-NODE-1372-length-9873-cov-7.036769
1745447	ERZ13405077_FASTA_CLST_71	11	sanntis	1	9150	NRP|Polyketide	root:Host-associated:Mammals:Digestive system	ERZ13405077_FASTA	mgnify	ERZ13405077.1650-NODE-1650-length-9151-cov-21.349274
1745449	ERZ13405077_FASTA_CLST_73	0	sanntis	8420	12335	NRP|Saccharide	root:Host-associated:Mammals:Digestive system	ERZ13405077_FASTA	mgnify	ERZ13405077.246-NODE-246-length-18924-cov-43.331602
1745450	ERZ13405077_FASTA_CLST_74	10	sanntis	3	14466	RiPP	root:Host-associated:Mammals:Digestive system	ERZ13405077_FASTA	mgnify	ERZ13405077.362-NODE-362-length-16590-cov-6.361597
1745451	ERZ13405077_FASTA_CLST_75	10	sanntis	118	8197	NRP	root:Host-associated:Mammals:Digestive system	ERZ13405077_FASTA	mgnify	ERZ13405077.426-NODE-426-length-15781-cov-30.311522
1745455	ERZ13405077_FASTA_CLST_79	1	sanntis	4393	12107	Saccharide	root:Host-associated:Mammals:Digestive system	ERZ13405077_FASTA	mgnify	ERZ13405077.827-NODE-827-length-12109-cov-12.389995
1745457	ERZ13405077_FASTA_CLST_81	10	sanntis	46	4376	Other	root:Host-associated:Mammals:Digestive system	ERZ13405077_FASTA	mgnify	ERZ13405077.5808-NODE-5808-length-5131-cov-6.523838
1745458	ERZ13405077_FASTA_CLST_82	0	sanntis	37595	47180	Polyketide	root:Host-associated:Mammals:Digestive system	ERZ13405077_FASTA	mgnify	ERZ13405077.5-NODE-5-length-52038-cov-28.084008
1745460	ERZ13405077_FASTA_CLST_84	11	sanntis	2	3590	RiPP	root:Host-associated:Mammals:Digestive system	ERZ13405077_FASTA	mgnify	ERZ13405077.11995-NODE-11995-length-3592-cov-3.217416
1745462	ERZ13405077_FASTA_CLST_86	10	sanntis	2	7925	NRP	root:Host-associated:Mammals:Digestive system	ERZ13405077_FASTA	mgnify	ERZ13405077.1279-NODE-1279-length-10136-cov-7.051285
1745463	ERZ13405077_FASTA_CLST_87	10	sanntis	3	2953	Other	root:Host-associated:Mammals:Digestive system	ERZ13405077_FASTA	mgnify	ERZ13405077.7321-NODE-7321-length-4597-cov-5.651915
1745465	ERZ13405077_FASTA_CLST_89	10	sanntis	3	1965	Polyketide	root:Host-associated:Mammals:Digestive system	ERZ13405077_FASTA	mgnify	ERZ13405077.16542-NODE-16542-length-3053-cov-118.126418
1745466	ERZ13405077_FASTA_CLST_90	10	sanntis	1	5265	Saccharide	root:Host-associated:Mammals:Digestive system	ERZ13405077_FASTA	mgnify	ERZ13405077.3172-NODE-3172-length-6791-cov-16.414341
1745468	ERZ13405077_FASTA_CLST_92	11	sanntis	2	8659	RiPP	root:Host-associated:Mammals:Digestive system	ERZ13405077_FASTA	mgnify	ERZ13405077.1816-NODE-1816-length-8746-cov-13.958808
1745469	ERZ13405077_FASTA_CLST_93	10	sanntis	75	2734	Other	root:Host-associated:Mammals:Digestive system	ERZ13405077_FASTA	mgnify	ERZ13405077.5341-NODE-5341-length-5318-cov-31.116663
1745471	ERZ13405077_FASTA_CLST_95	11	sanntis	3	3048	NRP	root:Host-associated:Mammals:Digestive system	ERZ13405077_FASTA	mgnify	ERZ13405077.16534-NODE-16534-length-3054-cov-11.802601
1745474	ERZ13405077_FASTA_CLST_98	11	sanntis	3	3109	Polyketide	root:Host-associated:Mammals:Digestive system	ERZ13405077_FASTA	mgnify	ERZ13405077.15959-NODE-15959-length-3109-cov-11.504257
1745476	ERZ13405077_FASTA_CLST_100	10	sanntis	2	4422	NRP|Saccharide	root:Host-associated:Mammals:Digestive system	ERZ13405077_FASTA	mgnify	ERZ13405077.6543-NODE-6543-length-4854-cov-9.422796
1745477	ERZ13405077_FASTA_CLST_101	0	sanntis	13782	25844	Other	root:Host-associated:Mammals:Digestive system	ERZ13405077_FASTA	mgnify	ERZ13405077.64-NODE-64-length-29505-cov-18.615348
1745480	ERZ13405077_FASTA_CLST_104	10	sanntis	2	3199	Polyketide	root:Host-associated:Mammals:Digestive system	ERZ13405077_FASTA	mgnify	ERZ13405077.10819-NODE-10819-length-3781-cov-4.792539
1745482	ERZ13405077_FASTA_CLST_106	10	sanntis	628	6644	Saccharide	root:Host-associated:Mammals:Digestive system	ERZ13405077_FASTA	mgnify	ERZ13405077.2951-NODE-2951-length-6991-cov-6.038351
1745483	ERZ13405077_FASTA_CLST_107	11	sanntis	1	4942	Other	root:Host-associated:Mammals:Digestive system	ERZ13405077_FASTA	mgnify	ERZ13405077.6027-NODE-6027-length-5043-cov-11.564755
1745487	ERZ13405077_FASTA_CLST_111	10	sanntis	3	8320	Saccharide	root:Host-associated:Mammals:Digestive system	ERZ13405077_FASTA	mgnify	ERZ13405077.579-NODE-579-length-13889-cov-15.912679
1745488	ERZ13405077_FASTA_CLST_112	11	sanntis	2	27323	Saccharide	root:Host-associated:Mammals:Digestive system	ERZ13405077_FASTA	mgnify	ERZ13405077.82-NODE-82-length-27323-cov-15.969525
1745490	ERZ13405077_FASTA_CLST_114	11	sanntis	2	2851	Polyketide	root:Host-associated:Mammals:Digestive system	ERZ13405077_FASTA	mgnify	ERZ13405077.16832-NODE-16832-length-3026-cov-6.897004
1745494	ERZ13405077_FASTA_CLST_118	11	sanntis	2	3688	NRP|Polyketide	root:Host-associated:Mammals:Digestive system	ERZ13405077_FASTA	mgnify	ERZ13405077.11354-NODE-11354-length-3689-cov-6.015135
1745497	ERZ13405077_FASTA_CLST_121	11	sanntis	84	5591	Saccharide	root:Host-associated:Mammals:Digestive system	ERZ13405077_FASTA	mgnify	ERZ13405077.4728-NODE-4728-length-5637-cov-6.330348
1745499	ERZ13405077_FASTA_CLST_123	11	sanntis	1	3432	Polyketide	root:Host-associated:Mammals:Digestive system	ERZ13405077_FASTA	mgnify	ERZ13405077.13128-NODE-13128-length-3432-cov-4.650874
1745500	ERZ13405077_FASTA_CLST_124	1	sanntis	5183	10421	Saccharide	root:Host-associated:Mammals:Digestive system	ERZ13405077_FASTA	mgnify	ERZ13405077.1181-NODE-1181-length-10465-cov-14.978578
1745501	ERZ13405077_FASTA_CLST_125	11	sanntis	2	4493	Polyketide	root:Host-associated:Mammals:Digestive system	ERZ13405077_FASTA	mgnify	ERZ13405077.5413-NODE-5413-length-5291-cov-4.362108
1745502	ERZ13405077_FASTA_CLST_126	11	sanntis	12	8384	Saccharide	root:Host-associated:Mammals:Digestive system	ERZ13405077_FASTA	mgnify	ERZ13405077.1809-NODE-1809-length-8775-cov-8.854587
1745504	ERZ13405077_FASTA_CLST_128	10	sanntis	416	4141	Polyketide	root:Host-associated:Mammals:Digestive system	ERZ13405077_FASTA	mgnify	ERZ13405077.6693-NODE-6693-length-4804-cov-12.504527
1745506	ERZ13405077_FASTA_CLST_130	11	sanntis	1	3465	Polyketide	root:Host-associated:Mammals:Digestive system	ERZ13405077_FASTA	mgnify	ERZ13405077.12893-NODE-12893-length-3465-cov-8.565982
1745508	ERZ13405077_FASTA_CLST_132	10	sanntis	2	3540	RiPP	root:Host-associated:Mammals:Digestive system	ERZ13405077_FASTA	mgnify	ERZ13405077.10220-NODE-10220-length-3887-cov-4.507829
1745509	ERZ13405077_FASTA_CLST_133	11	sanntis	1	4608	Polyketide	root:Host-associated:Mammals:Digestive system	ERZ13405077_FASTA	mgnify	ERZ13405077.7280-NODE-7280-length-4608-cov-4.478366
1745511	ERZ13405077_FASTA_CLST_135	10	sanntis	230	9388	NRP	root:Host-associated:Mammals:Digestive system	ERZ13405077_FASTA	mgnify	ERZ13405077.1271-NODE-1271-length-10162-cov-24.723855
1745513	ERZ13405077_FASTA_CLST_137	11	sanntis	2	21657	Saccharide	root:Host-associated:Mammals:Digestive system	ERZ13405077_FASTA	mgnify	ERZ13405077.167-NODE-167-length-21659-cov-9.752176
1745515	ERZ13405077_FASTA_CLST_139	11	sanntis	1	3331	Saccharide	root:Host-associated:Mammals:Digestive system	ERZ13405077_FASTA	mgnify	ERZ13405077.13940-NODE-13940-length-3333-cov-5.878890
1745516	ERZ13405077_FASTA_CLST_140	10	sanntis	2	3245	RiPP	root:Host-associated:Mammals:Digestive system	ERZ13405077_FASTA	mgnify	ERZ13405077.9649-NODE-9649-length-4008-cov-6.009360
1745517	ERZ13405077_FASTA_CLST_141	10	sanntis	2	2050	NRP	root:Host-associated:Mammals:Digestive system	ERZ13405077_FASTA	mgnify	ERZ13405077.16474-NODE-16474-length-3060-cov-6.066223
1745518	ERZ13405077_FASTA_CLST_142	11	sanntis	1	5585	Saccharide	root:Host-associated:Mammals:Digestive system	ERZ13405077_FASTA	mgnify	ERZ13405077.4828-NODE-4828-length-5585-cov-5.879928
1745519	ERZ13405077_FASTA_CLST_143	11	sanntis	44	11906	NRP|Polyketide	root:Host-associated:Mammals:Digestive system	ERZ13405077_FASTA	mgnify	ERZ13405077.858-NODE-858-length-11908-cov-12.239771
1745520	ERZ13405077_FASTA_CLST_144	10	sanntis	3	5547	Polyketide	root:Host-associated:Mammals:Digestive system	ERZ13405077_FASTA	mgnify	ERZ13405077.3491-NODE-3491-length-6498-cov-5.078690
1745524	ERZ13405077_FASTA_CLST_148	11	sanntis	68	24579	Other	root:Host-associated:Mammals:Digestive system	ERZ13405077_FASTA	mgnify	ERZ13405077.113-NODE-113-length-24581-cov-28.389668
1745525	ERZ13405077_FASTA_CLST_149	10	sanntis	1	10625	Polyketide	root:Host-associated:Mammals:Digestive system	ERZ13405077_FASTA	mgnify	ERZ13405077.826-NODE-826-length-12120-cov-6.079735
1745526	ERZ13405077_FASTA_CLST_150	11	sanntis	3	4043	NRP|Saccharide	root:Host-associated:Mammals:Digestive system	ERZ13405077_FASTA	mgnify	ERZ13405077.9469-NODE-9469-length-4044-cov-2.953121
1745528	ERZ13405077_FASTA_CLST_152	11	sanntis	3	8573	Saccharide	root:Host-associated:Mammals:Digestive system	ERZ13405077_FASTA	mgnify	ERZ13405077.1907-NODE-1907-length-8575-cov-5.258685
1745530	ERZ13405077_FASTA_CLST_154	0	sanntis	13976	29253	Saccharide	root:Host-associated:Mammals:Digestive system	ERZ13405077_FASTA	mgnify	ERZ13405077.38-NODE-38-length-34094-cov-28.282764
1745531	ERZ13405077_FASTA_CLST_155	11	sanntis	94	6013	NRP	root:Host-associated:Mammals:Digestive system	ERZ13405077_FASTA	mgnify	ERZ13405077.4151-NODE-4151-length-6014-cov-8.659674
1745533	ERZ13405077_FASTA_CLST_157	10	sanntis	179	4471	Polyketide	root:Host-associated:Mammals:Digestive system	ERZ13405077_FASTA	mgnify	ERZ13405077.6708-NODE-6708-length-4798-cov-12.809825
1745535	ERZ13405077_FASTA_CLST_159	10	sanntis	1	11602	Polyketide	root:Host-associated:Mammals:Digestive system	ERZ13405077_FASTA	mgnify	ERZ13405077.676-NODE-676-length-13065-cov-19.135895
1745537	ERZ13405077_FASTA_CLST_161	11	sanntis	1	4297	Polyketide	root:Host-associated:Mammals:Digestive system	ERZ13405077_FASTA	mgnify	ERZ13405077.8393-NODE-8393-length-4299-cov-7.859095
1745538	ERZ13405077_FASTA_CLST_162	11	sanntis	2	3715	Polyketide	root:Host-associated:Mammals:Digestive system	ERZ13405077_FASTA	mgnify	ERZ13405077.11205-NODE-11205-length-3717-cov-11.297652
1745540	ERZ13405077_FASTA_CLST_164	10	sanntis	101	17188	Other	root:Host-associated:Mammals:Digestive system	ERZ13405077_FASTA	mgnify	ERZ13405077.310-NODE-310-length-17641-cov-40.903218
1745542	ERZ13405077_FASTA_CLST_166	10	sanntis	3	1343	Polyketide	root:Host-associated:Mammals:Digestive system	ERZ13405077_FASTA	mgnify	ERZ13405077.10984-NODE-10984-length-3755-cov-3.389730
1745543	ERZ13405077_FASTA_CLST_167	10	sanntis	3	4210	NRP|Saccharide	root:Host-associated:Mammals:Digestive system	ERZ13405077_FASTA	mgnify	ERZ13405077.5842-NODE-5842-length-5116-cov-5.116578
1745545	ERZ13405077_FASTA_CLST_169	11	sanntis	2	3038	NRP	root:Host-associated:Mammals:Digestive system	ERZ13405077_FASTA	mgnify	ERZ13405077.15679-NODE-15679-length-3139-cov-5.594034
1745546	ERZ13405077_FASTA_CLST_170	10	sanntis	88	9150	Saccharide	root:Host-associated:Mammals:Digestive system	ERZ13405077_FASTA	mgnify	ERZ13405077.1358-NODE-1358-length-9916-cov-12.289626
1745548	ERZ13405077_FASTA_CLST_172	11	sanntis	2	10366	Polyketide	root:Host-associated:Mammals:Digestive system	ERZ13405077_FASTA	mgnify	ERZ13405077.1211-NODE-1211-length-10368-cov-63.679143
1745552	ERZ13405077_FASTA_CLST_176	11	sanntis	1	20570	Saccharide	root:Host-associated:Mammals:Digestive system	ERZ13405077_FASTA	mgnify	ERZ13405077.200-NODE-200-length-20570-cov-7.754667
1745553	ERZ13405077_FASTA_CLST_177	10	sanntis	3	5530	Polyketide	root:Host-associated:Mammals:Digestive system	ERZ13405077_FASTA	mgnify	ERZ13405077.2499-NODE-2499-length-7597-cov-24.479979
1745555	ERZ13405077_FASTA_CLST_179	10	sanntis	194	6932	RiPP	root:Host-associated:Mammals:Digestive system	ERZ13405077_FASTA	mgnify	ERZ13405077.2171-NODE-2171-length-8071-cov-9.016592
1745557	ERZ13405077_FASTA_CLST_181	10	sanntis	2	14464	Other	root:Host-associated:Mammals:Digestive system	ERZ13405077_FASTA	mgnify	ERZ13405077.494-NODE-494-length-14741-cov-32.270870
1745559	ERZ13405077_FASTA_CLST_183	11	sanntis	3	13836	Saccharide	root:Host-associated:Mammals:Digestive system	ERZ13405077_FASTA	mgnify	ERZ13405077.584-NODE-584-length-13837-cov-4.864824
1745560	ERZ13405077_FASTA_CLST_184	11	sanntis	3	4561	Polyketide	root:Host-associated:Mammals:Digestive system	ERZ13405077_FASTA	mgnify	ERZ13405077.7452-NODE-7452-length-4562-cov-6.506767
1745562	ERZ13405077_FASTA_CLST_186	11	sanntis	1	5015	RiPP	root:Host-associated:Mammals:Digestive system	ERZ13405077_FASTA	mgnify	ERZ13405077.6092-NODE-6092-length-5015-cov-12.599597
1745563	ERZ13405077_FASTA_CLST_187	11	sanntis	140	7882	RiPP	root:Host-associated:Mammals:Digestive system	ERZ13405077_FASTA	mgnify	ERZ13405077.2288-NODE-2288-length-7890-cov-7.147798
1745564	ERZ13405077_FASTA_CLST_188	10	sanntis	100	4289	Terpene	root:Host-associated:Mammals:Digestive system	ERZ13405077_FASTA	mgnify	ERZ13405077.751-NODE-751-length-12594-cov-35.508015
1745566	ERZ13405077_FASTA_CLST_190	11	sanntis	2	3848	NRP	root:Host-associated:Mammals:Digestive system	ERZ13405077_FASTA	mgnify	ERZ13405077.10444-NODE-10444-length-3850-cov-4.669829
1745568	ERZ13405077_FASTA_CLST_192	10	sanntis	1	3030	Polyketide	root:Host-associated:Mammals:Digestive system	ERZ13405077_FASTA	mgnify	ERZ13405077.3530-NODE-3530-length-6458-cov-10.482899
1745570	ERZ13405077_FASTA_CLST_194	1	sanntis	2629	4894	Polyketide	root:Host-associated:Mammals:Digestive system	ERZ13405077_FASTA	mgnify	ERZ13405077.6414-NODE-6414-length-4895-cov-12.385744
1746410	ERZ14863985_FASTA_CLST_0	0	sanntis	6115	23633	RiPP	root:Host-associated:Mammals:Gastrointestinal tract:Intestine:Fecal	ERZ14863985_FASTA	mgnify	ERZ14863985.218-NODE-218-length-88027-cov-5.915314
1746411	ERZ14863985_FASTA_CLST_1	1	sanntis	8435	13918	RiPP	root:Host-associated:Mammals:Gastrointestinal tract:Intestine:Fecal	ERZ14863985_FASTA	mgnify	ERZ14863985.2868-NODE-2868-length-13920-cov-5.110206
1746414	ERZ14863985_FASTA_CLST_4	10	sanntis	42	23839	Saccharide	root:Host-associated:Mammals:Gastrointestinal tract:Intestine:Fecal	ERZ14863985_FASTA	mgnify	ERZ14863985.1336-NODE-1336-length-28689-cov-9.907069
1746415	ERZ14863985_FASTA_CLST_5	0	sanntis	26307	53558	Saccharide	root:Host-associated:Mammals:Gastrointestinal tract:Intestine:Fecal	ERZ14863985_FASTA	mgnify	ERZ14863985.233-NODE-233-length-85884-cov-20.344977
1746416	ERZ14863985_FASTA_CLST_6	1	sanntis	33437	54222	Other	root:Host-associated:Mammals:Gastrointestinal tract:Intestine:Fecal	ERZ14863985_FASTA	mgnify	ERZ14863985.560-NODE-560-length-54422-cov-8.016444
1746417	ERZ14863985_FASTA_CLST_7	11	sanntis	2	9933	Polyketide	root:Host-associated:Mammals:Gastrointestinal tract:Intestine:Fecal	ERZ14863985_FASTA	mgnify	ERZ14863985.4008-NODE-4008-length-9935-cov-3.960020
1746420	ERZ14863985_FASTA_CLST_10	10	sanntis	3	54426	Other	root:Host-associated:Mammals:Gastrointestinal tract:Intestine:Fecal	ERZ14863985_FASTA	mgnify	ERZ14863985.242-NODE-242-length-83996-cov-11.643380
1746421	ERZ14863985_FASTA_CLST_11	0	sanntis	23608	42397	RiPP	root:Host-associated:Mammals:Gastrointestinal tract:Intestine:Fecal	ERZ14863985_FASTA	mgnify	ERZ14863985.789-NODE-789-length-43062-cov-16.955868
1746423	ERZ14863985_FASTA_CLST_13	0	sanntis	33153	56521	Saccharide	root:Host-associated:Mammals:Gastrointestinal tract:Intestine:Fecal	ERZ14863985_FASTA	mgnify	ERZ14863985.516-NODE-516-length-57167-cov-7.789064
1746424	ERZ14863985_FASTA_CLST_14	0	sanntis	127078	149737	Saccharide	root:Host-associated:Mammals:Gastrointestinal tract:Intestine:Fecal	ERZ14863985_FASTA	mgnify	ERZ14863985.26-NODE-26-length-210438-cov-67.570621
1746425	ERZ14863985_FASTA_CLST_15	0	sanntis	49184	79042	Other	root:Host-associated:Mammals:Gastrointestinal tract:Intestine:Fecal	ERZ14863985_FASTA	mgnify	ERZ14863985.78-NODE-78-length-137941-cov-42.091909
1746427	ERZ14863985_FASTA_CLST_17	11	sanntis	2	7242	Other	root:Host-associated:Mammals:Gastrointestinal tract:Intestine:Fecal	ERZ14863985_FASTA	mgnify	ERZ14863985.5469-NODE-5469-length-7242-cov-6.208293
1746429	ERZ14863985_FASTA_CLST_19	0	sanntis	13169	20357	RiPP	root:Host-associated:Mammals:Gastrointestinal tract:Intestine:Fecal	ERZ14863985_FASTA	mgnify	ERZ14863985.819-NODE-819-length-41915-cov-8.169900
1746431	ERZ14863985_FASTA_CLST_21	0	sanntis	58642	80010	Other	root:Host-associated:Mammals:Gastrointestinal tract:Intestine:Fecal	ERZ14863985_FASTA	mgnify	ERZ14863985.212-NODE-212-length-89039-cov-9.641924
1746432	ERZ14863985_FASTA_CLST_22	1	sanntis	53813	95499	RiPP	root:Host-associated:Mammals:Gastrointestinal tract:Intestine:Fecal	ERZ14863985_FASTA	mgnify	ERZ14863985.187-NODE-187-length-95499-cov-21.964387
1746436	ERZ14863985_FASTA_CLST_26	10	sanntis	2	4630	NRP	root:Host-associated:Mammals:Gastrointestinal tract:Intestine:Fecal	ERZ14863985_FASTA	mgnify	ERZ14863985.6008-NODE-6008-length-6648-cov-6.111027
1746438	ERZ14863985_FASTA_CLST_28	0	sanntis	35957	65299	Saccharide	root:Host-associated:Mammals:Gastrointestinal tract:Intestine:Fecal	ERZ14863985_FASTA	mgnify	ERZ14863985.58-NODE-58-length-150444-cov-62.905099
1746439	ERZ14863985_FASTA_CLST_29	10	sanntis	3	26616	Other	root:Host-associated:Mammals:Gastrointestinal tract:Intestine:Fecal	ERZ14863985_FASTA	mgnify	ERZ14863985.1327-NODE-1327-length-28801-cov-7.212934
1746440	ERZ14863985_FASTA_CLST_30	11	sanntis	1	5131	RiPP	root:Host-associated:Mammals:Gastrointestinal tract:Intestine:Fecal	ERZ14863985_FASTA	mgnify	ERZ14863985.7888-NODE-7888-length-5131-cov-4.860717
1746442	ERZ14863985_FASTA_CLST_32	0	sanntis	4618	51206	Saccharide	root:Host-associated:Mammals:Gastrointestinal tract:Intestine:Fecal	ERZ14863985_FASTA	mgnify	ERZ14863985.390-NODE-390-length-66911-cov-7.113154
1746444	ERZ14863985_FASTA_CLST_34	0	sanntis	152935	180173	Other	root:Host-associated:Mammals:Gastrointestinal tract:Intestine:Fecal	ERZ14863985_FASTA	mgnify	ERZ14863985.3-NODE-3-length-412632-cov-126.439370
1746448	ERZ14863985_FASTA_CLST_38	0	sanntis	22440	32816	RiPP	root:Host-associated:Mammals:Gastrointestinal tract:Intestine:Fecal	ERZ14863985_FASTA	mgnify	ERZ14863985.1073-NODE-1073-length-34899-cov-11.514866
1746449	ERZ14863985_FASTA_CLST_39	0	sanntis	66089	70817	Saccharide	root:Host-associated:Mammals:Gastrointestinal tract:Intestine:Fecal	ERZ14863985_FASTA	mgnify	ERZ14863985.263-NODE-263-length-80698-cov-13.885471
1746451	ERZ14863985_FASTA_CLST_41	0	sanntis	18042	51944	Saccharide	root:Host-associated:Mammals:Gastrointestinal tract:Intestine:Fecal	ERZ14863985_FASTA	mgnify	ERZ14863985.432-NODE-432-length-63334-cov-7.717078
1746452	ERZ14863985_FASTA_CLST_42	11	sanntis	2	24654	Saccharide	root:Host-associated:Mammals:Gastrointestinal tract:Intestine:Fecal	ERZ14863985_FASTA	mgnify	ERZ14863985.1592-NODE-1592-length-24722-cov-6.007581
1746453	ERZ14863985_FASTA_CLST_43	1	sanntis	7673	12373	RiPP	root:Host-associated:Mammals:Gastrointestinal tract:Intestine:Fecal	ERZ14863985_FASTA	mgnify	ERZ14863985.3224-NODE-3224-length-12405-cov-6.845020
1746454	ERZ14863985_FASTA_CLST_44	10	sanntis	2	6495	NRP	root:Host-associated:Mammals:Gastrointestinal tract:Intestine:Fecal	ERZ14863985_FASTA	mgnify	ERZ14863985.2434-NODE-2434-length-16328-cov-4.797702
1746455	ERZ14863985_FASTA_CLST_45	10	sanntis	3	2951	Saccharide	root:Host-associated:Mammals:Gastrointestinal tract:Intestine:Fecal	ERZ14863985_FASTA	mgnify	ERZ14863985.13094-NODE-13094-length-3336-cov-3.905821
1746456	ERZ14863985_FASTA_CLST_46	0	sanntis	176806	201027	Saccharide	root:Host-associated:Mammals:Gastrointestinal tract:Intestine:Fecal	ERZ14863985_FASTA	mgnify	ERZ14863985.19-NODE-19-length-231378-cov-13.572974
1746457	ERZ14863985_FASTA_CLST_47	0	sanntis	38099	39094	Saccharide	root:Host-associated:Mammals:Gastrointestinal tract:Intestine:Fecal	ERZ14863985_FASTA	mgnify	ERZ14863985.807-NODE-807-length-42326-cov-9.517565
1746459	ERZ14863985_FASTA_CLST_49	10	sanntis	61	17769	Polyketide	root:Host-associated:Mammals:Gastrointestinal tract:Intestine:Fecal	ERZ14863985_FASTA	mgnify	ERZ14863985.2148-NODE-2148-length-18638-cov-12.918097
1746461	ERZ14863985_FASTA_CLST_51	10	sanntis	1	4518	NRP	root:Host-associated:Mammals:Gastrointestinal tract:Intestine:Fecal	ERZ14863985_FASTA	mgnify	ERZ14863985.8847-NODE-8847-length-4610-cov-4.052470
1746463	ERZ14863985_FASTA_CLST_53	10	sanntis	1	17805	Saccharide	root:Host-associated:Mammals:Gastrointestinal tract:Intestine:Fecal	ERZ14863985_FASTA	mgnify	ERZ14863985.1534-NODE-1534-length-25675-cov-114.379586
1746465	ERZ14863985_FASTA_CLST_55	10	sanntis	3	9523	RiPP	root:Host-associated:Mammals:Gastrointestinal tract:Intestine:Fecal	ERZ14863985_FASTA	mgnify	ERZ14863985.3553-NODE-3553-length-11280-cov-247.484009
1746467	ERZ14863985_FASTA_CLST_57	11	sanntis	3	3416	RiPP	root:Host-associated:Mammals:Gastrointestinal tract:Intestine:Fecal	ERZ14863985_FASTA	mgnify	ERZ14863985.12696-NODE-12696-length-3417-cov-4.358120
1746469	ERZ14863985_FASTA_CLST_59	0	sanntis	7100	13139	RiPP	root:Host-associated:Mammals:Gastrointestinal tract:Intestine:Fecal	ERZ14863985_FASTA	mgnify	ERZ14863985.290-NODE-290-length-77799-cov-23.543991
1746470	ERZ14863985_FASTA_CLST_60	1	sanntis	66745	77715	RiPP	root:Host-associated:Mammals:Gastrointestinal tract:Intestine:Fecal	ERZ14863985_FASTA	mgnify	ERZ14863985.290-NODE-290-length-77799-cov-23.543991
1746475	ERZ14863985_FASTA_CLST_65	10	sanntis	3	2271	Other	root:Host-associated:Mammals:Gastrointestinal tract:Intestine:Fecal	ERZ14863985_FASTA	mgnify	ERZ14863985.14821-NODE-14821-length-3020-cov-9.644857
1746476	ERZ14863985_FASTA_CLST_66	1	sanntis	5653	10645	RiPP	root:Host-associated:Mammals:Gastrointestinal tract:Intestine:Fecal	ERZ14863985_FASTA	mgnify	ERZ14863985.3748-NODE-3748-length-10646-cov-4.715608
1746477	ERZ14863985_FASTA_CLST_67	0	sanntis	67687	76168	Saccharide	root:Host-associated:Mammals:Gastrointestinal tract:Intestine:Fecal	ERZ14863985_FASTA	mgnify	ERZ14863985.148-NODE-148-length-104499-cov-64.846894
1746478	ERZ14863985_FASTA_CLST_68	11	sanntis	295	10426	Other	root:Host-associated:Mammals:Gastrointestinal tract:Intestine:Fecal	ERZ14863985_FASTA	mgnify	ERZ14863985.3793-NODE-3793-length-10510-cov-235.558680
1746481	ERZ14863985_FASTA_CLST_71	10	sanntis	1	5741	RiPP	root:Host-associated:Mammals:Gastrointestinal tract:Intestine:Fecal	ERZ14863985_FASTA	mgnify	ERZ14863985.6112-NODE-6112-length-6533-cov-14.433621
1746485	ERZ14863985_FASTA_CLST_75	0	sanntis	19830	30970	Saccharide	root:Host-associated:Mammals:Gastrointestinal tract:Intestine:Fecal	ERZ14863985_FASTA	mgnify	ERZ14863985.274-NODE-274-length-79810-cov-238.509297
1746486	ERZ14863985_FASTA_CLST_76	0	sanntis	5370	24809	Other	root:Host-associated:Mammals:Gastrointestinal tract:Intestine:Fecal	ERZ14863985_FASTA	mgnify	ERZ14863985.780-NODE-780-length-43471-cov-8.676341
1746488	ERZ14863985_FASTA_CLST_78	11	sanntis	2	4778	RiPP	root:Host-associated:Mammals:Gastrointestinal tract:Intestine:Fecal	ERZ14863985_FASTA	mgnify	ERZ14863985.8356-NODE-8356-length-4855-cov-6.890625
1746489	ERZ14863985_FASTA_CLST_79	10	sanntis	236	6746	NRP	root:Host-associated:Mammals:Gastrointestinal tract:Intestine:Fecal	ERZ14863985_FASTA	mgnify	ERZ14863985.1060-NODE-1060-length-35100-cov-9.083721
1746490	ERZ14863985_FASTA_CLST_80	10	sanntis	3	30998	Other	root:Host-associated:Mammals:Gastrointestinal tract:Intestine:Fecal	ERZ14863985_FASTA	mgnify	ERZ14863985.1063-NODE-1063-length-35015-cov-12.150372
1746492	ERZ14863985_FASTA_CLST_82	0	sanntis	107625	119138	RiPP	root:Host-associated:Mammals:Gastrointestinal tract:Intestine:Fecal	ERZ14863985_FASTA	mgnify	ERZ14863985.45-NODE-45-length-167817-cov-131.703079
1746494	ERZ14863985_FASTA_CLST_84	11	sanntis	211	19127	Other	root:Host-associated:Mammals:Gastrointestinal tract:Intestine:Fecal	ERZ14863985_FASTA	mgnify	ERZ14863985.2059-NODE-2059-length-19255-cov-33.287135
1746496	ERZ14863985_FASTA_CLST_86	1	sanntis	8143	26732	Saccharide	root:Host-associated:Mammals:Gastrointestinal tract:Intestine:Fecal	ERZ14863985_FASTA	mgnify	ERZ14863985.1459-NODE-1459-length-26733-cov-5.471700
1746497	ERZ14863985_FASTA_CLST_87	1	sanntis	62827	96749	Other	root:Host-associated:Mammals:Gastrointestinal tract:Intestine:Fecal	ERZ14863985_FASTA	mgnify	ERZ14863985.182-NODE-182-length-96750-cov-19.729531
1746499	ERZ14863985_FASTA_CLST_89	0	sanntis	14244	28314	Saccharide	root:Host-associated:Mammals:Gastrointestinal tract:Intestine:Fecal	ERZ14863985_FASTA	mgnify	ERZ14863985.402-NODE-402-length-66081-cov-7.754263
1746500	ERZ14863985_FASTA_CLST_90	10	sanntis	3	27817	Other	root:Host-associated:Mammals:Gastrointestinal tract:Intestine:Fecal	ERZ14863985_FASTA	mgnify	ERZ14863985.1262-NODE-1262-length-30017-cov-11.193211
1746501	ERZ14863985_FASTA_CLST_91	0	sanntis	10482	33581	Saccharide	root:Host-associated:Mammals:Gastrointestinal tract:Intestine:Fecal	ERZ14863985_FASTA	mgnify	ERZ14863985.156-NODE-156-length-102344-cov-17.727683
1746502	ERZ14863985_FASTA_CLST_92	11	sanntis	63	7173	NRP	root:Host-associated:Mammals:Gastrointestinal tract:Intestine:Fecal	ERZ14863985_FASTA	mgnify	ERZ14863985.5359-NODE-5359-length-7394-cov-3.570514
1746504	ERZ14863985_FASTA_CLST_94	10	sanntis	2	14028	NRP	root:Host-associated:Mammals:Gastrointestinal tract:Intestine:Fecal	ERZ14863985_FASTA	mgnify	ERZ14863985.2586-NODE-2586-length-15363-cov-4.060230
1746505	ERZ14863985_FASTA_CLST_95	10	sanntis	3	4479	RiPP	root:Host-associated:Mammals:Gastrointestinal tract:Intestine:Fecal	ERZ14863985_FASTA	mgnify	ERZ14863985.7388-NODE-7388-length-5467-cov-4.094605
1746506	ERZ14863985_FASTA_CLST_96	0	sanntis	19842	38201	Saccharide	root:Host-associated:Mammals:Gastrointestinal tract:Intestine:Fecal	ERZ14863985_FASTA	mgnify	ERZ14863985.918-NODE-918-length-38669-cov-5.624514
1746507	ERZ14863985_FASTA_CLST_97	10	sanntis	3	10388	Saccharide	root:Host-associated:Mammals:Gastrointestinal tract:Intestine:Fecal	ERZ14863985_FASTA	mgnify	ERZ14863985.2738-NODE-2738-length-14607-cov-4.994502
1746508	ERZ14863985_FASTA_CLST_98	1	sanntis	8614	18202	NRP	root:Host-associated:Mammals:Gastrointestinal tract:Intestine:Fecal	ERZ14863985_FASTA	mgnify	ERZ14863985.2088-NODE-2088-length-19013-cov-6.895559
1746509	ERZ14863985_FASTA_CLST_99	10	sanntis	100	14997	Saccharide	root:Host-associated:Mammals:Gastrointestinal tract:Intestine:Fecal	ERZ14863985_FASTA	mgnify	ERZ14863985.322-NODE-322-length-73956-cov-9.689571
1746510	ERZ14863985_FASTA_CLST_100	0	sanntis	20736	40118	NRP	root:Host-associated:Mammals:Gastrointestinal tract:Intestine:Fecal	ERZ14863985_FASTA	mgnify	ERZ14863985.363-NODE-363-length-68802-cov-7.766244
1746513	ERZ14863985_FASTA_CLST_103	11	sanntis	2	13404	NRP	root:Host-associated:Mammals:Gastrointestinal tract:Intestine:Fecal	ERZ14863985_FASTA	mgnify	ERZ14863985.2970-NODE-2970-length-13405-cov-5.417528
1746514	ERZ14863985_FASTA_CLST_104	1	sanntis	109477	124018	NRP|Polyketide	root:Host-associated:Mammals:Gastrointestinal tract:Intestine:Fecal	ERZ14863985_FASTA	mgnify	ERZ14863985.101-NODE-101-length-124404-cov-7.647050
1746518	ERZ14863985_FASTA_CLST_108	1	sanntis	3676	7628	RiPP	root:Host-associated:Mammals:Gastrointestinal tract:Intestine:Fecal	ERZ14863985_FASTA	mgnify	ERZ14863985.5182-NODE-5182-length-7630-cov-4.657690
1746519	ERZ14863985_FASTA_CLST_109	10	sanntis	41	25121	Saccharide	root:Host-associated:Mammals:Gastrointestinal tract:Intestine:Fecal	ERZ14863985_FASTA	mgnify	ERZ14863985.573-NODE-573-length-53716-cov-20.213004
1746521	ERZ14863985_FASTA_CLST_111	0	sanntis	14566	35347	Saccharide	root:Host-associated:Mammals:Gastrointestinal tract:Intestine:Fecal	ERZ14863985_FASTA	mgnify	ERZ14863985.748-NODE-748-length-44751-cov-17.194894
1746522	ERZ14863985_FASTA_CLST_112	10	sanntis	1	32368	Other	root:Host-associated:Mammals:Gastrointestinal tract:Intestine:Fecal	ERZ14863985_FASTA	mgnify	ERZ14863985.888-NODE-888-length-39707-cov-7.514022
1746524	ERZ14863985_FASTA_CLST_114	0	sanntis	6970	15439	RiPP	root:Host-associated:Mammals:Gastrointestinal tract:Intestine:Fecal	ERZ14863985_FASTA	mgnify	ERZ14863985.2188-NODE-2188-length-18265-cov-5.462328
1746525	ERZ14863985_FASTA_CLST_115	11	sanntis	94	3757	Polyketide	root:Host-associated:Mammals:Gastrointestinal tract:Intestine:Fecal	ERZ14863985_FASTA	mgnify	ERZ14863985.11295-NODE-11295-length-3757-cov-5.418963
1746526	ERZ14863985_FASTA_CLST_116	10	sanntis	3	8875	Saccharide	root:Host-associated:Mammals:Gastrointestinal tract:Intestine:Fecal	ERZ14863985_FASTA	mgnify	ERZ14863985.4442-NODE-4442-length-8922-cov-7.321416
1746529	ERZ14863985_FASTA_CLST_119	11	sanntis	1	4242	NRP	root:Host-associated:Mammals:Gastrointestinal tract:Intestine:Fecal	ERZ14863985_FASTA	mgnify	ERZ14863985.9696-NODE-9696-length-4244-cov-2.302936
1746532	ERZ14863985_FASTA_CLST_122	11	sanntis	18	10355	Saccharide	root:Host-associated:Mammals:Gastrointestinal tract:Intestine:Fecal	ERZ14863985_FASTA	mgnify	ERZ14863985.3785-NODE-3785-length-10527-cov-4.786860
1746533	ERZ14863985_FASTA_CLST_123	11	sanntis	2	4315	Saccharide	root:Host-associated:Mammals:Gastrointestinal tract:Intestine:Fecal	ERZ14863985_FASTA	mgnify	ERZ14863985.9517-NODE-9517-length-4315-cov-3.542723
1746536	ERZ14863985_FASTA_CLST_126	0	sanntis	20082	79052	Saccharide	root:Host-associated:Mammals:Gastrointestinal tract:Intestine:Fecal	ERZ14863985_FASTA	mgnify	ERZ14863985.40-NODE-40-length-172901-cov-10.897712
1746540	ERZ14863985_FASTA_CLST_130	11	sanntis	2	6996	Polyketide	root:Host-associated:Mammals:Gastrointestinal tract:Intestine:Fecal	ERZ14863985_FASTA	mgnify	ERZ14863985.5689-NODE-5689-length-6997-cov-4.292711
1746541	ERZ14863985_FASTA_CLST_131	0	sanntis	13789	54287	Saccharide	root:Host-associated:Mammals:Gastrointestinal tract:Intestine:Fecal	ERZ14863985_FASTA	mgnify	ERZ14863985.510-NODE-510-length-57596-cov-7.718010
1746542	ERZ14863985_FASTA_CLST_132	11	sanntis	1	5864	NRP|Saccharide	root:Host-associated:Mammals:Gastrointestinal tract:Intestine:Fecal	ERZ14863985_FASTA	mgnify	ERZ14863985.6832-NODE-6832-length-5866-cov-3.727241
1746543	ERZ14863985_FASTA_CLST_133	10	sanntis	2	7170	RiPP	root:Host-associated:Mammals:Gastrointestinal tract:Intestine:Fecal	ERZ14863985_FASTA	mgnify	ERZ14863985.4367-NODE-4367-length-9047-cov-5.714969
1746544	ERZ14863985_FASTA_CLST_134	10	sanntis	89	7925	Other	root:Host-associated:Mammals:Gastrointestinal tract:Intestine:Fecal	ERZ14863985_FASTA	mgnify	ERZ14863985.228-NODE-228-length-86400-cov-9.957542
1746545	ERZ14863985_FASTA_CLST_135	0	sanntis	13786	62176	Saccharide	root:Host-associated:Mammals:Gastrointestinal tract:Intestine:Fecal	ERZ14863985_FASTA	mgnify	ERZ14863985.228-NODE-228-length-86400-cov-9.957542
1746546	ERZ14863985_FASTA_CLST_136	10	sanntis	2	2971	Saccharide	root:Host-associated:Mammals:Gastrointestinal tract:Intestine:Fecal	ERZ14863985_FASTA	mgnify	ERZ14863985.10860-NODE-10860-length-3876-cov-5.048940
1746547	ERZ14863985_FASTA_CLST_137	11	sanntis	28	16288	Other	root:Host-associated:Mammals:Gastrointestinal tract:Intestine:Fecal	ERZ14863985_FASTA	mgnify	ERZ14863985.2430-NODE-2430-length-16362-cov-17.489238
1746549	ERZ14863985_FASTA_CLST_139	0	sanntis	102834	114248	Saccharide	root:Host-associated:Mammals:Gastrointestinal tract:Intestine:Fecal	ERZ14863985_FASTA	mgnify	ERZ14863985.70-NODE-70-length-142648-cov-8.167140
1746551	ERZ14863985_FASTA_CLST_141	0	sanntis	42906	54132	RiPP	root:Host-associated:Mammals:Gastrointestinal tract:Intestine:Fecal	ERZ14863985_FASTA	mgnify	ERZ14863985.138-NODE-138-length-108942-cov-10.571290
1746552	ERZ14863985_FASTA_CLST_142	11	sanntis	15	5003	RiPP	root:Host-associated:Mammals:Gastrointestinal tract:Intestine:Fecal	ERZ14863985_FASTA	mgnify	ERZ14863985.8098-NODE-8098-length-5003-cov-4.091552
1746553	ERZ14863985_FASTA_CLST_143	10	sanntis	37	11086	Saccharide	root:Host-associated:Mammals:Gastrointestinal tract:Intestine:Fecal	ERZ14863985_FASTA	mgnify	ERZ14863985.2137-NODE-2137-length-18698-cov-18.498471
1746555	ERZ14863985_FASTA_CLST_145	10	sanntis	223	6515	RiPP	root:Host-associated:Mammals:Gastrointestinal tract:Intestine:Fecal	ERZ14863985_FASTA	mgnify	ERZ14863985.5564-NODE-5564-length-7122-cov-14.810811
1746556	ERZ14863985_FASTA_CLST_146	10	sanntis	344	6297	RiPP	root:Host-associated:Mammals:Gastrointestinal tract:Intestine:Fecal	ERZ14863985_FASTA	mgnify	ERZ14863985.5744-NODE-5744-length-6931-cov-83.570390
1746557	ERZ14863985_FASTA_CLST_147	0	sanntis	84270	102424	Saccharide	root:Host-associated:Mammals:Gastrointestinal tract:Intestine:Fecal	ERZ14863985_FASTA	mgnify	ERZ14863985.23-NODE-23-length-217553-cov-59.782439
1746560	ERZ14863985_FASTA_CLST_150	11	sanntis	3	16692	RiPP	root:Host-associated:Mammals:Gastrointestinal tract:Intestine:Fecal	ERZ14863985_FASTA	mgnify	ERZ14863985.2387-NODE-2387-length-16693-cov-3.874023
1746561	ERZ14863985_FASTA_CLST_151	10	sanntis	3	10136	Other	root:Host-associated:Mammals:Gastrointestinal tract:Intestine:Fecal	ERZ14863985_FASTA	mgnify	ERZ14863985.3844-NODE-3844-length-10357-cov-5.381188
1746562	ERZ14863985_FASTA_CLST_152	10	sanntis	101	24835	Saccharide	root:Host-associated:Mammals:Gastrointestinal tract:Intestine:Fecal	ERZ14863985_FASTA	mgnify	ERZ14863985.484-NODE-484-length-59229-cov-22.477186
1746563	ERZ14863985_FASTA_CLST_153	0	sanntis	21701	46346	Other	root:Host-associated:Mammals:Gastrointestinal tract:Intestine:Fecal	ERZ14863985_FASTA	mgnify	ERZ14863985.122-NODE-122-length-113551-cov-14.337333
1746564	ERZ14863985_FASTA_CLST_154	0	sanntis	12803	19819	RiPP	root:Host-associated:Mammals:Gastrointestinal tract:Intestine:Fecal	ERZ14863985_FASTA	mgnify	ERZ14863985.1770-NODE-1770-length-22190-cov-5.395799
1746566	ERZ14863985_FASTA_CLST_156	0	sanntis	30454	40826	RiPP	root:Host-associated:Mammals:Gastrointestinal tract:Intestine:Fecal	ERZ14863985_FASTA	mgnify	ERZ14863985.318-NODE-318-length-74343-cov-70.437823
1746567	ERZ14863985_FASTA_CLST_157	0	sanntis	27393	31135	RiPP	root:Host-associated:Mammals:Gastrointestinal tract:Intestine:Fecal	ERZ14863985_FASTA	mgnify	ERZ14863985.1169-NODE-1169-length-32199-cov-9.089037
1746568	ERZ14863985_FASTA_CLST_158	10	sanntis	235	27854	NRP	root:Host-associated:Mammals:Gastrointestinal tract:Intestine:Fecal	ERZ14863985_FASTA	mgnify	ERZ14863985.1330-NODE-1330-length-28748-cov-13.034015
1746570	ERZ14863985_FASTA_CLST_160	0	sanntis	65876	74446	RiPP	root:Host-associated:Mammals:Gastrointestinal tract:Intestine:Fecal	ERZ14863985_FASTA	mgnify	ERZ14863985.56-NODE-56-length-152016-cov-41.725383
1746571	ERZ14863985_FASTA_CLST_161	0	sanntis	115094	134827	Saccharide	root:Host-associated:Mammals:Gastrointestinal tract:Intestine:Fecal	ERZ14863985_FASTA	mgnify	ERZ14863985.56-NODE-56-length-152016-cov-41.725383
1746573	ERZ14863985_FASTA_CLST_163	10	sanntis	2	11279	RiPP	root:Host-associated:Mammals:Gastrointestinal tract:Intestine:Fecal	ERZ14863985_FASTA	mgnify	ERZ14863985.945-NODE-945-length-37901-cov-6.829731
1746575	ERZ14863985_FASTA_CLST_165	1	sanntis	28727	86104	Saccharide	root:Host-associated:Mammals:Gastrointestinal tract:Intestine:Fecal	ERZ14863985_FASTA	mgnify	ERZ14863985.231-NODE-231-length-86106-cov-11.420274
1746576	ERZ14863985_FASTA_CLST_166	11	sanntis	2	4212	RiPP	root:Host-associated:Mammals:Gastrointestinal tract:Intestine:Fecal	ERZ14863985_FASTA	mgnify	ERZ14863985.9799-NODE-9799-length-4213-cov-5.016595
1746577	ERZ14863985_FASTA_CLST_167	10	sanntis	3	29412	NRP	root:Host-associated:Mammals:Gastrointestinal tract:Intestine:Fecal	ERZ14863985_FASTA	mgnify	ERZ14863985.1276-NODE-1276-length-29770-cov-8.817567
1746579	ERZ14863985_FASTA_CLST_169	1	sanntis	85236	126480	Other	root:Host-associated:Mammals:Gastrointestinal tract:Intestine:Fecal	ERZ14863985_FASTA	mgnify	ERZ14863985.95-NODE-95-length-126482-cov-7.838049
1746580	ERZ14863985_FASTA_CLST_170	10	sanntis	2	29171	Other	root:Host-associated:Mammals:Gastrointestinal tract:Intestine:Fecal	ERZ14863985_FASTA	mgnify	ERZ14863985.1236-NODE-1236-length-30706-cov-9.106359
1746582	ERZ14863985_FASTA_CLST_172	10	sanntis	107	10635	RiPP	root:Host-associated:Mammals:Gastrointestinal tract:Intestine:Fecal	ERZ14863985_FASTA	mgnify	ERZ14863985.3650-NODE-3650-length-10988-cov-119.101710
1746583	ERZ14863985_FASTA_CLST_173	10	sanntis	431	15575	RiPP	root:Host-associated:Mammals:Gastrointestinal tract:Intestine:Fecal	ERZ14863985_FASTA	mgnify	ERZ14863985.794-NODE-794-length-42819-cov-7.059840
1746584	ERZ14863985_FASTA_CLST_174	1	sanntis	21662	41128	Other	root:Host-associated:Mammals:Gastrointestinal tract:Intestine:Fecal	ERZ14863985_FASTA	mgnify	ERZ14863985.848-NODE-848-length-41198-cov-10.506526
1746586	ERZ14863985_FASTA_CLST_176	0	sanntis	20795	42256	Other	root:Host-associated:Mammals:Gastrointestinal tract:Intestine:Fecal	ERZ14863985_FASTA	mgnify	ERZ14863985.86-NODE-86-length-132541-cov-29.189454
1746587	ERZ14863985_FASTA_CLST_177	11	sanntis	15	21479	NRP	root:Host-associated:Mammals:Gastrointestinal tract:Intestine:Fecal	ERZ14863985_FASTA	mgnify	ERZ14863985.1825-NODE-1825-length-21504-cov-6.276843
1746589	ERZ14863985_FASTA_CLST_179	10	sanntis	348	8527	NRP	root:Host-associated:Mammals:Gastrointestinal tract:Intestine:Fecal	ERZ14863985_FASTA	mgnify	ERZ14863985.636-NODE-636-length-49992-cov-10.367423
1746590	ERZ14863985_FASTA_CLST_180	0	sanntis	10383	17052	RiPP	root:Host-associated:Mammals:Gastrointestinal tract:Intestine:Fecal	ERZ14863985_FASTA	mgnify	ERZ14863985.2147-NODE-2147-length-18639-cov-6.337441
1746592	ERZ14863985_FASTA_CLST_182	10	sanntis	641	6794	RiPP	root:Host-associated:Mammals:Gastrointestinal tract:Intestine:Fecal	ERZ14863985_FASTA	mgnify	ERZ14863985.3474-NODE-3474-length-11494-cov-6.458257
1746594	ERZ14863985_FASTA_CLST_184	11	sanntis	3	5681	NRP|Polyketide	root:Host-associated:Mammals:Gastrointestinal tract:Intestine:Fecal	ERZ14863985_FASTA	mgnify	ERZ14863985.7091-NODE-7091-length-5683-cov-4.213930
1746595	ERZ14863985_FASTA_CLST_185	0	sanntis	17864	26289	RiPP	root:Host-associated:Mammals:Gastrointestinal tract:Intestine:Fecal	ERZ14863985_FASTA	mgnify	ERZ14863985.722-NODE-722-length-45953-cov-16.786418
1746596	ERZ14863985_FASTA_CLST_186	10	sanntis	1	2579	NRP	root:Host-associated:Mammals:Gastrointestinal tract:Intestine:Fecal	ERZ14863985_FASTA	mgnify	ERZ14863985.6421-NODE-6421-length-6215-cov-3.486201
1746597	ERZ14863985_FASTA_CLST_187	0	sanntis	40198	44692	Other	root:Host-associated:Mammals:Gastrointestinal tract:Intestine:Fecal	ERZ14863985_FASTA	mgnify	ERZ14863985.546-NODE-546-length-55461-cov-8.267282
1746598	ERZ14863985_FASTA_CLST_188	11	sanntis	215	8921	NRP	root:Host-associated:Mammals:Gastrointestinal tract:Intestine:Fecal	ERZ14863985_FASTA	mgnify	ERZ14863985.4419-NODE-4419-length-8962-cov-9.919389
1746599	ERZ14863985_FASTA_CLST_189	1	sanntis	7586	11101	RiPP	root:Host-associated:Mammals:Gastrointestinal tract:Intestine:Fecal	ERZ14863985_FASTA	mgnify	ERZ14863985.3557-NODE-3557-length-11274-cov-8.767181
1746600	ERZ14863985_FASTA_CLST_190	0	sanntis	86119	133705	Other	root:Host-associated:Mammals:Gastrointestinal tract:Intestine:Fecal	ERZ14863985_FASTA	mgnify	ERZ14863985.42-NODE-42-length-169494-cov-10.105855
1746601	ERZ14863985_FASTA_CLST_191	0	sanntis	15456	30712	NRP	root:Host-associated:Mammals:Gastrointestinal tract:Intestine:Fecal	ERZ14863985_FASTA	mgnify	ERZ14863985.124-NODE-124-length-112829-cov-9.276934
1746602	ERZ14863985_FASTA_CLST_192	1	sanntis	7311	46657	Saccharide	root:Host-associated:Mammals:Gastrointestinal tract:Intestine:Fecal	ERZ14863985_FASTA	mgnify	ERZ14863985.698-NODE-698-length-46865-cov-7.353536
1746605	ERZ14863985_FASTA_CLST_195	0	sanntis	4882	8890	RiPP	root:Host-associated:Mammals:Gastrointestinal tract:Intestine:Fecal	ERZ14863985_FASTA	mgnify	ERZ14863985.3609-NODE-3609-length-11117-cov-3.909148
1746607	ERZ14863985_FASTA_CLST_197	11	sanntis	3	3645	Polyketide	root:Host-associated:Mammals:Gastrointestinal tract:Intestine:Fecal	ERZ14863985_FASTA	mgnify	ERZ14863985.11703-NODE-11703-length-3645-cov-3.757660
1746608	ERZ14863985_FASTA_CLST_198	0	sanntis	53158	92810	Other	root:Host-associated:Mammals:Gastrointestinal tract:Intestine:Fecal	ERZ14863985_FASTA	mgnify	ERZ14863985.123-NODE-123-length-113221-cov-19.093491
1746611	ERZ14863985_FASTA_CLST_201	10	sanntis	3	20279	Saccharide	root:Host-associated:Mammals:Gastrointestinal tract:Intestine:Fecal	ERZ14863985_FASTA	mgnify	ERZ14863985.472-NODE-472-length-60243-cov-19.544926
1746612	ERZ14863985_FASTA_CLST_202	0	sanntis	41854	69101	Other	root:Host-associated:Mammals:Gastrointestinal tract:Intestine:Fecal	ERZ14863985_FASTA	mgnify	ERZ14863985.121-NODE-121-length-113602-cov-18.009397
1746615	ERZ14863985_FASTA_CLST_205	10	sanntis	1	6592	RiPP	root:Host-associated:Mammals:Gastrointestinal tract:Intestine:Fecal	ERZ14863985_FASTA	mgnify	ERZ14863985.2753-NODE-2753-length-14537-cov-10.851195
1746616	ERZ14863985_FASTA_CLST_206	11	sanntis	131	5611	NRP	root:Host-associated:Mammals:Gastrointestinal tract:Intestine:Fecal	ERZ14863985_FASTA	mgnify	ERZ14863985.7040-NODE-7040-length-5724-cov-5.737520
1746618	ERZ14863985_FASTA_CLST_208	0	sanntis	30400	58391	RiPP	root:Host-associated:Mammals:Gastrointestinal tract:Intestine:Fecal	ERZ14863985_FASTA	mgnify	ERZ14863985.406-NODE-406-length-65518-cov-16.179231
1746620	ERZ14863985_FASTA_CLST_210	11	sanntis	657	12837	RiPP	root:Host-associated:Mammals:Gastrointestinal tract:Intestine:Fecal	ERZ14863985_FASTA	mgnify	ERZ14863985.3102-NODE-3102-length-12866-cov-7.599641
1746622	ERZ14863985_FASTA_CLST_212	10	sanntis	2	4850	RiPP	root:Host-associated:Mammals:Gastrointestinal tract:Intestine:Fecal	ERZ14863985_FASTA	mgnify	ERZ14863985.3955-NODE-3955-length-10067-cov-4.323212
1746623	ERZ14863985_FASTA_CLST_213	0	sanntis	5596	13106	RiPP	root:Host-associated:Mammals:Gastrointestinal tract:Intestine:Fecal	ERZ14863985_FASTA	mgnify	ERZ14863985.1917-NODE-1917-length-20476-cov-5.754419
1746625	ERZ14863985_FASTA_CLST_215	0	sanntis	6392	17098	Saccharide	root:Host-associated:Mammals:Gastrointestinal tract:Intestine:Fecal	ERZ14863985_FASTA	mgnify	ERZ14863985.976-NODE-976-length-37132-cov-5.390943
1746626	ERZ14863985_FASTA_CLST_216	0	sanntis	16034	24620	RiPP	root:Host-associated:Mammals:Gastrointestinal tract:Intestine:Fecal	ERZ14863985_FASTA	mgnify	ERZ14863985.893-NODE-893-length-39571-cov-5.684583
1746627	ERZ14863985_FASTA_CLST_217	0	sanntis	21273	34442	NRP	root:Host-associated:Mammals:Gastrointestinal tract:Intestine:Fecal	ERZ14863985_FASTA	mgnify	ERZ14863985.489-NODE-489-length-58986-cov-15.081010
1746628	ERZ14863985_FASTA_CLST_218	0	sanntis	6064	37000	Other	root:Host-associated:Mammals:Gastrointestinal tract:Intestine:Fecal	ERZ14863985_FASTA	mgnify	ERZ14863985.917-NODE-917-length-38670-cov-7.714308
1746629	ERZ14863985_FASTA_CLST_219	1	sanntis	22995	31537	NRP	root:Host-associated:Mammals:Gastrointestinal tract:Intestine:Fecal	ERZ14863985_FASTA	mgnify	ERZ14863985.1202-NODE-1202-length-31538-cov-10.132389
1746630	ERZ14863985_FASTA_CLST_220	10	sanntis	2	14633	Other	root:Host-associated:Mammals:Gastrointestinal tract:Intestine:Fecal	ERZ14863985_FASTA	mgnify	ERZ14863985.1936-NODE-1936-length-20304-cov-7.276507
1746631	ERZ14863985_FASTA_CLST_221	10	sanntis	1	7860	NRP	root:Host-associated:Mammals:Gastrointestinal tract:Intestine:Fecal	ERZ14863985_FASTA	mgnify	ERZ14863985.4845-NODE-4845-length-8212-cov-3.743778
1746632	ERZ14863985_FASTA_CLST_222	0	sanntis	41683	71241	Saccharide	root:Host-associated:Mammals:Gastrointestinal tract:Intestine:Fecal	ERZ14863985_FASTA	mgnify	ERZ14863985.18-NODE-18-length-232455-cov-9.725805
1746633	ERZ14863985_FASTA_CLST_223	1	sanntis	30807	38182	RiPP	root:Host-associated:Mammals:Gastrointestinal tract:Intestine:Fecal	ERZ14863985_FASTA	mgnify	ERZ14863985.938-NODE-938-length-38183-cov-21.697755
1746634	ERZ14863985_FASTA_CLST_224	11	sanntis	144	8715	Saccharide	root:Host-associated:Mammals:Gastrointestinal tract:Intestine:Fecal	ERZ14863985_FASTA	mgnify	ERZ14863985.4513-NODE-4513-length-8760-cov-4.046180
1746635	ERZ14863985_FASTA_CLST_225	0	sanntis	5346	59075	NRP|Polyketide	root:Host-associated:Mammals:Gastrointestinal tract:Intestine:Fecal	ERZ14863985_FASTA	mgnify	ERZ14863985.450-NODE-450-length-62744-cov-11.727544
1746639	ERZ14863985_FASTA_CLST_229	0	sanntis	10590	24223	Saccharide	root:Host-associated:Mammals:Gastrointestinal tract:Intestine:Fecal	ERZ14863985_FASTA	mgnify	ERZ14863985.1128-NODE-1128-length-33371-cov-126.154370
1746640	ERZ14863985_FASTA_CLST_230	0	sanntis	6601	11271	RiPP	root:Host-associated:Mammals:Gastrointestinal tract:Intestine:Fecal	ERZ14863985_FASTA	mgnify	ERZ14863985.199-NODE-199-length-92489-cov-9.598762
1746641	ERZ14863985_FASTA_CLST_231	10	sanntis	1	22541	Other	root:Host-associated:Mammals:Gastrointestinal tract:Intestine:Fecal	ERZ14863985_FASTA	mgnify	ERZ14863985.1284-NODE-1284-length-29601-cov-7.308976
1746642	ERZ14863985_FASTA_CLST_232	10	sanntis	430	5897	RiPP	root:Host-associated:Mammals:Gastrointestinal tract:Intestine:Fecal	ERZ14863985_FASTA	mgnify	ERZ14863985.3017-NODE-3017-length-13214-cov-30.403526
1746643	ERZ14863985_FASTA_CLST_233	0	sanntis	281003	293557	Saccharide	root:Host-associated:Mammals:Gastrointestinal tract:Intestine:Fecal	ERZ14863985_FASTA	mgnify	ERZ14863985.4-NODE-4-length-403225-cov-264.602939
1746644	ERZ14863985_FASTA_CLST_234	10	sanntis	1	14563	RiPP	root:Host-associated:Mammals:Gastrointestinal tract:Intestine:Fecal	ERZ14863985_FASTA	mgnify	ERZ14863985.1245-NODE-1245-length-30479-cov-23.941461
1746645	ERZ14863985_FASTA_CLST_235	0	sanntis	9028	24581	Polyketide	root:Host-associated:Mammals:Gastrointestinal tract:Intestine:Fecal	ERZ14863985_FASTA	mgnify	ERZ14863985.1372-NODE-1372-length-28168-cov-8.368797
1746647	ERZ14863985_FASTA_CLST_237	10	sanntis	485	60268	Saccharide	root:Host-associated:Mammals:Gastrointestinal tract:Intestine:Fecal	ERZ14863985_FASTA	mgnify	ERZ14863985.237-NODE-237-length-84878-cov-11.722410
1746648	ERZ14863985_FASTA_CLST_238	1	sanntis	16364	36965	Saccharide	root:Host-associated:Mammals:Gastrointestinal tract:Intestine:Fecal	ERZ14863985_FASTA	mgnify	ERZ14863985.979-NODE-979-length-37017-cov-6.432255
1746650	ERZ14863985_FASTA_CLST_240	11	sanntis	2	6846	RiPP	root:Host-associated:Mammals:Gastrointestinal tract:Intestine:Fecal	ERZ14863985_FASTA	mgnify	ERZ14863985.5824-NODE-5824-length-6847-cov-3.910188
1746651	ERZ14863985_FASTA_CLST_241	1	sanntis	10362	13457	Saccharide	root:Host-associated:Mammals:Gastrointestinal tract:Intestine:Fecal	ERZ14863985_FASTA	mgnify	ERZ14863985.2956-NODE-2956-length-13459-cov-4.440913
1746652	ERZ14863985_FASTA_CLST_242	10	sanntis	1	7857	NRP|Polyketide	root:Host-associated:Mammals:Gastrointestinal tract:Intestine:Fecal	ERZ14863985_FASTA	mgnify	ERZ14863985.4782-NODE-4782-length-8299-cov-3.591339
1746655	ERZ14863985_FASTA_CLST_245	10	sanntis	85	20820	Saccharide	root:Host-associated:Mammals:Gastrointestinal tract:Intestine:Fecal	ERZ14863985_FASTA	mgnify	ERZ14863985.1678-NODE-1678-length-23661-cov-97.404389
1746656	ERZ14863985_FASTA_CLST_246	1	sanntis	10220	16115	Other	root:Host-associated:Mammals:Gastrointestinal tract:Intestine:Fecal	ERZ14863985_FASTA	mgnify	ERZ14863985.2447-NODE-2447-length-16177-cov-5.154509
1746657	ERZ14863985_FASTA_CLST_247	10	sanntis	42	3585	RiPP	root:Host-associated:Mammals:Gastrointestinal tract:Intestine:Fecal	ERZ14863985_FASTA	mgnify	ERZ14863985.7400-NODE-7400-length-5459-cov-5.093449
1746659	ERZ14863985_FASTA_CLST_249	0	sanntis	72184	89762	Saccharide	root:Host-associated:Mammals:Gastrointestinal tract:Intestine:Fecal	ERZ14863985_FASTA	mgnify	ERZ14863985.155-NODE-155-length-102752-cov-7.729038
1746660	ERZ14863985_FASTA_CLST_250	0	sanntis	13646	20010	RiPP	root:Host-associated:Mammals:Gastrointestinal tract:Intestine:Fecal	ERZ14863985_FASTA	mgnify	ERZ14863985.117-NODE-117-length-114548-cov-136.758806
1746661	ERZ14863985_FASTA_CLST_251	0	sanntis	28391	43346	Saccharide	root:Host-associated:Mammals:Gastrointestinal tract:Intestine:Fecal	ERZ14863985_FASTA	mgnify	ERZ14863985.540-NODE-540-length-55731-cov-5.857461
1746663	ERZ14863985_FASTA_CLST_253	10	sanntis	3	3990	Saccharide	root:Host-associated:Mammals:Gastrointestinal tract:Intestine:Fecal	ERZ14863985_FASTA	mgnify	ERZ14863985.8776-NODE-8776-length-4641-cov-3.735935
1746666	ERZ14863985_FASTA_CLST_256	10	sanntis	2	3847	Polyketide	root:Host-associated:Mammals:Gastrointestinal tract:Intestine:Fecal	ERZ14863985_FASTA	mgnify	ERZ14863985.5548-NODE-5548-length-7142-cov-3.811627
1746670	ERZ14863985_FASTA_CLST_260	10	sanntis	141	17133	RiPP	root:Host-associated:Mammals:Gastrointestinal tract:Intestine:Fecal	ERZ14863985_FASTA	mgnify	ERZ14863985.2080-NODE-2080-length-19053-cov-11.512896
1746673	ERZ14863985_FASTA_CLST_263	1	sanntis	4746	29204	RiPP	root:Host-associated:Mammals:Gastrointestinal tract:Intestine:Fecal	ERZ14863985_FASTA	mgnify	ERZ14863985.1306-NODE-1306-length-29206-cov-138.608967
1746676	ERZ14863985_FASTA_CLST_266	10	sanntis	3	1795	Other	root:Host-associated:Mammals:Gastrointestinal tract:Intestine:Fecal	ERZ14863985_FASTA	mgnify	ERZ14863985.4532-NODE-4532-length-8718-cov-12.859056
1746677	ERZ14863985_FASTA_CLST_267	10	sanntis	141	17420	NRP	root:Host-associated:Mammals:Gastrointestinal tract:Intestine:Fecal	ERZ14863985_FASTA	mgnify	ERZ14863985.2160-NODE-2160-length-18545-cov-7.712385
1746679	ERZ14863985_FASTA_CLST_269	1	sanntis	8395	13835	RiPP	root:Host-associated:Mammals:Gastrointestinal tract:Intestine:Fecal	ERZ14863985_FASTA	mgnify	ERZ14863985.2774-NODE-2774-length-14403-cov-7.638277
1746680	ERZ14863985_FASTA_CLST_270	10	sanntis	150	3021	RiPP	root:Host-associated:Mammals:Gastrointestinal tract:Intestine:Fecal	ERZ14863985_FASTA	mgnify	ERZ14863985.12023-NODE-12023-length-3571-cov-19.628271
1746681	ERZ14863985_FASTA_CLST_271	11	sanntis	1	4753	NRP	root:Host-associated:Mammals:Gastrointestinal tract:Intestine:Fecal	ERZ14863985_FASTA	mgnify	ERZ14863985.8547-NODE-8547-length-4755-cov-3.744894
1746683	ERZ14863985_FASTA_CLST_273	10	sanntis	185	39157	Saccharide	root:Host-associated:Mammals:Gastrointestinal tract:Intestine:Fecal	ERZ14863985_FASTA	mgnify	ERZ14863985.830-NODE-830-length-41655-cov-7.183486
1746684	ERZ14863985_FASTA_CLST_274	1	sanntis	8494	9565	Polyketide	root:Host-associated:Mammals:Gastrointestinal tract:Intestine:Fecal	ERZ14863985_FASTA	mgnify	ERZ14863985.4140-NODE-4140-length-9565-cov-4.423134
1746685	ERZ14863985_FASTA_CLST_275	11	sanntis	41	17263	Saccharide	root:Host-associated:Mammals:Gastrointestinal tract:Intestine:Fecal	ERZ14863985_FASTA	mgnify	ERZ14863985.2298-NODE-2298-length-17404-cov-13.809499
1746686	ERZ14863985_FASTA_CLST_276	10	sanntis	3	20495	Saccharide	root:Host-associated:Mammals:Gastrointestinal tract:Intestine:Fecal	ERZ14863985_FASTA	mgnify	ERZ14863985.528-NODE-528-length-56746-cov-8.208552
1746687	ERZ14863985_FASTA_CLST_277	0	sanntis	9807	15643	RiPP	root:Host-associated:Mammals:Gastrointestinal tract:Intestine:Fecal	ERZ14863985_FASTA	mgnify	ERZ14863985.1317-NODE-1317-length-28969-cov-8.914678
1746689	ERZ14863985_FASTA_CLST_279	11	sanntis	196	14740	Polyketide	root:Host-associated:Mammals:Gastrointestinal tract:Intestine:Fecal	ERZ14863985_FASTA	mgnify	ERZ14863985.2712-NODE-2712-length-14740-cov-4.340007
1746690	ERZ14863985_FASTA_CLST_280	11	sanntis	13	6958	Other	root:Host-associated:Mammals:Gastrointestinal tract:Intestine:Fecal	ERZ14863985_FASTA	mgnify	ERZ14863985.5724-NODE-5724-length-6959-cov-26.233053
1746691	ERZ14863985_FASTA_CLST_281	10	sanntis	3	6460	NRP	root:Host-associated:Mammals:Gastrointestinal tract:Intestine:Fecal	ERZ14863985_FASTA	mgnify	ERZ14863985.4391-NODE-4391-length-9009-cov-36.712307
1746692	ERZ14863985_FASTA_CLST_282	0	sanntis	9156	21544	Other	root:Host-associated:Mammals:Gastrointestinal tract:Intestine:Fecal	ERZ14863985_FASTA	mgnify	ERZ14863985.1818-NODE-1818-length-21616-cov-8.632902
1746693	ERZ14863985_FASTA_CLST_283	10	sanntis	3	2197	Polyketide	root:Host-associated:Mammals:Gastrointestinal tract:Intestine:Fecal	ERZ14863985_FASTA	mgnify	ERZ14863985.6725-NODE-6725-length-5946-cov-15.860974
1746695	ERZ14863985_FASTA_CLST_285	0	sanntis	131764	143811	NRP|Polyketide	root:Host-associated:Mammals:Gastrointestinal tract:Intestine:Fecal	ERZ14863985_FASTA	mgnify	ERZ14863985.66-NODE-66-length-146726-cov-12.690157
1746698	ERZ14863985_FASTA_CLST_288	11	sanntis	1	3915	RiPP	root:Host-associated:Mammals:Gastrointestinal tract:Intestine:Fecal	ERZ14863985_FASTA	mgnify	ERZ14863985.10718-NODE-10718-length-3916-cov-4.041699
1746699	ERZ14863985_FASTA_CLST_289	0	sanntis	141501	147236	Saccharide	root:Host-associated:Mammals:Gastrointestinal tract:Intestine:Fecal	ERZ14863985_FASTA	mgnify	ERZ14863985.49-NODE-49-length-159196-cov-56.855248
1746702	ERZ14863985_FASTA_CLST_292	1	sanntis	32937	43116	RiPP	root:Host-associated:Mammals:Gastrointestinal tract:Intestine:Fecal	ERZ14863985_FASTA	mgnify	ERZ14863985.774-NODE-774-length-43734-cov-10.048765
1746703	ERZ14863985_FASTA_CLST_293	1	sanntis	23627	41805	Saccharide	root:Host-associated:Mammals:Gastrointestinal tract:Intestine:Fecal	ERZ14863985_FASTA	mgnify	ERZ14863985.820-NODE-820-length-41865-cov-129.421095
1746706	ERZ14863985_FASTA_CLST_296	0	sanntis	17876	25729	Saccharide	root:Host-associated:Mammals:Gastrointestinal tract:Intestine:Fecal	ERZ14863985_FASTA	mgnify	ERZ14863985.1145-NODE-1145-length-32900-cov-222.574943
1746707	ERZ14863985_FASTA_CLST_297	11	sanntis	2	6779	NRP	root:Host-associated:Mammals:Gastrointestinal tract:Intestine:Fecal	ERZ14863985_FASTA	mgnify	ERZ14863985.5765-NODE-5765-length-6911-cov-3.228559
1746709	ERZ14863985_FASTA_CLST_299	0	sanntis	129731	134058	RiPP	root:Host-associated:Mammals:Gastrointestinal tract:Intestine:Fecal	ERZ14863985_FASTA	mgnify	ERZ14863985.75-NODE-75-length-141273-cov-19.168576
1746710	ERZ14863985_FASTA_CLST_300	1	sanntis	11336	35087	Saccharide	root:Host-associated:Mammals:Gastrointestinal tract:Intestine:Fecal	ERZ14863985_FASTA	mgnify	ERZ14863985.1059-NODE-1059-length-35140-cov-15.852245
1746713	ERZ14863985_FASTA_CLST_303	10	sanntis	327	47393	Saccharide	root:Host-associated:Mammals:Gastrointestinal tract:Intestine:Fecal	ERZ14863985_FASTA	mgnify	ERZ14863985.650-NODE-650-length-49101-cov-7.874995
1746716	ERZ14863985_FASTA_CLST_306	11	sanntis	2	4181	NRP	root:Host-associated:Mammals:Gastrointestinal tract:Intestine:Fecal	ERZ14863985_FASTA	mgnify	ERZ14863985.9898-NODE-9898-length-4181-cov-2.716675
1746718	ERZ14863985_FASTA_CLST_308	10	sanntis	3	6064	RiPP	root:Host-associated:Mammals:Gastrointestinal tract:Intestine:Fecal	ERZ14863985_FASTA	mgnify	ERZ14863985.3221-NODE-3221-length-12422-cov-5.341635
1746720	ERZ14863985_FASTA_CLST_310	10	sanntis	3	4598	Saccharide	root:Host-associated:Mammals:Gastrointestinal tract:Intestine:Fecal	ERZ14863985_FASTA	mgnify	ERZ14863985.6228-NODE-6228-length-6418-cov-4.605532
1746721	ERZ14863985_FASTA_CLST_311	0	sanntis	25796	28898	Polyketide	root:Host-associated:Mammals:Gastrointestinal tract:Intestine:Fecal	ERZ14863985_FASTA	mgnify	ERZ14863985.343-NODE-343-length-71609-cov-11.140984
1746723	ERZ14863985_FASTA_CLST_313	0	sanntis	6361	21551	Saccharide	root:Host-associated:Mammals:Gastrointestinal tract:Intestine:Fecal	ERZ14863985_FASTA	mgnify	ERZ14863985.534-NODE-534-length-56125-cov-12.056215
1746725	ERZ14863985_FASTA_CLST_315	10	sanntis	414	13958	Saccharide	root:Host-associated:Mammals:Gastrointestinal tract:Intestine:Fecal	ERZ14863985_FASTA	mgnify	ERZ14863985.1622-NODE-1622-length-24331-cov-218.877369
1746726	ERZ14863985_FASTA_CLST_316	0	sanntis	21425	38687	Other	root:Host-associated:Mammals:Gastrointestinal tract:Intestine:Fecal	ERZ14863985_FASTA	mgnify	ERZ14863985.35-NODE-35-length-177690-cov-17.409413
1746727	ERZ14863985_FASTA_CLST_317	11	sanntis	367	27133	Other	root:Host-associated:Mammals:Gastrointestinal tract:Intestine:Fecal	ERZ14863985_FASTA	mgnify	ERZ14863985.1406-NODE-1406-length-27501-cov-26.436712
1746729	ERZ14863985_FASTA_CLST_319	0	sanntis	29212	35415	RiPP	root:Host-associated:Mammals:Gastrointestinal tract:Intestine:Fecal	ERZ14863985_FASTA	mgnify	ERZ14863985.867-NODE-867-length-40415-cov-10.464296
1746731	ERZ14863985_FASTA_CLST_321	1	sanntis	17991	39533	Saccharide	root:Host-associated:Mammals:Gastrointestinal tract:Intestine:Fecal	ERZ14863985_FASTA	mgnify	ERZ14863985.892-NODE-892-length-39579-cov-11.666203
1746733	ERZ14863985_FASTA_CLST_323	0	sanntis	8623	15650	Polyketide	root:Host-associated:Mammals:Gastrointestinal tract:Intestine:Fecal	ERZ14863985_FASTA	mgnify	ERZ14863985.2443-NODE-2443-length-16245-cov-11.101729
1746735	ERZ14863985_FASTA_CLST_325	0	sanntis	70578	93846	Saccharide	root:Host-associated:Mammals:Gastrointestinal tract:Intestine:Fecal	ERZ14863985_FASTA	mgnify	ERZ14863985.7-NODE-7-length-343912-cov-16.863557
1746736	ERZ14863985_FASTA_CLST_326	1	sanntis	177472	343453	Other	root:Host-associated:Mammals:Gastrointestinal tract:Intestine:Fecal	ERZ14863985_FASTA	mgnify	ERZ14863985.7-NODE-7-length-343912-cov-16.863557
1746737	ERZ14863985_FASTA_CLST_327	10	sanntis	2	2670	Saccharide	root:Host-associated:Mammals:Gastrointestinal tract:Intestine:Fecal	ERZ14863985_FASTA	mgnify	ERZ14863985.9253-NODE-9253-length-4425-cov-3.576659
1746738	ERZ14863985_FASTA_CLST_328	10	sanntis	385	7723	Polyketide	root:Host-associated:Mammals:Gastrointestinal tract:Intestine:Fecal	ERZ14863985_FASTA	mgnify	ERZ14863985.4200-NODE-4200-length-9448-cov-32.623337
1746741	ERZ14863985_FASTA_CLST_331	11	sanntis	145	23177	Saccharide	root:Host-associated:Mammals:Gastrointestinal tract:Intestine:Fecal	ERZ14863985_FASTA	mgnify	ERZ14863985.1683-NODE-1683-length-23548-cov-7.546844
1746742	ERZ14863985_FASTA_CLST_332	0	sanntis	84178	101870	Saccharide	root:Host-associated:Mammals:Gastrointestinal tract:Intestine:Fecal	ERZ14863985_FASTA	mgnify	ERZ14863985.94-NODE-94-length-126918-cov-52.844068
1746744	ERZ14863985_FASTA_CLST_334	0	sanntis	35356	71870	Saccharide	root:Host-associated:Mammals:Gastrointestinal tract:Intestine:Fecal	ERZ14863985_FASTA	mgnify	ERZ14863985.69-NODE-69-length-142662-cov-17.251404
1746745	ERZ14863985_FASTA_CLST_335	10	sanntis	40	27688	Polyketide	root:Host-associated:Mammals:Gastrointestinal tract:Intestine:Fecal	ERZ14863985_FASTA	mgnify	ERZ14863985.331-NODE-331-length-72954-cov-10.591202
1746747	ERZ14863985_FASTA_CLST_337	0	sanntis	3522	10272	NRP|Saccharide	root:Host-associated:Mammals:Gastrointestinal tract:Intestine:Fecal	ERZ14863985_FASTA	mgnify	ERZ14863985.2602-NODE-2602-length-15274-cov-6.052763
1746749	ERZ14863985_FASTA_CLST_339	10	sanntis	3	19093	Saccharide	root:Host-associated:Mammals:Gastrointestinal tract:Intestine:Fecal	ERZ14863985_FASTA	mgnify	ERZ14863985.986-NODE-986-length-36740-cov-7.900695
1746751	ERZ14863985_FASTA_CLST_341	0	sanntis	24426	51767	Other	root:Host-associated:Mammals:Gastrointestinal tract:Intestine:Fecal	ERZ14863985_FASTA	mgnify	ERZ14863985.219-NODE-219-length-87985-cov-12.161310
1746752	ERZ14863985_FASTA_CLST_342	0	sanntis	8007	17785	Other	root:Host-associated:Mammals:Gastrointestinal tract:Intestine:Fecal	ERZ14863985_FASTA	mgnify	ERZ14863985.32-NODE-32-length-198854-cov-9.909768
1746753	ERZ14863985_FASTA_CLST_343	0	sanntis	4138	10043	RiPP	root:Host-associated:Mammals:Gastrointestinal tract:Intestine:Fecal	ERZ14863985_FASTA	mgnify	ERZ14863985.1501-NODE-1501-length-26172-cov-14.853314
1746755	ERZ14863985_FASTA_CLST_345	10	sanntis	1	3222	NRP|Saccharide	root:Host-associated:Mammals:Gastrointestinal tract:Intestine:Fecal	ERZ14863985_FASTA	mgnify	ERZ14863985.11173-NODE-11173-length-3789-cov-4.772630
1746757	ERZ14863985_FASTA_CLST_347	1	sanntis	55562	99425	NRP	root:Host-associated:Mammals:Gastrointestinal tract:Intestine:Fecal	ERZ14863985_FASTA	mgnify	ERZ14863985.171-NODE-171-length-99490-cov-10.591281
1746759	ERZ14863985_FASTA_CLST_349	11	sanntis	2	10037	Other	root:Host-associated:Mammals:Gastrointestinal tract:Intestine:Fecal	ERZ14863985_FASTA	mgnify	ERZ14863985.3965-NODE-3965-length-10039-cov-5.349159
1746760	ERZ14863985_FASTA_CLST_350	0	sanntis	32269	43175	RiPP	root:Host-associated:Mammals:Gastrointestinal tract:Intestine:Fecal	ERZ14863985_FASTA	mgnify	ERZ14863985.735-NODE-735-length-45265-cov-12.331409
1746762	ERZ14863985_FASTA_CLST_352	10	sanntis	178	12639	Saccharide	root:Host-associated:Mammals:Gastrointestinal tract:Intestine:Fecal	ERZ14863985_FASTA	mgnify	ERZ14863985.1214-NODE-1214-length-31344-cov-18.165777
1746763	ERZ14863985_FASTA_CLST_353	11	sanntis	3	4929	NRP	root:Host-associated:Mammals:Gastrointestinal tract:Intestine:Fecal	ERZ14863985_FASTA	mgnify	ERZ14863985.8229-NODE-8229-length-4930-cov-3.915077
1746766	ERZ14863985_FASTA_CLST_356	11	sanntis	1	31151	Saccharide	root:Host-associated:Mammals:Gastrointestinal tract:Intestine:Fecal	ERZ14863985_FASTA	mgnify	ERZ14863985.1223-NODE-1223-length-31152-cov-5.453549
1746768	ERZ14863985_FASTA_CLST_358	11	sanntis	1	4571	NRP	root:Host-associated:Mammals:Gastrointestinal tract:Intestine:Fecal	ERZ14863985_FASTA	mgnify	ERZ14863985.8916-NODE-8916-length-4573-cov-2.857680
1746769	ERZ14863985_FASTA_CLST_359	10	sanntis	2	5567	Saccharide	root:Host-associated:Mammals:Gastrointestinal tract:Intestine:Fecal	ERZ14863985_FASTA	mgnify	ERZ14863985.6274-NODE-6274-length-6371-cov-7.042590
1746772	ERZ14863985_FASTA_CLST_362	11	sanntis	149	11924	RiPP	root:Host-associated:Mammals:Gastrointestinal tract:Intestine:Fecal	ERZ14863985_FASTA	mgnify	ERZ14863985.3304-NODE-3304-length-12068-cov-7.386914
1746773	ERZ14863985_FASTA_CLST_363	10	sanntis	411	12974	Saccharide	root:Host-associated:Mammals:Gastrointestinal tract:Intestine:Fecal	ERZ14863985_FASTA	mgnify	ERZ14863985.1884-NODE-1884-length-20848-cov-21.819314
1746774	ERZ14863985_FASTA_CLST_364	10	sanntis	134	9938	RiPP	root:Host-associated:Mammals:Gastrointestinal tract:Intestine:Fecal	ERZ14863985_FASTA	mgnify	ERZ14863985.2047-NODE-2047-length-19322-cov-18.810868
1746777	ERZ14863985_FASTA_CLST_367	0	sanntis	7576	29713	Saccharide	root:Host-associated:Mammals:Gastrointestinal tract:Intestine:Fecal	ERZ14863985_FASTA	mgnify	ERZ14863985.477-NODE-477-length-60120-cov-10.347224
1747210	ERZ2269143_FASTA_CLST_0	10	sanntis	3	3184	NRP	root:Mixed	ERZ2269143_FASTA	mgnify	ERZ2269143.3470-NODE-3470-length-3253-cov-6.461851
1747211	ERZ2269143_FASTA_CLST_1	11	sanntis	108	4313	RiPP	root:Mixed	ERZ2269143_FASTA	mgnify	ERZ2269143.2059-NODE-2059-length-4315-cov-48.682864
1747214	ERZ2269143_FASTA_CLST_4	11	sanntis	1	6987	Saccharide	root:Mixed	ERZ2269143_FASTA	mgnify	ERZ2269143.772-NODE-772-length-6989-cov-5.720796
1747215	ERZ2269143_FASTA_CLST_5	1	sanntis	4792	6253	Polyketide	root:Mixed	ERZ2269143_FASTA	mgnify	ERZ2269143.957-NODE-957-length-6254-cov-5.618971
1747216	ERZ2269143_FASTA_CLST_6	11	sanntis	1	9263	Saccharide	root:Mixed	ERZ2269143_FASTA	mgnify	ERZ2269143.429-NODE-429-length-9265-cov-5.675679
1747217	ERZ2269143_FASTA_CLST_7	11	sanntis	3	3139	Saccharide	root:Mixed	ERZ2269143_FASTA	mgnify	ERZ2269143.3715-NODE-3715-length-3140-cov-5.836305
1747218	ERZ2269143_FASTA_CLST_8	1	sanntis	6662	11328	Other	root:Mixed	ERZ2269143_FASTA	mgnify	ERZ2269143.265-NODE-265-length-11330-cov-35.264745
1747220	ERZ2269143_FASTA_CLST_10	11	sanntis	1	3233	NRP	root:Mixed	ERZ2269143_FASTA	mgnify	ERZ2269143.3504-NODE-3504-length-3235-cov-3.552201
1747222	ERZ2269143_FASTA_CLST_12	11	sanntis	3	4635	RiPP	root:Mixed	ERZ2269143_FASTA	mgnify	ERZ2269143.1800-NODE-1800-length-4636-cov-15.571273
1747224	ERZ2269143_FASTA_CLST_14	10	sanntis	1	1073	Polyketide	root:Mixed	ERZ2269143_FASTA	mgnify	ERZ2269143.3900-NODE-3900-length-3068-cov-6.688350
1747225	ERZ2269143_FASTA_CLST_15	10	sanntis	3	3429	Polyketide	root:Mixed	ERZ2269143_FASTA	mgnify	ERZ2269143.1090-NODE-1090-length-5894-cov-4.121767
1747227	ERZ2269143_FASTA_CLST_17	10	sanntis	2	8988	NRP	root:Mixed	ERZ2269143_FASTA	mgnify	ERZ2269143.416-NODE-416-length-9413-cov-4.601945
1747229	ERZ2269143_FASTA_CLST_19	10	sanntis	91	3812	Terpene	root:Mixed	ERZ2269143_FASTA	mgnify	ERZ2269143.166-NODE-166-length-13853-cov-5.992245
1747231	ERZ2269143_FASTA_CLST_21	10	sanntis	2	3371	Saccharide	root:Mixed	ERZ2269143_FASTA	mgnify	ERZ2269143.599-NODE-599-length-7865-cov-7.488860
1747234	ERZ2269143_FASTA_CLST_24	1	sanntis	9782	24986	RiPP	root:Mixed	ERZ2269143_FASTA	mgnify	ERZ2269143.19-NODE-19-length-25558-cov-12.302161
1747236	ERZ2269143_FASTA_CLST_26	11	sanntis	2	4485	NRP	root:Mixed	ERZ2269143_FASTA	mgnify	ERZ2269143.1873-NODE-1873-length-4549-cov-6.390076
1747237	ERZ2269143_FASTA_CLST_27	10	sanntis	3	2538	Polyketide	root:Mixed	ERZ2269143_FASTA	mgnify	ERZ2269143.1600-NODE-1600-length-4883-cov-5.982187
1747239	ERZ2269143_FASTA_CLST_29	11	sanntis	1	3913	Polyketide	root:Mixed	ERZ2269143_FASTA	mgnify	ERZ2269143.2486-NODE-2486-length-3915-cov-3.626943
1747241	ERZ2269143_FASTA_CLST_31	10	sanntis	89	6790	Saccharide	root:Mixed	ERZ2269143_FASTA	mgnify	ERZ2269143.785-NODE-785-length-6907-cov-12.952131
1747243	ERZ2269143_FASTA_CLST_33	10	sanntis	204	7256	RiPP	root:Mixed	ERZ2269143_FASTA	mgnify	ERZ2269143.476-NODE-476-length-8785-cov-11.601375
1747247	ERZ2269143_FASTA_CLST_37	11	sanntis	3	10306	RiPP	root:Mixed	ERZ2269143_FASTA	mgnify	ERZ2269143.316-NODE-316-length-10459-cov-5.779796
1747248	ERZ2269143_FASTA_CLST_38	11	sanntis	1	7676	Polyketide	root:Mixed	ERZ2269143_FASTA	mgnify	ERZ2269143.626-NODE-626-length-7676-cov-10.251279
1747252	ERZ2269143_FASTA_CLST_42	11	sanntis	80	6144	Terpene	root:Mixed	ERZ2269143_FASTA	mgnify	ERZ2269143.979-NODE-979-length-6206-cov-3.912209
1747254	ERZ2269143_FASTA_CLST_44	11	sanntis	55	5879	Terpene	root:Mixed	ERZ2269143_FASTA	mgnify	ERZ2269143.1095-NODE-1095-length-5880-cov-5.306609
1747257	ERZ2269143_FASTA_CLST_47	1	sanntis	9033	14380	Polyketide	root:Mixed	ERZ2269143_FASTA	mgnify	ERZ2269143.148-NODE-148-length-14385-cov-3.924075
1747259	ERZ2269143_FASTA_CLST_49	10	sanntis	1	3466	RiPP	root:Mixed	ERZ2269143_FASTA	mgnify	ERZ2269143.2762-NODE-2762-length-3691-cov-5.869362
1747260	ERZ2269143_FASTA_CLST_50	10	sanntis	2	3469	Saccharide	root:Mixed	ERZ2269143_FASTA	mgnify	ERZ2269143.2893-NODE-2893-length-3595-cov-3.529661
1747261	ERZ2269143_FASTA_CLST_51	11	sanntis	3	3827	RiPP	root:Mixed	ERZ2269143_FASTA	mgnify	ERZ2269143.2441-NODE-2441-length-3956-cov-11.481928
1747262	ERZ2269143_FASTA_CLST_52	11	sanntis	1	3969	NRP	root:Mixed	ERZ2269143_FASTA	mgnify	ERZ2269143.2414-NODE-2414-length-3971-cov-4.471655
1747264	ERZ509030_FASTA_CLST_0	1	sanntis	22389	30973	RiPP	root:Host-associated:Human:Digestive system:Large intestine:Fecal	ERZ509030_FASTA	mgnify	ENA-ORNP01001002-ORNP01001002.1-human-gut-metagenome-genome-assembly--contig:-NODE-1002-length-31271-cov-5.947078
1747266	ERZ509030_FASTA_CLST_2	10	sanntis	26	17589	Saccharide	root:Host-associated:Human:Digestive system:Large intestine:Fecal	ERZ509030_FASTA	mgnify	ENA-ORNP01001783-ORNP01001783.1-human-gut-metagenome-genome-assembly--contig:-NODE-1783-length-20460-cov-2.941142
1747269	ERZ509030_FASTA_CLST_5	10	sanntis	275	15778	Other	root:Host-associated:Human:Digestive system:Large intestine:Fecal	ERZ509030_FASTA	mgnify	ENA-ORNP01002141-ORNP01002141.1-human-gut-metagenome-genome-assembly--contig:-NODE-2141-length-17306-cov-11.934497
1747270	ERZ509030_FASTA_CLST_6	0	sanntis	97290	130952	Saccharide	root:Host-associated:Human:Digestive system:Large intestine:Fecal	ERZ509030_FASTA	mgnify	ENA-ORNP01000031-ORNP01000031.1-human-gut-metagenome-genome-assembly--contig:-NODE-31-length-132876-cov-25.472757
1747271	ERZ509030_FASTA_CLST_7	10	sanntis	192	7059	Other	root:Host-associated:Human:Digestive system:Large intestine:Fecal	ERZ509030_FASTA	mgnify	ENA-ORNP01001012-ORNP01001012.1-human-gut-metagenome-genome-assembly--contig:-NODE-1012-length-31111-cov-4.063563
1747272	ERZ509030_FASTA_CLST_8	11	sanntis	2	23359	Other	root:Host-associated:Human:Digestive system:Large intestine:Fecal	ERZ509030_FASTA	mgnify	ENA-ORNP01001514-ORNP01001514.1-human-gut-metagenome-genome-assembly--contig:-NODE-1514-length-23360-cov-2.660717
1747273	ERZ509030_FASTA_CLST_9	0	sanntis	7580	18465	NRP	root:Host-associated:Human:Digestive system:Large intestine:Fecal	ERZ509030_FASTA	mgnify	ENA-ORNP01001398-ORNP01001398.1-human-gut-metagenome-genome-assembly--contig:-NODE-1398-length-24752-cov-3.196502
1747275	ERZ509030_FASTA_CLST_11	10	sanntis	3	4494	RiPP	root:Host-associated:Human:Digestive system:Large intestine:Fecal	ERZ509030_FASTA	mgnify	ENA-ORNP01006606-ORNP01006606.1-human-gut-metagenome-genome-assembly--contig:-NODE-6606-length-5603-cov-2.793439
1747276	ERZ509030_FASTA_CLST_12	11	sanntis	464	16324	RiPP	root:Host-associated:Human:Digestive system:Large intestine:Fecal	ERZ509030_FASTA	mgnify	ENA-ORNP01002298-ORNP01002298.1-human-gut-metagenome-genome-assembly--contig:-NODE-2298-length-16326-cov-6.840207
1747278	ERZ509030_FASTA_CLST_14	10	sanntis	1	7028	RiPP	root:Host-associated:Human:Digestive system:Large intestine:Fecal	ERZ509030_FASTA	mgnify	ENA-ORNP01001004-ORNP01001004.1-human-gut-metagenome-genome-assembly--contig:-NODE-1004-length-31241-cov-7.652120
1747279	ERZ509030_FASTA_CLST_15	0	sanntis	13786	39508	Saccharide	root:Host-associated:Human:Digestive system:Large intestine:Fecal	ERZ509030_FASTA	mgnify	ENA-ORNP01000002-ORNP01000002.1-human-gut-metagenome-genome-assembly--contig:-NODE-2-length-331805-cov-51.658888
1747281	ERZ509030_FASTA_CLST_17	10	sanntis	3	7344	Saccharide	root:Host-associated:Human:Digestive system:Large intestine:Fecal	ERZ509030_FASTA	mgnify	ENA-ORNP01004559-ORNP01004559.1-human-gut-metagenome-genome-assembly--contig:-NODE-4559-length-8408-cov-3.029929
1747282	ERZ509030_FASTA_CLST_18	10	sanntis	2	4412	Saccharide	root:Host-associated:Human:Digestive system:Large intestine:Fecal	ERZ509030_FASTA	mgnify	ENA-ORNP01003540-ORNP01003540.1-human-gut-metagenome-genome-assembly--contig:-NODE-3540-length-10900-cov-3.846842
1747283	ERZ509030_FASTA_CLST_19	11	sanntis	3	28214	Saccharide	root:Host-associated:Human:Digestive system:Large intestine:Fecal	ERZ509030_FASTA	mgnify	ENA-ORNP01001174-ORNP01001174.1-human-gut-metagenome-genome-assembly--contig:-NODE-1174-length-28296-cov-8.859708
1747284	ERZ509030_FASTA_CLST_20	0	sanntis	72376	73325	Saccharide	root:Host-associated:Human:Digestive system:Large intestine:Fecal	ERZ509030_FASTA	mgnify	ENA-ORNP01000046-ORNP01000046.1-human-gut-metagenome-genome-assembly--contig:-NODE-46-length-119934-cov-6.399036
1747286	ERZ509030_FASTA_CLST_22	11	sanntis	3	34352	Saccharide	root:Host-associated:Human:Digestive system:Large intestine:Fecal	ERZ509030_FASTA	mgnify	ENA-ORNP01000851-ORNP01000851.1-human-gut-metagenome-genome-assembly--contig:-NODE-851-length-34399-cov-4.171995
1747287	ERZ509030_FASTA_CLST_23	0	sanntis	28243	31457	RiPP	root:Host-associated:Human:Digestive system:Large intestine:Fecal	ERZ509030_FASTA	mgnify	ENA-ORNP01000274-ORNP01000274.1-human-gut-metagenome-genome-assembly--contig:-NODE-274-length-62390-cov-6.284944
1747288	ERZ509030_FASTA_CLST_24	0	sanntis	16647	36023	RiPP	root:Host-associated:Human:Digestive system:Large intestine:Fecal	ERZ509030_FASTA	mgnify	ENA-ORNP01000732-ORNP01000732.1-human-gut-metagenome-genome-assembly--contig:-NODE-732-length-37880-cov-12.851765
1747291	ERZ509030_FASTA_CLST_27	10	sanntis	2	67474	Saccharide	root:Host-associated:Human:Digestive system:Large intestine:Fecal	ERZ509030_FASTA	mgnify	ENA-ORNP01000190-ORNP01000190.1-human-gut-metagenome-genome-assembly--contig:-NODE-190-length-73952-cov-7.556504
1747292	ERZ509030_FASTA_CLST_28	11	sanntis	3	5273	RiPP	root:Host-associated:Human:Digestive system:Large intestine:Fecal	ERZ509030_FASTA	mgnify	ENA-ORNP01007004-ORNP01007004.1-human-gut-metagenome-genome-assembly--contig:-NODE-7004-length-5274-cov-3.227630
1747293	ERZ509030_FASTA_CLST_29	10	sanntis	57	8542	RiPP	root:Host-associated:Human:Digestive system:Large intestine:Fecal	ERZ509030_FASTA	mgnify	ENA-ORNP01003756-ORNP01003756.1-human-gut-metagenome-genome-assembly--contig:-NODE-3756-length-10291-cov-13.123388
1747294	ERZ509030_FASTA_CLST_30	11	sanntis	60	16166	Saccharide	root:Host-associated:Human:Digestive system:Large intestine:Fecal	ERZ509030_FASTA	mgnify	ENA-ORNP01002328-ORNP01002328.1-human-gut-metagenome-genome-assembly--contig:-NODE-2328-length-16166-cov-2.686363
1747295	ERZ509030_FASTA_CLST_31	0	sanntis	14722	33736	RiPP	root:Host-associated:Human:Digestive system:Large intestine:Fecal	ERZ509030_FASTA	mgnify	ENA-ORNP01000861-ORNP01000861.1-human-gut-metagenome-genome-assembly--contig:-NODE-861-length-34162-cov-4.084176
1747296	ERZ509030_FASTA_CLST_32	10	sanntis	3	4022	RiPP	root:Host-associated:Human:Digestive system:Large intestine:Fecal	ERZ509030_FASTA	mgnify	ENA-ORNP01008814-ORNP01008814.1-human-gut-metagenome-genome-assembly--contig:-NODE-8814-length-4155-cov-8.738293
1747297	ERZ509030_FASTA_CLST_33	11	sanntis	3	3485	Polyketide	root:Host-associated:Human:Digestive system:Large intestine:Fecal	ERZ509030_FASTA	mgnify	ENA-ORNP01010490-ORNP01010490.1-human-gut-metagenome-genome-assembly--contig:-NODE-10490-length-3486-cov-1.576217
1747299	ERZ509030_FASTA_CLST_35	11	sanntis	108	4470	Polyketide	root:Host-associated:Human:Digestive system:Large intestine:Fecal	ERZ509030_FASTA	mgnify	ENA-ORNP01007600-ORNP01007600.1-human-gut-metagenome-genome-assembly--contig:-NODE-7600-length-4831-cov-2.081240
1747300	ERZ509030_FASTA_CLST_36	11	sanntis	135	5003	RiPP	root:Host-associated:Human:Digestive system:Large intestine:Fecal	ERZ509030_FASTA	mgnify	ENA-ORNP01007359-ORNP01007359.1-human-gut-metagenome-genome-assembly--contig:-NODE-7359-length-5005-cov-1.949697
1747304	ERZ509030_FASTA_CLST_40	10	sanntis	85	17449	Saccharide	root:Host-associated:Human:Digestive system:Large intestine:Fecal	ERZ509030_FASTA	mgnify	ENA-ORNP01001500-ORNP01001500.1-human-gut-metagenome-genome-assembly--contig:-NODE-1500-length-23517-cov-4.962450
1747305	ERZ509030_FASTA_CLST_41	0	sanntis	6311	23577	Saccharide	root:Host-associated:Human:Digestive system:Large intestine:Fecal	ERZ509030_FASTA	mgnify	ENA-ORNP01001454-ORNP01001454.1-human-gut-metagenome-genome-assembly--contig:-NODE-1454-length-23997-cov-6.157213
1747306	ERZ509030_FASTA_CLST_42	10	sanntis	1	24902	Saccharide	root:Host-associated:Human:Digestive system:Large intestine:Fecal	ERZ509030_FASTA	mgnify	ENA-ORNP01000460-ORNP01000460.1-human-gut-metagenome-genome-assembly--contig:-NODE-460-length-48899-cov-4.056527
1747308	ERZ509030_FASTA_CLST_44	10	sanntis	63	19659	Saccharide	root:Host-associated:Human:Digestive system:Large intestine:Fecal	ERZ509030_FASTA	mgnify	ENA-ORNP01000117-ORNP01000117.1-human-gut-metagenome-genome-assembly--contig:-NODE-117-length-88813-cov-24.499414
1747310	ERZ509030_FASTA_CLST_46	1	sanntis	5745	27247	Saccharide	root:Host-associated:Human:Digestive system:Large intestine:Fecal	ERZ509030_FASTA	mgnify	ENA-ORNP01001246-ORNP01001246.1-human-gut-metagenome-genome-assembly--contig:-NODE-1246-length-27247-cov-5.664387
1747312	ERZ509030_FASTA_CLST_48	10	sanntis	36	6798	NRP	root:Host-associated:Human:Digestive system:Large intestine:Fecal	ERZ509030_FASTA	mgnify	ENA-ORNP01004024-ORNP01004024.1-human-gut-metagenome-genome-assembly--contig:-NODE-4024-length-9598-cov-16.538929
1747314	ERZ509030_FASTA_CLST_50	10	sanntis	362	6012	NRP|Saccharide	root:Host-associated:Human:Digestive system:Large intestine:Fecal	ERZ509030_FASTA	mgnify	ENA-ORNP01005497-ORNP01005497.1-human-gut-metagenome-genome-assembly--contig:-NODE-5497-length-6900-cov-6.073923
1747316	ERZ509030_FASTA_CLST_52	0	sanntis	27970	45789	NRP|Polyketide	root:Host-associated:Human:Digestive system:Large intestine:Fecal	ERZ509030_FASTA	mgnify	ENA-ORNP01000018-ORNP01000018.1-human-gut-metagenome-genome-assembly--contig:-NODE-18-length-165809-cov-24.354839
1747317	ERZ509030_FASTA_CLST_53	11	sanntis	130	6666	NRP	root:Host-associated:Human:Digestive system:Large intestine:Fecal	ERZ509030_FASTA	mgnify	ENA-ORNP01005677-ORNP01005677.1-human-gut-metagenome-genome-assembly--contig:-NODE-5677-length-6668-cov-39.431423
1747319	ERZ509030_FASTA_CLST_55	0	sanntis	27137	56210	Saccharide	root:Host-associated:Human:Digestive system:Large intestine:Fecal	ERZ509030_FASTA	mgnify	ENA-ORNP01000322-ORNP01000322.1-human-gut-metagenome-genome-assembly--contig:-NODE-322-length-58487-cov-11.887716
1747321	ERZ509030_FASTA_CLST_57	1	sanntis	6120	15152	Other	root:Host-associated:Human:Digestive system:Large intestine:Fecal	ERZ509030_FASTA	mgnify	ENA-ORNP01002500-ORNP01002500.1-human-gut-metagenome-genome-assembly--contig:-NODE-2500-length-15154-cov-4.726472
1747322	ERZ509030_FASTA_CLST_58	1	sanntis	6953	19152	Saccharide	root:Host-associated:Human:Digestive system:Large intestine:Fecal	ERZ509030_FASTA	mgnify	ENA-ORNP01001926-ORNP01001926.1-human-gut-metagenome-genome-assembly--contig:-NODE-1926-length-19192-cov-3.646601
1747326	ERZ509030_FASTA_CLST_62	0	sanntis	5014	12246	RiPP	root:Host-associated:Human:Digestive system:Large intestine:Fecal	ERZ509030_FASTA	mgnify	ENA-ORNP01000931-ORNP01000931.1-human-gut-metagenome-genome-assembly--contig:-NODE-931-length-32685-cov-9.980202
1747328	ERZ509030_FASTA_CLST_64	10	sanntis	1	13807	Saccharide	root:Host-associated:Human:Digestive system:Large intestine:Fecal	ERZ509030_FASTA	mgnify	ENA-ORNP01001306-ORNP01001306.1-human-gut-metagenome-genome-assembly--contig:-NODE-1306-length-26038-cov-2.968633
1747329	ERZ509030_FASTA_CLST_65	0	sanntis	67627	72321	Other	root:Host-associated:Human:Digestive system:Large intestine:Fecal	ERZ509030_FASTA	mgnify	ENA-ORNP01000045-ORNP01000045.1-human-gut-metagenome-genome-assembly--contig:-NODE-45-length-120342-cov-6.679916
1747330	ERZ509030_FASTA_CLST_66	0	sanntis	105132	112131	Polyketide	root:Host-associated:Human:Digestive system:Large intestine:Fecal	ERZ509030_FASTA	mgnify	ENA-ORNP01000045-ORNP01000045.1-human-gut-metagenome-genome-assembly--contig:-NODE-45-length-120342-cov-6.679916
1747331	ERZ509030_FASTA_CLST_67	0	sanntis	7476	18189	NRP	root:Host-associated:Human:Digestive system:Large intestine:Fecal	ERZ509030_FASTA	mgnify	ENA-ORNP01001797-ORNP01001797.1-human-gut-metagenome-genome-assembly--contig:-NODE-1797-length-20366-cov-4.508001
1747333	ERZ509030_FASTA_CLST_69	0	sanntis	5922	17947	Saccharide	root:Host-associated:Human:Digestive system:Large intestine:Fecal	ERZ509030_FASTA	mgnify	ENA-ORNP01001602-ORNP01001602.1-human-gut-metagenome-genome-assembly--contig:-NODE-1602-length-22332-cov-4.606769
1747334	ERZ509030_FASTA_CLST_70	0	sanntis	9737	15991	NRP	root:Host-associated:Human:Digestive system:Large intestine:Fecal	ERZ509030_FASTA	mgnify	ENA-ORNP01002134-ORNP01002134.1-human-gut-metagenome-genome-assembly--contig:-NODE-2134-length-17343-cov-2.611233
1747335	ERZ509030_FASTA_CLST_71	0	sanntis	16480	27728	Other	root:Host-associated:Human:Digestive system:Large intestine:Fecal	ERZ509030_FASTA	mgnify	ENA-ORNP01001206-ORNP01001206.1-human-gut-metagenome-genome-assembly--contig:-NODE-1206-length-27845-cov-38.127528
1747338	ERZ509030_FASTA_CLST_74	11	sanntis	215	13024	Saccharide	root:Host-associated:Human:Digestive system:Large intestine:Fecal	ERZ509030_FASTA	mgnify	ENA-ORNP01002873-ORNP01002873.1-human-gut-metagenome-genome-assembly--contig:-NODE-2873-length-13232-cov-2.965318
1747339	ERZ509030_FASTA_CLST_75	1	sanntis	3949	16491	Saccharide	root:Host-associated:Human:Digestive system:Large intestine:Fecal	ERZ509030_FASTA	mgnify	ENA-ORNP01002275-ORNP01002275.1-human-gut-metagenome-genome-assembly--contig:-NODE-2275-length-16492-cov-5.176310
1747340	ERZ509030_FASTA_CLST_76	0	sanntis	84734	121723	Saccharide	root:Host-associated:Human:Digestive system:Large intestine:Fecal	ERZ509030_FASTA	mgnify	ENA-ORNP01000034-ORNP01000034.1-human-gut-metagenome-genome-assembly--contig:-NODE-34-length-129212-cov-4.780074
1747341	ERZ509030_FASTA_CLST_77	11	sanntis	3	14310	Other	root:Host-associated:Human:Digestive system:Large intestine:Fecal	ERZ509030_FASTA	mgnify	ENA-ORNP01002649-ORNP01002649.1-human-gut-metagenome-genome-assembly--contig:-NODE-2649-length-14311-cov-124.696409
1747343	ERZ509030_FASTA_CLST_79	10	sanntis	1	20156	Saccharide	root:Host-associated:Human:Digestive system:Large intestine:Fecal	ERZ509030_FASTA	mgnify	ENA-ORNP01000988-ORNP01000988.1-human-gut-metagenome-genome-assembly--contig:-NODE-988-length-31606-cov-7.921080
1747344	ERZ509030_FASTA_CLST_80	10	sanntis	2	9033	Other	root:Host-associated:Human:Digestive system:Large intestine:Fecal	ERZ509030_FASTA	mgnify	ENA-ORNP01002379-ORNP01002379.1-human-gut-metagenome-genome-assembly--contig:-NODE-2379-length-15836-cov-19.846841
1747345	ERZ509030_FASTA_CLST_81	11	sanntis	3	19309	Saccharide	root:Host-associated:Human:Digestive system:Large intestine:Fecal	ERZ509030_FASTA	mgnify	ENA-ORNP01001911-ORNP01001911.1-human-gut-metagenome-genome-assembly--contig:-NODE-1911-length-19310-cov-2.635056
1747346	ERZ509030_FASTA_CLST_82	11	sanntis	1	13560	Other	root:Host-associated:Human:Digestive system:Large intestine:Fecal	ERZ509030_FASTA	mgnify	ENA-ORNP01002728-ORNP01002728.1-human-gut-metagenome-genome-assembly--contig:-NODE-2728-length-13930-cov-2.829982
1747348	ERZ509030_FASTA_CLST_84	11	sanntis	1	4073	RiPP	root:Host-associated:Human:Digestive system:Large intestine:Fecal	ERZ509030_FASTA	mgnify	ENA-ORNP01007994-ORNP01007994.1-human-gut-metagenome-genome-assembly--contig:-NODE-7994-length-4577-cov-2.332596
1747349	ERZ509030_FASTA_CLST_85	10	sanntis	407	8961	RiPP	root:Host-associated:Human:Digestive system:Large intestine:Fecal	ERZ509030_FASTA	mgnify	ENA-ORNP01001606-ORNP01001606.1-human-gut-metagenome-genome-assembly--contig:-NODE-1606-length-22303-cov-3.915093
1747352	ERZ509030_FASTA_CLST_88	11	sanntis	2	25403	Other	root:Host-associated:Human:Digestive system:Large intestine:Fecal	ERZ509030_FASTA	mgnify	ENA-ORNP01001331-ORNP01001331.1-human-gut-metagenome-genome-assembly--contig:-NODE-1331-length-25655-cov-3.250508
1747353	ERZ509030_FASTA_CLST_89	10	sanntis	3	27542	Other	root:Host-associated:Human:Digestive system:Large intestine:Fecal	ERZ509030_FASTA	mgnify	ENA-ORNP01000725-ORNP01000725.1-human-gut-metagenome-genome-assembly--contig:-NODE-725-length-38138-cov-20.062049
1747355	ERZ509030_FASTA_CLST_91	0	sanntis	8983	20828	NRP	root:Host-associated:Human:Digestive system:Large intestine:Fecal	ERZ509030_FASTA	mgnify	ENA-ORNP01000358-ORNP01000358.1-human-gut-metagenome-genome-assembly--contig:-NODE-358-length-55522-cov-6.274127
1747357	ERZ509030_FASTA_CLST_93	0	sanntis	10234	19528	Saccharide	root:Host-associated:Human:Digestive system:Large intestine:Fecal	ERZ509030_FASTA	mgnify	ENA-ORNP01001432-ORNP01001432.1-human-gut-metagenome-genome-assembly--contig:-NODE-1432-length-24310-cov-4.220284
1747358	ERZ509030_FASTA_CLST_94	1	sanntis	7935	9895	RiPP	root:Host-associated:Human:Digestive system:Large intestine:Fecal	ERZ509030_FASTA	mgnify	ENA-ORNP01003900-ORNP01003900.1-human-gut-metagenome-genome-assembly--contig:-NODE-3900-length-9896-cov-3.956102
1747360	ERZ509030_FASTA_CLST_96	11	sanntis	2	4243	RiPP	root:Host-associated:Human:Digestive system:Large intestine:Fecal	ERZ509030_FASTA	mgnify	ENA-ORNP01008636-ORNP01008636.1-human-gut-metagenome-genome-assembly--contig:-NODE-8636-length-4244-cov-21.075674
1747361	ERZ509030_FASTA_CLST_97	0	sanntis	4287	37981	Other	root:Host-associated:Human:Digestive system:Large intestine:Fecal	ERZ509030_FASTA	mgnify	ENA-ORNP01000047-ORNP01000047.1-human-gut-metagenome-genome-assembly--contig:-NODE-47-length-119587-cov-12.361317
1747362	ERZ509030_FASTA_CLST_98	0	sanntis	11454	13339	Polyketide	root:Host-associated:Human:Digestive system:Large intestine:Fecal	ERZ509030_FASTA	mgnify	ENA-ORNP01000987-ORNP01000987.1-human-gut-metagenome-genome-assembly--contig:-NODE-987-length-31618-cov-4.474987
1747364	ERZ509030_FASTA_CLST_100	0	sanntis	6269	7566	RiPP	root:Host-associated:Human:Digestive system:Large intestine:Fecal	ERZ509030_FASTA	mgnify	ENA-ORNP01004775-ORNP01004775.1-human-gut-metagenome-genome-assembly--contig:-NODE-4775-length-8027-cov-3.136854
1747365	ERZ509030_FASTA_CLST_101	11	sanntis	282	8066	Saccharide	root:Host-associated:Human:Digestive system:Large intestine:Fecal	ERZ509030_FASTA	mgnify	ENA-ORNP01004759-ORNP01004759.1-human-gut-metagenome-genome-assembly--contig:-NODE-4759-length-8067-cov-35.358837
1747367	ERZ509030_FASTA_CLST_103	11	sanntis	3	9433	Saccharide	root:Host-associated:Human:Digestive system:Large intestine:Fecal	ERZ509030_FASTA	mgnify	ENA-ORNP01004085-ORNP01004085.1-human-gut-metagenome-genome-assembly--contig:-NODE-4085-length-9434-cov-2.208231
1747368	ERZ509030_FASTA_CLST_104	0	sanntis	5078	9183	RiPP	root:Host-associated:Human:Digestive system:Large intestine:Fecal	ERZ509030_FASTA	mgnify	ENA-ORNP01002784-ORNP01002784.1-human-gut-metagenome-genome-assembly--contig:-NODE-2784-length-13673-cov-3.743428
1747370	ERZ509030_FASTA_CLST_106	10	sanntis	2	16950	Saccharide	root:Host-associated:Human:Digestive system:Large intestine:Fecal	ERZ509030_FASTA	mgnify	ENA-ORNP01001961-ORNP01001961.1-human-gut-metagenome-genome-assembly--contig:-NODE-1961-length-18864-cov-3.229199
1747371	ERZ509030_FASTA_CLST_107	11	sanntis	36	6322	RiPP	root:Host-associated:Human:Digestive system:Large intestine:Fecal	ERZ509030_FASTA	mgnify	ENA-ORNP01005739-ORNP01005739.1-human-gut-metagenome-genome-assembly--contig:-NODE-5739-length-6577-cov-19.826127
1747372	ERZ509030_FASTA_CLST_108	1	sanntis	9032	14622	RiPP	root:Host-associated:Human:Digestive system:Large intestine:Fecal	ERZ509030_FASTA	mgnify	ENA-ORNP01002576-ORNP01002576.1-human-gut-metagenome-genome-assembly--contig:-NODE-2576-length-14670-cov-3.514745
1747374	ERZ509030_FASTA_CLST_110	11	sanntis	2	25774	Other	root:Host-associated:Human:Digestive system:Large intestine:Fecal	ERZ509030_FASTA	mgnify	ENA-ORNP01001315-ORNP01001315.1-human-gut-metagenome-genome-assembly--contig:-NODE-1315-length-25907-cov-3.929522
1747377	ERZ509030_FASTA_CLST_113	0	sanntis	17222	47073	Saccharide	root:Host-associated:Human:Digestive system:Large intestine:Fecal	ERZ509030_FASTA	mgnify	ENA-ORNP01000422-ORNP01000422.1-human-gut-metagenome-genome-assembly--contig:-NODE-422-length-51113-cov-6.001665
1747380	ERZ509030_FASTA_CLST_116	11	sanntis	3	4796	Saccharide	root:Host-associated:Human:Digestive system:Large intestine:Fecal	ERZ509030_FASTA	mgnify	ENA-ORNP01007286-ORNP01007286.1-human-gut-metagenome-genome-assembly--contig:-NODE-7286-length-5056-cov-2.698660
1747382	ERZ509030_FASTA_CLST_118	0	sanntis	62720	72931	Saccharide	root:Host-associated:Human:Digestive system:Large intestine:Fecal	ERZ509030_FASTA	mgnify	ENA-ORNP01000171-ORNP01000171.1-human-gut-metagenome-genome-assembly--contig:-NODE-171-length-76800-cov-15.595518
1747384	ERZ509030_FASTA_CLST_120	11	sanntis	2	16121	Saccharide	root:Host-associated:Human:Digestive system:Large intestine:Fecal	ERZ509030_FASTA	mgnify	ENA-ORNP01002327-ORNP01002327.1-human-gut-metagenome-genome-assembly--contig:-NODE-2327-length-16171-cov-3.730827
1747385	ERZ509030_FASTA_CLST_121	0	sanntis	15065	24259	NRP	root:Host-associated:Human:Digestive system:Large intestine:Fecal	ERZ509030_FASTA	mgnify	ENA-ORNP01001397-ORNP01001397.1-human-gut-metagenome-genome-assembly--contig:-NODE-1397-length-24772-cov-4.080309
1747386	ERZ509030_FASTA_CLST_122	11	sanntis	3	12658	RiPP	root:Host-associated:Human:Digestive system:Large intestine:Fecal	ERZ509030_FASTA	mgnify	ENA-ORNP01003030-ORNP01003030.1-human-gut-metagenome-genome-assembly--contig:-NODE-3030-length-12660-cov-3.722888
1747387	ERZ509030_FASTA_CLST_123	1	sanntis	16143	25949	RiPP	root:Host-associated:Human:Digestive system:Large intestine:Fecal	ERZ509030_FASTA	mgnify	ENA-ORNP01001295-ORNP01001295.1-human-gut-metagenome-genome-assembly--contig:-NODE-1295-length-26266-cov-4.633627
1747389	ERZ509030_FASTA_CLST_125	1	sanntis	10224	16722	RiPP	root:Host-associated:Human:Digestive system:Large intestine:Fecal	ERZ509030_FASTA	mgnify	ENA-ORNP01002203-ORNP01002203.1-human-gut-metagenome-genome-assembly--contig:-NODE-2203-length-16968-cov-4.016260
1747390	ERZ509030_FASTA_CLST_126	0	sanntis	4202	36638	Saccharide	root:Host-associated:Human:Digestive system:Large intestine:Fecal	ERZ509030_FASTA	mgnify	ENA-ORNP01000753-ORNP01000753.1-human-gut-metagenome-genome-assembly--contig:-NODE-753-length-37021-cov-14.011632
1747392	ERZ509030_FASTA_CLST_128	1	sanntis	17446	26363	Saccharide	root:Host-associated:Human:Digestive system:Large intestine:Fecal	ERZ509030_FASTA	mgnify	ENA-ORNP01001284-ORNP01001284.1-human-gut-metagenome-genome-assembly--contig:-NODE-1284-length-26567-cov-6.409060
1747393	ERZ509030_FASTA_CLST_129	11	sanntis	127	10765	Other	root:Host-associated:Human:Digestive system:Large intestine:Fecal	ERZ509030_FASTA	mgnify	ENA-ORNP01003596-ORNP01003596.1-human-gut-metagenome-genome-assembly--contig:-NODE-3596-length-10766-cov-40.568201
1747394	ERZ509030_FASTA_CLST_130	0	sanntis	19062	39155	Saccharide	root:Host-associated:Human:Digestive system:Large intestine:Fecal	ERZ509030_FASTA	mgnify	ENA-ORNP01000667-ORNP01000667.1-human-gut-metagenome-genome-assembly--contig:-NODE-667-length-39806-cov-9.391235
1747396	ERZ509030_FASTA_CLST_132	11	sanntis	1	3321	RiPP	root:Host-associated:Human:Digestive system:Large intestine:Fecal	ERZ509030_FASTA	mgnify	ENA-ORNP01011025-ORNP01011025.1-human-gut-metagenome-genome-assembly--contig:-NODE-11025-length-3323-cov-7.776622
1747397	ERZ509030_FASTA_CLST_133	1	sanntis	7633	17142	Other	root:Host-associated:Human:Digestive system:Large intestine:Fecal	ERZ509030_FASTA	mgnify	ENA-ORNP01002176-ORNP01002176.1-human-gut-metagenome-genome-assembly--contig:-NODE-2176-length-17144-cov-12.896073
1747398	ERZ509030_FASTA_CLST_134	10	sanntis	2	9883	Polyketide	root:Host-associated:Human:Digestive system:Large intestine:Fecal	ERZ509030_FASTA	mgnify	ENA-ORNP01003712-ORNP01003712.1-human-gut-metagenome-genome-assembly--contig:-NODE-3712-length-10388-cov-1.848640
1747399	ERZ509030_FASTA_CLST_135	10	sanntis	3	6059	Saccharide	root:Host-associated:Human:Digestive system:Large intestine:Fecal	ERZ509030_FASTA	mgnify	ENA-ORNP01003962-ORNP01003962.1-human-gut-metagenome-genome-assembly--contig:-NODE-3962-length-9743-cov-4.708918
1747400	ERZ509030_FASTA_CLST_136	11	sanntis	3	5306	Saccharide	root:Host-associated:Human:Digestive system:Large intestine:Fecal	ERZ509030_FASTA	mgnify	ENA-ORNP01006953-ORNP01006953.1-human-gut-metagenome-genome-assembly--contig:-NODE-6953-length-5308-cov-1.935275
1747402	ERZ509030_FASTA_CLST_138	10	sanntis	1	4721	NRP|Saccharide	root:Host-associated:Human:Digestive system:Large intestine:Fecal	ERZ509030_FASTA	mgnify	ENA-ORNP01005699-ORNP01005699.1-human-gut-metagenome-genome-assembly--contig:-NODE-5699-length-6632-cov-3.280979
1747405	ERZ509030_FASTA_CLST_141	0	sanntis	50506	62406	RiPP	root:Host-associated:Human:Digestive system:Large intestine:Fecal	ERZ509030_FASTA	mgnify	ENA-ORNP01000270-ORNP01000270.1-human-gut-metagenome-genome-assembly--contig:-NODE-270-length-62959-cov-28.695933
1747407	ERZ509030_FASTA_CLST_143	11	sanntis	3	12919	Saccharide	root:Host-associated:Human:Digestive system:Large intestine:Fecal	ERZ509030_FASTA	mgnify	ENA-ORNP01002955-ORNP01002955.1-human-gut-metagenome-genome-assembly--contig:-NODE-2955-length-12921-cov-3.799005
1747409	ERZ509030_FASTA_CLST_145	1	sanntis	4828	25851	NRP	root:Host-associated:Human:Digestive system:Large intestine:Fecal	ERZ509030_FASTA	mgnify	ENA-ORNP01001318-ORNP01001318.1-human-gut-metagenome-genome-assembly--contig:-NODE-1318-length-25853-cov-6.671370
1747411	ERZ509030_FASTA_CLST_147	0	sanntis	8648	73796	Saccharide	root:Host-associated:Human:Digestive system:Large intestine:Fecal	ERZ509030_FASTA	mgnify	ENA-ORNP01000165-ORNP01000165.1-human-gut-metagenome-genome-assembly--contig:-NODE-165-length-77694-cov-8.211363
1747412	ERZ509030_FASTA_CLST_148	0	sanntis	8480	21972	RiPP	root:Host-associated:Human:Digestive system:Large intestine:Fecal	ERZ509030_FASTA	mgnify	ENA-ORNP01000402-ORNP01000402.1-human-gut-metagenome-genome-assembly--contig:-NODE-402-length-52398-cov-12.024511
1747413	ERZ509030_FASTA_CLST_149	0	sanntis	199092	207172	Saccharide	root:Host-associated:Human:Digestive system:Large intestine:Fecal	ERZ509030_FASTA	mgnify	ENA-ORNP01000004-ORNP01000004.1-human-gut-metagenome-genome-assembly--contig:-NODE-4-length-236292-cov-14.823262
1747414	ERZ509030_FASTA_CLST_150	11	sanntis	3	25178	Saccharide	root:Host-associated:Human:Digestive system:Large intestine:Fecal	ERZ509030_FASTA	mgnify	ENA-ORNP01001368-ORNP01001368.1-human-gut-metagenome-genome-assembly--contig:-NODE-1368-length-25179-cov-3.681858
1747415	ERZ509030_FASTA_CLST_151	11	sanntis	3	16356	Saccharide	root:Host-associated:Human:Digestive system:Large intestine:Fecal	ERZ509030_FASTA	mgnify	ENA-ORNP01002270-ORNP01002270.1-human-gut-metagenome-genome-assembly--contig:-NODE-2270-length-16536-cov-5.050604
1747416	ERZ509030_FASTA_CLST_152	1	sanntis	13804	32068	Other	root:Host-associated:Human:Digestive system:Large intestine:Fecal	ERZ509030_FASTA	mgnify	ENA-ORNP01000956-ORNP01000956.1-human-gut-metagenome-genome-assembly--contig:-NODE-956-length-32070-cov-21.694362
1747417	ERZ509030_FASTA_CLST_153	0	sanntis	24835	29994	RiPP	root:Host-associated:Human:Digestive system:Large intestine:Fecal	ERZ509030_FASTA	mgnify	ENA-ORNP01000363-ORNP01000363.1-human-gut-metagenome-genome-assembly--contig:-NODE-363-length-55096-cov-7.380516
1747418	ERZ509030_FASTA_CLST_154	0	sanntis	33721	46865	Saccharide	root:Host-associated:Human:Digestive system:Large intestine:Fecal	ERZ509030_FASTA	mgnify	ENA-ORNP01000393-ORNP01000393.1-human-gut-metagenome-genome-assembly--contig:-NODE-393-length-53027-cov-21.877124
1747419	ERZ509030_FASTA_CLST_155	10	sanntis	1	3994	RiPP	root:Host-associated:Human:Digestive system:Large intestine:Fecal	ERZ509030_FASTA	mgnify	ENA-ORNP01007371-ORNP01007371.1-human-gut-metagenome-genome-assembly--contig:-NODE-7371-length-4998-cov-2.292333
1747420	ERZ509030_FASTA_CLST_156	1	sanntis	29300	48810	Saccharide	root:Host-associated:Human:Digestive system:Large intestine:Fecal	ERZ509030_FASTA	mgnify	ENA-ORNP01000462-ORNP01000462.1-human-gut-metagenome-genome-assembly--contig:-NODE-462-length-48810-cov-5.977541
1747421	ERZ509030_FASTA_CLST_157	0	sanntis	6468	9953	RiPP	root:Host-associated:Human:Digestive system:Large intestine:Fecal	ERZ509030_FASTA	mgnify	ENA-ORNP01003825-ORNP01003825.1-human-gut-metagenome-genome-assembly--contig:-NODE-3825-length-10087-cov-23.788178
1747422	ERZ509030_FASTA_CLST_158	10	sanntis	193	23961	Saccharide	root:Host-associated:Human:Digestive system:Large intestine:Fecal	ERZ509030_FASTA	mgnify	ENA-ORNP01001392-ORNP01001392.1-human-gut-metagenome-genome-assembly--contig:-NODE-1392-length-24808-cov-9.644043
1747423	ERZ509030_FASTA_CLST_159	0	sanntis	6516	12054	Saccharide	root:Host-associated:Human:Digestive system:Large intestine:Fecal	ERZ509030_FASTA	mgnify	ENA-ORNP01000113-ORNP01000113.1-human-gut-metagenome-genome-assembly--contig:-NODE-113-length-89774-cov-40.092266
1747425	ERZ509030_FASTA_CLST_161	0	sanntis	14382	33892	Saccharide	root:Host-associated:Human:Digestive system:Large intestine:Fecal	ERZ509030_FASTA	mgnify	ENA-ORNP01000697-ORNP01000697.1-human-gut-metagenome-genome-assembly--contig:-NODE-697-length-38834-cov-36.379742
1747426	ERZ509030_FASTA_CLST_162	10	sanntis	2	21105	Saccharide	root:Host-associated:Human:Digestive system:Large intestine:Fecal	ERZ509030_FASTA	mgnify	ENA-ORNP01001614-ORNP01001614.1-human-gut-metagenome-genome-assembly--contig:-NODE-1614-length-22210-cov-3.160641
1747428	ERZ509030_FASTA_CLST_164	10	sanntis	170	10785	RiPP	root:Host-associated:Human:Digestive system:Large intestine:Fecal	ERZ509030_FASTA	mgnify	ENA-ORNP01002340-ORNP01002340.1-human-gut-metagenome-genome-assembly--contig:-NODE-2340-length-16089-cov-3.288013
1747429	ERZ509030_FASTA_CLST_165	11	sanntis	1	3343	Other	root:Host-associated:Human:Digestive system:Large intestine:Fecal	ERZ509030_FASTA	mgnify	ENA-ORNP01010941-ORNP01010941.1-human-gut-metagenome-genome-assembly--contig:-NODE-10941-length-3345-cov-3.160182
1747433	ERZ509030_FASTA_CLST_169	0	sanntis	17512	35877	RiPP	root:Host-associated:Human:Digestive system:Large intestine:Fecal	ERZ509030_FASTA	mgnify	ENA-ORNP01000683-ORNP01000683.1-human-gut-metagenome-genome-assembly--contig:-NODE-683-length-39306-cov-5.350284
1747437	ERZ509030_FASTA_CLST_173	0	sanntis	4376	10807	RiPP	root:Host-associated:Human:Digestive system:Large intestine:Fecal	ERZ509030_FASTA	mgnify	ENA-ORNP01000844-ORNP01000844.1-human-gut-metagenome-genome-assembly--contig:-NODE-844-length-34592-cov-94.500449
1747439	ERZ509030_FASTA_CLST_175	10	sanntis	107	15323	Polyketide	root:Host-associated:Human:Digestive system:Large intestine:Fecal	ERZ509030_FASTA	mgnify	ENA-ORNP01001260-ORNP01001260.1-human-gut-metagenome-genome-assembly--contig:-NODE-1260-length-27094-cov-4.373091
1747443	ERZ509030_FASTA_CLST_179	11	sanntis	2	8869	Saccharide	root:Host-associated:Human:Digestive system:Large intestine:Fecal	ERZ509030_FASTA	mgnify	ENA-ORNP01004239-ORNP01004239.1-human-gut-metagenome-genome-assembly--contig:-NODE-4239-length-9051-cov-2.848488
1747444	ERZ509030_FASTA_CLST_180	0	sanntis	83246	106564	Other	root:Host-associated:Human:Digestive system:Large intestine:Fecal	ERZ509030_FASTA	mgnify	ENA-ORNP01000007-ORNP01000007.1-human-gut-metagenome-genome-assembly--contig:-NODE-7-length-226606-cov-21.787271
1747445	ERZ509030_FASTA_CLST_181	0	sanntis	131842	154553	Saccharide	root:Host-associated:Human:Digestive system:Large intestine:Fecal	ERZ509030_FASTA	mgnify	ENA-ORNP01000007-ORNP01000007.1-human-gut-metagenome-genome-assembly--contig:-NODE-7-length-226606-cov-21.787271
1747446	ERZ509030_FASTA_CLST_182	10	sanntis	58	27246	RiPP	root:Host-associated:Human:Digestive system:Large intestine:Fecal	ERZ509030_FASTA	mgnify	ENA-ORNP01001138-ORNP01001138.1-human-gut-metagenome-genome-assembly--contig:-NODE-1138-length-28889-cov-27.669141
1747451	ERZ509030_FASTA_CLST_187	0	sanntis	34596	37444	Polyketide	root:Host-associated:Human:Digestive system:Large intestine:Fecal	ERZ509030_FASTA	mgnify	ENA-ORNP01000159-ORNP01000159.1-human-gut-metagenome-genome-assembly--contig:-NODE-159-length-78237-cov-6.491264
1747452	ERZ509030_FASTA_CLST_188	11	sanntis	2	15014	Other	root:Host-associated:Human:Digestive system:Large intestine:Fecal	ERZ509030_FASTA	mgnify	ENA-ORNP01002523-ORNP01002523.1-human-gut-metagenome-genome-assembly--contig:-NODE-2523-length-15016-cov-4.523361
1747453	ERZ509030_FASTA_CLST_189	10	sanntis	2	15910	Other	root:Host-associated:Human:Digestive system:Large intestine:Fecal	ERZ509030_FASTA	mgnify	ENA-ORNP01000513-ORNP01000513.1-human-gut-metagenome-genome-assembly--contig:-NODE-513-length-46324-cov-5.022499
1747454	ERZ509030_FASTA_CLST_190	10	sanntis	3	3049	RiPP	root:Host-associated:Human:Digestive system:Large intestine:Fecal	ERZ509030_FASTA	mgnify	ENA-ORNP01011600-ORNP01011600.1-human-gut-metagenome-genome-assembly--contig:-NODE-11600-length-3169-cov-2.301220
1747455	ERZ509030_FASTA_CLST_191	11	sanntis	241	6503	RiPP	root:Host-associated:Human:Digestive system:Large intestine:Fecal	ERZ509030_FASTA	mgnify	ENA-ORNP01005729-ORNP01005729.1-human-gut-metagenome-genome-assembly--contig:-NODE-5729-length-6593-cov-9.322729
1747456	ERZ509030_FASTA_CLST_192	10	sanntis	2	21300	NRP	root:Host-associated:Human:Digestive system:Large intestine:Fecal	ERZ509030_FASTA	mgnify	ENA-ORNP01001461-ORNP01001461.1-human-gut-metagenome-genome-assembly--contig:-NODE-1461-length-23900-cov-8.833760
1747459	ERZ509030_FASTA_CLST_195	10	sanntis	3	8594	Other	root:Host-associated:Human:Digestive system:Large intestine:Fecal	ERZ509030_FASTA	mgnify	ENA-ORNP01001948-ORNP01001948.1-human-gut-metagenome-genome-assembly--contig:-NODE-1948-length-18950-cov-3.957026
1747460	ERZ509030_FASTA_CLST_196	0	sanntis	5471	18890	RiPP	root:Host-associated:Human:Digestive system:Large intestine:Fecal	ERZ509030_FASTA	mgnify	ENA-ORNP01000690-ORNP01000690.1-human-gut-metagenome-genome-assembly--contig:-NODE-690-length-39038-cov-3.748429
1747461	ERZ509030_FASTA_CLST_197	0	sanntis	63748	76557	Saccharide	root:Host-associated:Human:Digestive system:Large intestine:Fecal	ERZ509030_FASTA	mgnify	ENA-ORNP01000048-ORNP01000048.1-human-gut-metagenome-genome-assembly--contig:-NODE-48-length-119114-cov-4.882235
1747462	ERZ509030_FASTA_CLST_198	10	sanntis	2	11820	Saccharide	root:Host-associated:Human:Digestive system:Large intestine:Fecal	ERZ509030_FASTA	mgnify	ENA-ORNP01003043-ORNP01003043.1-human-gut-metagenome-genome-assembly--contig:-NODE-3043-length-12620-cov-2.308396
1747463	ERZ509030_FASTA_CLST_199	11	sanntis	278	6100	Other	root:Host-associated:Human:Digestive system:Large intestine:Fecal	ERZ509030_FASTA	mgnify	ENA-ORNP01006137-ORNP01006137.1-human-gut-metagenome-genome-assembly--contig:-NODE-6137-length-6101-cov-2.400430
1747465	ERZ509030_FASTA_CLST_201	10	sanntis	2	22878	Other	root:Host-associated:Human:Digestive system:Large intestine:Fecal	ERZ509030_FASTA	mgnify	ENA-ORNP01000017-ORNP01000017.1-human-gut-metagenome-genome-assembly--contig:-NODE-17-length-169599-cov-36.203965
1747466	ERZ509030_FASTA_CLST_202	0	sanntis	122169	150913	Saccharide	root:Host-associated:Human:Digestive system:Large intestine:Fecal	ERZ509030_FASTA	mgnify	ENA-ORNP01000017-ORNP01000017.1-human-gut-metagenome-genome-assembly--contig:-NODE-17-length-169599-cov-36.203965
1747469	ERZ509030_FASTA_CLST_205	11	sanntis	1	4019	Polyketide	root:Host-associated:Human:Digestive system:Large intestine:Fecal	ERZ509030_FASTA	mgnify	ENA-ORNP01009058-ORNP01009058.1-human-gut-metagenome-genome-assembly--contig:-NODE-9058-length-4020-cov-2.454729
1747470	ERZ509030_FASTA_CLST_206	1	sanntis	72214	86896	RiPP	root:Host-associated:Human:Digestive system:Large intestine:Fecal	ERZ509030_FASTA	mgnify	ENA-ORNP01000127-ORNP01000127.1-human-gut-metagenome-genome-assembly--contig:-NODE-127-length-86966-cov-24.043792
1747472	ERZ509030_FASTA_CLST_208	10	sanntis	246	8557	Saccharide	root:Host-associated:Human:Digestive system:Large intestine:Fecal	ERZ509030_FASTA	mgnify	ENA-ORNP01002870-ORNP01002870.1-human-gut-metagenome-genome-assembly--contig:-NODE-2870-length-13238-cov-7.786012
1747475	ERZ509030_FASTA_CLST_211	0	sanntis	7874	17331	RiPP	root:Host-associated:Human:Digestive system:Large intestine:Fecal	ERZ509030_FASTA	mgnify	ENA-ORNP01001263-ORNP01001263.1-human-gut-metagenome-genome-assembly--contig:-NODE-1263-length-26989-cov-23.235130
1747477	ERZ509030_FASTA_CLST_213	10	sanntis	149	15861	NRP|Saccharide	root:Host-associated:Human:Digestive system:Large intestine:Fecal	ERZ509030_FASTA	mgnify	ENA-ORNP01002210-ORNP01002210.1-human-gut-metagenome-genome-assembly--contig:-NODE-2210-length-16911-cov-10.487304
1747479	ERZ509030_FASTA_CLST_215	11	sanntis	1	16992	Saccharide	root:Host-associated:Human:Digestive system:Large intestine:Fecal	ERZ509030_FASTA	mgnify	ENA-ORNP01002170-ORNP01002170.1-human-gut-metagenome-genome-assembly--contig:-NODE-2170-length-17168-cov-2.880734
1747483	ERZ509030_FASTA_CLST_219	11	sanntis	38	17948	Other	root:Host-associated:Human:Digestive system:Large intestine:Fecal	ERZ509030_FASTA	mgnify	ENA-ORNP01002058-ORNP01002058.1-human-gut-metagenome-genome-assembly--contig:-NODE-2058-length-17950-cov-19.126180
1747484	ERZ509030_FASTA_CLST_220	0	sanntis	12166	26980	Other	root:Host-associated:Human:Digestive system:Large intestine:Fecal	ERZ509030_FASTA	mgnify	ENA-ORNP01001126-ORNP01001126.1-human-gut-metagenome-genome-assembly--contig:-NODE-1126-length-29133-cov-5.230415
1747486	ERZ509030_FASTA_CLST_222	11	sanntis	88	8106	Polyketide	root:Host-associated:Human:Digestive system:Large intestine:Fecal	ERZ509030_FASTA	mgnify	ENA-ORNP01004563-ORNP01004563.1-human-gut-metagenome-genome-assembly--contig:-NODE-4563-length-8401-cov-3.384855
1747487	ERZ509030_FASTA_CLST_223	11	sanntis	3	19784	Saccharide	root:Host-associated:Human:Digestive system:Large intestine:Fecal	ERZ509030_FASTA	mgnify	ENA-ORNP01001865-ORNP01001865.1-human-gut-metagenome-genome-assembly--contig:-NODE-1865-length-19786-cov-3.404490
1747488	ERZ509030_FASTA_CLST_224	0	sanntis	20159	41695	Saccharide	root:Host-associated:Human:Digestive system:Large intestine:Fecal	ERZ509030_FASTA	mgnify	ENA-ORNP01000508-ORNP01000508.1-human-gut-metagenome-genome-assembly--contig:-NODE-508-length-46774-cov-13.971618
1747489	ERZ509030_FASTA_CLST_225	0	sanntis	6718	24988	Other	root:Host-associated:Human:Digestive system:Large intestine:Fecal	ERZ509030_FASTA	mgnify	ENA-ORNP01001113-ORNP01001113.1-human-gut-metagenome-genome-assembly--contig:-NODE-1113-length-29327-cov-4.348797
1747491	ERZ509030_FASTA_CLST_227	0	sanntis	15423	34579	Polyketide	root:Host-associated:Human:Digestive system:Large intestine:Fecal	ERZ509030_FASTA	mgnify	ENA-ORNP01000054-ORNP01000054.1-human-gut-metagenome-genome-assembly--contig:-NODE-54-length-116364-cov-4.477014
1747495	ERZ509030_FASTA_CLST_231	0	sanntis	8946	21340	Saccharide	root:Host-associated:Human:Digestive system:Large intestine:Fecal	ERZ509030_FASTA	mgnify	ENA-ORNP01000445-ORNP01000445.1-human-gut-metagenome-genome-assembly--contig:-NODE-445-length-49471-cov-4.694674
1747497	ERZ509030_FASTA_CLST_233	0	sanntis	11125	17955	Saccharide	root:Host-associated:Human:Digestive system:Large intestine:Fecal	ERZ509030_FASTA	mgnify	ENA-ORNP01000517-ORNP01000517.1-human-gut-metagenome-genome-assembly--contig:-NODE-517-length-46163-cov-4.970265
1747498	ERZ509030_FASTA_CLST_234	10	sanntis	574	20348	NRP	root:Host-associated:Human:Digestive system:Large intestine:Fecal	ERZ509030_FASTA	mgnify	ENA-ORNP01001301-ORNP01001301.1-human-gut-metagenome-genome-assembly--contig:-NODE-1301-length-26162-cov-33.400774
1747500	ERZ509030_FASTA_CLST_236	11	sanntis	8	17228	RiPP	root:Host-associated:Human:Digestive system:Large intestine:Fecal	ERZ509030_FASTA	mgnify	ENA-ORNP01002157-ORNP01002157.1-human-gut-metagenome-genome-assembly--contig:-NODE-2157-length-17230-cov-3.468588
1747501	ERZ509030_FASTA_CLST_237	1	sanntis	19519	26510	Saccharide	root:Host-associated:Human:Digestive system:Large intestine:Fecal	ERZ509030_FASTA	mgnify	ENA-ORNP01001277-ORNP01001277.1-human-gut-metagenome-genome-assembly--contig:-NODE-1277-length-26745-cov-4.283065
1747503	ERZ509030_FASTA_CLST_239	0	sanntis	35360	51138	Other	root:Host-associated:Human:Digestive system:Large intestine:Fecal	ERZ509030_FASTA	mgnify	ENA-ORNP01000150-ORNP01000150.1-human-gut-metagenome-genome-assembly--contig:-NODE-150-length-79512-cov-4.122796
1747504	ERZ509030_FASTA_CLST_240	0	sanntis	76443	83700	RiPP	root:Host-associated:Human:Digestive system:Large intestine:Fecal	ERZ509030_FASTA	mgnify	ENA-ORNP01000136-ORNP01000136.1-human-gut-metagenome-genome-assembly--contig:-NODE-136-length-83810-cov-10.813134
1747506	ERZ509030_FASTA_CLST_242	0	sanntis	35172	52648	Other	root:Host-associated:Human:Digestive system:Large intestine:Fecal	ERZ509030_FASTA	mgnify	ENA-ORNP01000266-ORNP01000266.1-human-gut-metagenome-genome-assembly--contig:-NODE-266-length-63122-cov-4.776856
1747507	ERZ509030_FASTA_CLST_243	11	sanntis	147	3557	NRP	root:Host-associated:Human:Digestive system:Large intestine:Fecal	ERZ509030_FASTA	mgnify	ENA-ORNP01010265-ORNP01010265.1-human-gut-metagenome-genome-assembly--contig:-NODE-10265-length-3559-cov-1.400400
1747508	ERZ509030_FASTA_CLST_244	10	sanntis	2	22615	Saccharide	root:Host-associated:Human:Digestive system:Large intestine:Fecal	ERZ509030_FASTA	mgnify	ENA-ORNP01000825-ORNP01000825.1-human-gut-metagenome-genome-assembly--contig:-NODE-825-length-34999-cov-3.962111
1747509	ERZ509030_FASTA_CLST_245	11	sanntis	3	20737	Other	root:Host-associated:Human:Digestive system:Large intestine:Fecal	ERZ509030_FASTA	mgnify	ENA-ORNP01001744-ORNP01001744.1-human-gut-metagenome-genome-assembly--contig:-NODE-1744-length-20738-cov-2.897114
1747510	ERZ509030_FASTA_CLST_246	0	sanntis	9492	14165	NRP	root:Host-associated:Human:Digestive system:Large intestine:Fecal	ERZ509030_FASTA	mgnify	ENA-ORNP01002476-ORNP01002476.1-human-gut-metagenome-genome-assembly--contig:-NODE-2476-length-15307-cov-2.652898
1747511	ERZ509030_FASTA_CLST_247	11	sanntis	1	3169	Polyketide	root:Host-associated:Human:Digestive system:Large intestine:Fecal	ERZ509030_FASTA	mgnify	ENA-ORNP01011594-ORNP01011594.1-human-gut-metagenome-genome-assembly--contig:-NODE-11594-length-3171-cov-2.052632
1747512	ERZ509030_FASTA_CLST_248	0	sanntis	20045	31636	Saccharide	root:Host-associated:Human:Digestive system:Large intestine:Fecal	ERZ509030_FASTA	mgnify	ENA-ORNP01000595-ORNP01000595.1-human-gut-metagenome-genome-assembly--contig:-NODE-595-length-42528-cov-23.928119
1747513	ERZ509030_FASTA_CLST_249	0	sanntis	7630	15432	RiPP	root:Host-associated:Human:Digestive system:Large intestine:Fecal	ERZ509030_FASTA	mgnify	ENA-ORNP01000929-ORNP01000929.1-human-gut-metagenome-genome-assembly--contig:-NODE-929-length-32692-cov-4.247357
1747515	ERZ509030_FASTA_CLST_251	0	sanntis	6008	8326	RiPP	root:Host-associated:Human:Digestive system:Large intestine:Fecal	ERZ509030_FASTA	mgnify	ENA-ORNP01003944-ORNP01003944.1-human-gut-metagenome-genome-assembly--contig:-NODE-3944-length-9790-cov-3.106728
1747516	ERZ509030_FASTA_CLST_252	10	sanntis	51	9082	RiPP	root:Host-associated:Human:Digestive system:Large intestine:Fecal	ERZ509030_FASTA	mgnify	ENA-ORNP01000100-ORNP01000100.1-human-gut-metagenome-genome-assembly--contig:-NODE-100-length-92575-cov-6.503124
1747517	ERZ509030_FASTA_CLST_253	0	sanntis	58824	69237	NRP	root:Host-associated:Human:Digestive system:Large intestine:Fecal	ERZ509030_FASTA	mgnify	ENA-ORNP01000100-ORNP01000100.1-human-gut-metagenome-genome-assembly--contig:-NODE-100-length-92575-cov-6.503124
1747520	ERZ509030_FASTA_CLST_256	0	sanntis	10026	27800	Saccharide	root:Host-associated:Human:Digestive system:Large intestine:Fecal	ERZ509030_FASTA	mgnify	ENA-ORNP01000911-ORNP01000911.1-human-gut-metagenome-genome-assembly--contig:-NODE-911-length-33006-cov-13.504112
1747521	ERZ509030_FASTA_CLST_257	0	sanntis	7991	11498	RiPP	root:Host-associated:Human:Digestive system:Large intestine:Fecal	ERZ509030_FASTA	mgnify	ENA-ORNP01002770-ORNP01002770.1-human-gut-metagenome-genome-assembly--contig:-NODE-2770-length-13749-cov-3.302833
1747522	ERZ509030_FASTA_CLST_258	11	sanntis	2	16614	Other	root:Host-associated:Human:Digestive system:Large intestine:Fecal	ERZ509030_FASTA	mgnify	ENA-ORNP01002240-ORNP01002240.1-human-gut-metagenome-genome-assembly--contig:-NODE-2240-length-16717-cov-4.480014
1747524	ERZ509030_FASTA_CLST_260	1	sanntis	39899	59902	Other	root:Host-associated:Human:Digestive system:Large intestine:Fecal	ERZ509030_FASTA	mgnify	ENA-ORNP01000303-ORNP01000303.1-human-gut-metagenome-genome-assembly--contig:-NODE-303-length-59903-cov-23.540302
1747525	ERZ509030_FASTA_CLST_261	10	sanntis	93	11673	Saccharide	root:Host-associated:Human:Digestive system:Large intestine:Fecal	ERZ509030_FASTA	mgnify	ENA-ORNP01000429-ORNP01000429.1-human-gut-metagenome-genome-assembly--contig:-NODE-429-length-50560-cov-7.537016
1747526	ERZ509030_FASTA_CLST_262	10	sanntis	1	3996	RiPP	root:Host-associated:Human:Digestive system:Large intestine:Fecal	ERZ509030_FASTA	mgnify	ENA-ORNP01008603-ORNP01008603.1-human-gut-metagenome-genome-assembly--contig:-NODE-8603-length-4257-cov-17.647787
1747529	ERZ509030_FASTA_CLST_265	10	sanntis	196	23082	RiPP	root:Host-associated:Human:Digestive system:Large intestine:Fecal	ERZ509030_FASTA	mgnify	ENA-ORNP01001463-ORNP01001463.1-human-gut-metagenome-genome-assembly--contig:-NODE-1463-length-23885-cov-8.289299
1747531	ERZ509030_FASTA_CLST_267	0	sanntis	3733	17601	Saccharide	root:Host-associated:Human:Digestive system:Large intestine:Fecal	ERZ509030_FASTA	mgnify	ENA-ORNP01001932-ORNP01001932.1-human-gut-metagenome-genome-assembly--contig:-NODE-1932-length-19117-cov-22.052460
1747532	ERZ509030_FASTA_CLST_268	11	sanntis	3	5767	RiPP	root:Host-associated:Human:Digestive system:Large intestine:Fecal	ERZ509030_FASTA	mgnify	ENA-ORNP01006200-ORNP01006200.1-human-gut-metagenome-genome-assembly--contig:-NODE-6200-length-6032-cov-5.868831
1747534	ERZ509030_FASTA_CLST_270	0	sanntis	8969	22680	RiPP	root:Host-associated:Human:Digestive system:Large intestine:Fecal	ERZ509030_FASTA	mgnify	ENA-ORNP01001468-ORNP01001468.1-human-gut-metagenome-genome-assembly--contig:-NODE-1468-length-23863-cov-8.042423
1747536	ERZ509030_FASTA_CLST_272	0	sanntis	6286	13091	NRP	root:Host-associated:Human:Digestive system:Large intestine:Fecal	ERZ509030_FASTA	mgnify	ENA-ORNP01002712-ORNP01002712.1-human-gut-metagenome-genome-assembly--contig:-NODE-2712-length-13994-cov-2.988808
1747537	ERZ509030_FASTA_CLST_273	1	sanntis	8283	10052	Polyketide	root:Host-associated:Human:Digestive system:Large intestine:Fecal	ERZ509030_FASTA	mgnify	ENA-ORNP01003839-ORNP01003839.1-human-gut-metagenome-genome-assembly--contig:-NODE-3839-length-10054-cov-2.782278
1747538	ERZ509030_FASTA_CLST_274	0	sanntis	5752	15736	Polyketide	root:Host-associated:Human:Digestive system:Large intestine:Fecal	ERZ509030_FASTA	mgnify	ENA-ORNP01002361-ORNP01002361.1-human-gut-metagenome-genome-assembly--contig:-NODE-2361-length-15961-cov-5.572551
1747539	ERZ509030_FASTA_CLST_275	1	sanntis	7825	9325	Polyketide	root:Host-associated:Human:Digestive system:Large intestine:Fecal	ERZ509030_FASTA	mgnify	ENA-ORNP01004120-ORNP01004120.1-human-gut-metagenome-genome-assembly--contig:-NODE-4120-length-9325-cov-6.340777
1747543	ERZ509030_FASTA_CLST_279	10	sanntis	48	16706	Saccharide	root:Host-associated:Human:Digestive system:Large intestine:Fecal	ERZ509030_FASTA	mgnify	ENA-ORNP01001369-ORNP01001369.1-human-gut-metagenome-genome-assembly--contig:-NODE-1369-length-25156-cov-5.037807
1747544	ERZ509030_FASTA_CLST_280	0	sanntis	10188	21618	NRP	root:Host-associated:Human:Digestive system:Large intestine:Fecal	ERZ509030_FASTA	mgnify	ENA-ORNP01001213-ORNP01001213.1-human-gut-metagenome-genome-assembly--contig:-NODE-1213-length-27781-cov-10.057275
1747546	ERZ509030_FASTA_CLST_282	10	sanntis	2	11073	Other	root:Host-associated:Human:Digestive system:Large intestine:Fecal	ERZ509030_FASTA	mgnify	ENA-ORNP01003181-ORNP01003181.1-human-gut-metagenome-genome-assembly--contig:-NODE-3181-length-12104-cov-39.330318
1747550	ERZ509030_FASTA_CLST_286	10	sanntis	3	5644	RiPP	root:Host-associated:Human:Digestive system:Large intestine:Fecal	ERZ509030_FASTA	mgnify	ENA-ORNP01000566-ORNP01000566.1-human-gut-metagenome-genome-assembly--contig:-NODE-566-length-43754-cov-6.157235
1747551	ERZ509030_FASTA_CLST_287	10	sanntis	3	16331	Saccharide	root:Host-associated:Human:Digestive system:Large intestine:Fecal	ERZ509030_FASTA	mgnify	ENA-ORNP01001985-ORNP01001985.1-human-gut-metagenome-genome-assembly--contig:-NODE-1985-length-18644-cov-6.683092
1747553	ERZ509030_FASTA_CLST_289	11	sanntis	2	8751	Saccharide	root:Host-associated:Human:Digestive system:Large intestine:Fecal	ERZ509030_FASTA	mgnify	ENA-ORNP01004381-ORNP01004381.1-human-gut-metagenome-genome-assembly--contig:-NODE-4381-length-8753-cov-2.887675
1747554	ERZ509030_FASTA_CLST_290	11	sanntis	23	4230	Other	root:Host-associated:Human:Digestive system:Large intestine:Fecal	ERZ509030_FASTA	mgnify	ENA-ORNP01008667-ORNP01008667.1-human-gut-metagenome-genome-assembly--contig:-NODE-8667-length-4230-cov-2.016527
1747555	ERZ509030_FASTA_CLST_291	0	sanntis	3724	24746	Saccharide	root:Host-associated:Human:Digestive system:Large intestine:Fecal	ERZ509030_FASTA	mgnify	ENA-ORNP01001297-ORNP01001297.1-human-gut-metagenome-genome-assembly--contig:-NODE-1297-length-26260-cov-4.276169
1747556	ERZ509030_FASTA_CLST_292	11	sanntis	124	21325	Saccharide	root:Host-associated:Human:Digestive system:Large intestine:Fecal	ERZ509030_FASTA	mgnify	ENA-ORNP01001680-ORNP01001680.1-human-gut-metagenome-genome-assembly--contig:-NODE-1680-length-21387-cov-3.950731
1747557	ERZ509030_FASTA_CLST_293	11	sanntis	2	11335	Other	root:Host-associated:Human:Digestive system:Large intestine:Fecal	ERZ509030_FASTA	mgnify	ENA-ORNP01003397-ORNP01003397.1-human-gut-metagenome-genome-assembly--contig:-NODE-3397-length-11336-cov-4.974914
1747559	ERZ509030_FASTA_CLST_295	11	sanntis	1	4369	RiPP	root:Host-associated:Human:Digestive system:Large intestine:Fecal	ERZ509030_FASTA	mgnify	ENA-ORNP01008384-ORNP01008384.1-human-gut-metagenome-genome-assembly--contig:-NODE-8384-length-4369-cov-6.331711
1747567	ERZ509030_FASTA_CLST_303	0	sanntis	35565	59253	Saccharide	root:Host-associated:Human:Digestive system:Large intestine:Fecal	ERZ509030_FASTA	mgnify	ENA-ORNP01000312-ORNP01000312.1-human-gut-metagenome-genome-assembly--contig:-NODE-312-length-59469-cov-5.327229
1747568	ERZ509030_FASTA_CLST_304	0	sanntis	32881	41815	Polyketide	root:Host-associated:Human:Digestive system:Large intestine:Fecal	ERZ509030_FASTA	mgnify	ENA-ORNP01000444-ORNP01000444.1-human-gut-metagenome-genome-assembly--contig:-NODE-444-length-49606-cov-3.856875
1747570	ERZ509030_FASTA_CLST_306	0	sanntis	7566	17054	Saccharide	root:Host-associated:Human:Digestive system:Large intestine:Fecal	ERZ509030_FASTA	mgnify	ENA-ORNP01001429-ORNP01001429.1-human-gut-metagenome-genome-assembly--contig:-NODE-1429-length-24380-cov-10.696608
1747572	ERZ509030_FASTA_CLST_308	10	sanntis	2	3016	Saccharide	root:Host-associated:Human:Digestive system:Large intestine:Fecal	ERZ509030_FASTA	mgnify	ENA-ORNP01004240-ORNP01004240.1-human-gut-metagenome-genome-assembly--contig:-NODE-4240-length-9049-cov-4.126306
1747574	ERZ509030_FASTA_CLST_310	11	sanntis	3	29698	Saccharide	root:Host-associated:Human:Digestive system:Large intestine:Fecal	ERZ509030_FASTA	mgnify	ENA-ORNP01001096-ORNP01001096.1-human-gut-metagenome-genome-assembly--contig:-NODE-1096-length-29699-cov-7.026852
1747575	ERZ509030_FASTA_CLST_311	10	sanntis	269	8079	RiPP	root:Host-associated:Human:Digestive system:Large intestine:Fecal	ERZ509030_FASTA	mgnify	ENA-ORNP01003577-ORNP01003577.1-human-gut-metagenome-genome-assembly--contig:-NODE-3577-length-10811-cov-11.591670
1747578	ERZ509030_FASTA_CLST_314	11	sanntis	2	20206	Saccharide	root:Host-associated:Human:Digestive system:Large intestine:Fecal	ERZ509030_FASTA	mgnify	ENA-ORNP01001810-ORNP01001810.1-human-gut-metagenome-genome-assembly--contig:-NODE-1810-length-20207-cov-26.211443
1747580	ERZ509030_FASTA_CLST_316	10	sanntis	116	19129	Saccharide	root:Host-associated:Human:Digestive system:Large intestine:Fecal	ERZ509030_FASTA	mgnify	ENA-ORNP01001861-ORNP01001861.1-human-gut-metagenome-genome-assembly--contig:-NODE-1861-length-19817-cov-5.332557
1747582	ERZ509030_FASTA_CLST_318	1	sanntis	39968	52998	Other	root:Host-associated:Human:Digestive system:Large intestine:Fecal	ERZ509030_FASTA	mgnify	ENA-ORNP01000396-ORNP01000396.1-human-gut-metagenome-genome-assembly--contig:-NODE-396-length-53000-cov-29.905166
1747584	ERZ509030_FASTA_CLST_320	11	sanntis	1	3776	RiPP	root:Host-associated:Human:Digestive system:Large intestine:Fecal	ERZ509030_FASTA	mgnify	ENA-ORNP01009657-ORNP01009657.1-human-gut-metagenome-genome-assembly--contig:-NODE-9657-length-3776-cov-34.405267
1747586	ERZ509030_FASTA_CLST_322	10	sanntis	3	28093	Saccharide	root:Host-associated:Human:Digestive system:Large intestine:Fecal	ERZ509030_FASTA	mgnify	ENA-ORNP01000164-ORNP01000164.1-human-gut-metagenome-genome-assembly--contig:-NODE-164-length-77824-cov-9.698299
1747587	ERZ509030_FASTA_CLST_323	0	sanntis	32505	40367	Saccharide	root:Host-associated:Human:Digestive system:Large intestine:Fecal	ERZ509030_FASTA	mgnify	ENA-ORNP01000420-ORNP01000420.1-human-gut-metagenome-genome-assembly--contig:-NODE-420-length-51440-cov-27.951640
1747588	ERZ509030_FASTA_CLST_324	1	sanntis	4695	29315	Saccharide	root:Host-associated:Human:Digestive system:Large intestine:Fecal	ERZ509030_FASTA	mgnify	ENA-ORNP01001114-ORNP01001114.1-human-gut-metagenome-genome-assembly--contig:-NODE-1114-length-29316-cov-31.023547
1747589	ERZ509030_FASTA_CLST_325	10	sanntis	3	14773	Saccharide	root:Host-associated:Human:Digestive system:Large intestine:Fecal	ERZ509030_FASTA	mgnify	ENA-ORNP01001918-ORNP01001918.1-human-gut-metagenome-genome-assembly--contig:-NODE-1918-length-19233-cov-3.720722
1747590	ERZ509030_FASTA_CLST_326	11	sanntis	3	3691	RiPP	root:Host-associated:Human:Digestive system:Large intestine:Fecal	ERZ509030_FASTA	mgnify	ENA-ORNP01009884-ORNP01009884.1-human-gut-metagenome-genome-assembly--contig:-NODE-9884-length-3692-cov-1.877371
1747592	ERZ509030_FASTA_CLST_328	10	sanntis	1	10577	RiPP	root:Host-associated:Human:Digestive system:Large intestine:Fecal	ERZ509030_FASTA	mgnify	ENA-ORNP01003146-ORNP01003146.1-human-gut-metagenome-genome-assembly--contig:-NODE-3146-length-12204-cov-2.593464
1747594	ERZ509030_FASTA_CLST_330	0	sanntis	9434	38151	RiPP	root:Host-associated:Human:Digestive system:Large intestine:Fecal	ERZ509030_FASTA	mgnify	ENA-ORNP01000092-ORNP01000092.1-human-gut-metagenome-genome-assembly--contig:-NODE-92-length-97119-cov-11.026261
1747596	ERZ791864_FASTA_CLST_0	11	sanntis	2	8625	NRP	root:Host-associated:Human:Digestive system:Large intestine	ERZ791864_FASTA	mgnify	ERZ791864.2738-NODE-2738-length-8625-cov-2.160327
1747597	ERZ791864_FASTA_CLST_1	10	sanntis	258	13769	Other	root:Host-associated:Human:Digestive system:Large intestine	ERZ791864_FASTA	mgnify	ERZ791864.180-NODE-180-length-85862-cov-9.067978
1747598	ERZ791864_FASTA_CLST_2	11	sanntis	2	16107	Saccharide	root:Host-associated:Human:Digestive system:Large intestine	ERZ791864_FASTA	mgnify	ERZ791864.1437-NODE-1437-length-16108-cov-2.640690
1747599	ERZ791864_FASTA_CLST_3	10	sanntis	1	3990	Saccharide	root:Host-associated:Human:Digestive system:Large intestine	ERZ791864_FASTA	mgnify	ERZ791864.5217-NODE-5217-length-4642-cov-2.570089
1747600	ERZ791864_FASTA_CLST_4	0	sanntis	19734	50981	Other	root:Host-associated:Human:Digestive system:Large intestine	ERZ791864_FASTA	mgnify	ERZ791864.62-NODE-62-length-146095-cov-10.292762
1747603	ERZ791864_FASTA_CLST_7	1	sanntis	16576	43573	Other	root:Host-associated:Human:Digestive system:Large intestine	ERZ791864_FASTA	mgnify	ERZ791864.469-NODE-469-length-43575-cov-30.897587
1747605	ERZ791864_FASTA_CLST_9	10	sanntis	1	53543	Saccharide	root:Host-associated:Human:Digestive system:Large intestine	ERZ791864_FASTA	mgnify	ERZ791864.91-NODE-91-length-123711-cov-9.381777
1747606	ERZ791864_FASTA_CLST_10	10	sanntis	94	34574	Saccharide	root:Host-associated:Human:Digestive system:Large intestine	ERZ791864_FASTA	mgnify	ERZ791864.27-NODE-27-length-187614-cov-7.016971
1747607	ERZ791864_FASTA_CLST_11	0	sanntis	122894	127573	Saccharide	root:Host-associated:Human:Digestive system:Large intestine	ERZ791864_FASTA	mgnify	ERZ791864.27-NODE-27-length-187614-cov-7.016971
1747608	ERZ791864_FASTA_CLST_12	0	sanntis	129764	155616	Other	root:Host-associated:Human:Digestive system:Large intestine	ERZ791864_FASTA	mgnify	ERZ791864.27-NODE-27-length-187614-cov-7.016971
1747609	ERZ791864_FASTA_CLST_13	0	sanntis	8287	37783	Saccharide	root:Host-associated:Human:Digestive system:Large intestine	ERZ791864_FASTA	mgnify	ERZ791864.512-NODE-512-length-39979-cov-3.120629
1747610	ERZ791864_FASTA_CLST_14	10	sanntis	395	21359	Saccharide	root:Host-associated:Human:Digestive system:Large intestine	ERZ791864_FASTA	mgnify	ERZ791864.478-NODE-478-length-42713-cov-6.852642
1747612	ERZ791864_FASTA_CLST_16	10	sanntis	289	31734	Saccharide	root:Host-associated:Human:Digestive system:Large intestine	ERZ791864_FASTA	mgnify	ERZ791864.669-NODE-669-length-31959-cov-3.201887
1747615	ERZ791864_FASTA_CLST_19	11	sanntis	80	4285	RiPP	root:Host-associated:Human:Digestive system:Large intestine	ERZ791864_FASTA	mgnify	ERZ791864.5667-NODE-5667-length-4287-cov-76.640123
1747616	ERZ791864_FASTA_CLST_20	11	sanntis	3	9118	Other	root:Host-associated:Human:Digestive system:Large intestine	ERZ791864_FASTA	mgnify	ERZ791864.2574-NODE-2574-length-9118-cov-2.585788
1747618	ERZ791864_FASTA_CLST_22	10	sanntis	2	20986	Saccharide	root:Host-associated:Human:Digestive system:Large intestine	ERZ791864_FASTA	mgnify	ERZ791864.573-NODE-573-length-36523-cov-6.931995
1747619	ERZ791864_FASTA_CLST_23	10	sanntis	2	6996	RiPP	root:Host-associated:Human:Digestive system:Large intestine	ERZ791864_FASTA	mgnify	ERZ791864.3141-NODE-3141-length-7605-cov-6.149536
1747621	ERZ791864_FASTA_CLST_25	0	sanntis	20448	24526	RiPP	root:Host-associated:Human:Digestive system:Large intestine	ERZ791864_FASTA	mgnify	ERZ791864.889-NODE-889-length-25142-cov-5.891458
1747623	ERZ791864_FASTA_CLST_27	0	sanntis	22039	39732	Other	root:Host-associated:Human:Digestive system:Large intestine	ERZ791864_FASTA	mgnify	ERZ791864.108-NODE-108-length-114567-cov-42.695298
1747625	ERZ791864_FASTA_CLST_29	0	sanntis	15518	18229	RiPP	root:Host-associated:Human:Digestive system:Large intestine	ERZ791864_FASTA	mgnify	ERZ791864.239-NODE-239-length-72460-cov-27.217775
1747627	ERZ791864_FASTA_CLST_31	0	sanntis	149734	164650	Other	root:Host-associated:Human:Digestive system:Large intestine	ERZ791864_FASTA	mgnify	ERZ791864.45-NODE-45-length-165026-cov-20.611968
1747630	ERZ791864_FASTA_CLST_34	11	sanntis	61	3388	Polyketide	root:Host-associated:Human:Digestive system:Large intestine	ERZ791864_FASTA	mgnify	ERZ791864.7308-NODE-7308-length-3388-cov-3.242724
1747633	ERZ791864_FASTA_CLST_37	0	sanntis	29970	47353	RiPP	root:Host-associated:Human:Digestive system:Large intestine	ERZ791864_FASTA	mgnify	ERZ791864.410-NODE-410-length-49142-cov-14.621855
1747635	ERZ791864_FASTA_CLST_39	10	sanntis	2	24349	Saccharide	root:Host-associated:Human:Digestive system:Large intestine	ERZ791864_FASTA	mgnify	ERZ791864.234-NODE-234-length-73590-cov-19.428898
1747638	ERZ791864_FASTA_CLST_42	0	sanntis	69327	74638	NRP	root:Host-associated:Human:Digestive system:Large intestine	ERZ791864_FASTA	mgnify	ERZ791864.97-NODE-97-length-120539-cov-8.959605
1747639	ERZ791864_FASTA_CLST_43	0	sanntis	204706	211360	NRP	root:Host-associated:Human:Digestive system:Large intestine	ERZ791864_FASTA	mgnify	ERZ791864.12-NODE-12-length-253492-cov-8.970419
1747641	ERZ791864_FASTA_CLST_45	0	sanntis	5131	39111	Saccharide	root:Host-associated:Human:Digestive system:Large intestine	ERZ791864_FASTA	mgnify	ERZ791864.79-NODE-79-length-131295-cov-5.045245
1747644	ERZ791864_FASTA_CLST_48	11	sanntis	2	13079	Saccharide	root:Host-associated:Human:Digestive system:Large intestine	ERZ791864_FASTA	mgnify	ERZ791864.1724-NODE-1724-length-13389-cov-3.322184
1747645	ERZ791864_FASTA_CLST_49	11	sanntis	2	35552	Saccharide	root:Host-associated:Human:Digestive system:Large intestine	ERZ791864_FASTA	mgnify	ERZ791864.593-NODE-593-length-35602-cov-3.382930
1747648	ERZ791864_FASTA_CLST_52	0	sanntis	48661	62736	NRP	root:Host-associated:Human:Digestive system:Large intestine	ERZ791864_FASTA	mgnify	ERZ791864.288-NODE-288-length-63969-cov-7.963122
1747649	ERZ791864_FASTA_CLST_53	1	sanntis	6557	17006	Other	root:Host-associated:Human:Digestive system:Large intestine	ERZ791864_FASTA	mgnify	ERZ791864.1358-NODE-1358-length-17066-cov-2.852801
1747650	ERZ791864_FASTA_CLST_54	0	sanntis	8140	16616	Saccharide	root:Host-associated:Human:Digestive system:Large intestine	ERZ791864_FASTA	mgnify	ERZ791864.587-NODE-587-length-35854-cov-17.785022
1747655	ERZ791864_FASTA_CLST_59	0	sanntis	7449	19049	Polyketide|Saccharide	root:Host-associated:Human:Digestive system:Large intestine	ERZ791864_FASTA	mgnify	ERZ791864.39-NODE-39-length-170178-cov-16.031706
1747656	ERZ791864_FASTA_CLST_60	0	sanntis	46795	58082	NRP	root:Host-associated:Human:Digestive system:Large intestine	ERZ791864_FASTA	mgnify	ERZ791864.39-NODE-39-length-170178-cov-16.031706
1747658	ERZ791864_FASTA_CLST_62	10	sanntis	155	22403	Saccharide	root:Host-associated:Human:Digestive system:Large intestine	ERZ791864_FASTA	mgnify	ERZ791864.652-NODE-652-length-32587-cov-3.672261
1747659	ERZ791864_FASTA_CLST_63	10	sanntis	1	7673	Saccharide	root:Host-associated:Human:Digestive system:Large intestine	ERZ791864_FASTA	mgnify	ERZ791864.2705-NODE-2705-length-8726-cov-2.549764
1747660	ERZ791864_FASTA_CLST_64	0	sanntis	75921	80630	Saccharide	root:Host-associated:Human:Digestive system:Large intestine	ERZ791864_FASTA	mgnify	ERZ791864.85-NODE-85-length-128395-cov-28.307916
1747662	ERZ791864_FASTA_CLST_66	0	sanntis	7754	40727	Saccharide	root:Host-associated:Human:Digestive system:Large intestine	ERZ791864_FASTA	mgnify	ERZ791864.272-NODE-272-length-65584-cov-84.542783
1747663	ERZ791864_FASTA_CLST_67	0	sanntis	14204	33267	RiPP	root:Host-associated:Human:Digestive system:Large intestine	ERZ791864_FASTA	mgnify	ERZ791864.63-NODE-63-length-145908-cov-3.628852
1747664	ERZ791864_FASTA_CLST_68	11	sanntis	89	11825	Saccharide	root:Host-associated:Human:Digestive system:Large intestine	ERZ791864_FASTA	mgnify	ERZ791864.1959-NODE-1959-length-11826-cov-2.678447
1747666	ERZ791864_FASTA_CLST_70	11	sanntis	2	9870	Other	root:Host-associated:Human:Digestive system:Large intestine	ERZ791864_FASTA	mgnify	ERZ791864.2357-NODE-2357-length-9932-cov-22.622254
1747667	ERZ791864_FASTA_CLST_71	11	sanntis	3	4605	Polyketide	root:Host-associated:Human:Digestive system:Large intestine	ERZ791864_FASTA	mgnify	ERZ791864.5127-NODE-5127-length-4716-cov-2.449045
1747668	ERZ791864_FASTA_CLST_72	0	sanntis	155996	168357	Saccharide	root:Host-associated:Human:Digestive system:Large intestine	ERZ791864_FASTA	mgnify	ERZ791864.40-NODE-40-length-169985-cov-32.474854
1747670	ERZ791864_FASTA_CLST_74	1	sanntis	26341	50029	Saccharide	root:Host-associated:Human:Digestive system:Large intestine	ERZ791864_FASTA	mgnify	ERZ791864.396-NODE-396-length-50219-cov-10.242385
1747671	ERZ791864_FASTA_CLST_75	10	sanntis	1	36861	Saccharide	root:Host-associated:Human:Digestive system:Large intestine	ERZ791864_FASTA	mgnify	ERZ791864.316-NODE-316-length-58620-cov-34.778946
1747672	ERZ791864_FASTA_CLST_76	11	sanntis	2	5187	NRP	root:Host-associated:Human:Digestive system:Large intestine	ERZ791864_FASTA	mgnify	ERZ791864.4648-NODE-4648-length-5187-cov-3.587101
1747673	ERZ791864_FASTA_CLST_77	10	sanntis	225	9981	RiPP	root:Host-associated:Human:Digestive system:Large intestine	ERZ791864_FASTA	mgnify	ERZ791864.2215-NODE-2215-length-10502-cov-11.079832
1747674	ERZ791864_FASTA_CLST_78	0	sanntis	6186	18450	Saccharide	root:Host-associated:Human:Digestive system:Large intestine	ERZ791864_FASTA	mgnify	ERZ791864.979-NODE-979-length-22965-cov-12.461414
1747676	ERZ791864_FASTA_CLST_80	0	sanntis	177615	198616	NRP|Polyketide	root:Host-associated:Human:Digestive system:Large intestine	ERZ791864_FASTA	mgnify	ERZ791864.3-NODE-3-length-314725-cov-36.880615
1747677	ERZ791864_FASTA_CLST_81	11	sanntis	2	11099	Saccharide	root:Host-associated:Human:Digestive system:Large intestine	ERZ791864_FASTA	mgnify	ERZ791864.2049-NODE-2049-length-11369-cov-30.974898
1747678	ERZ791864_FASTA_CLST_82	11	sanntis	3	3014	NRP	root:Host-associated:Human:Digestive system:Large intestine	ERZ791864_FASTA	mgnify	ERZ791864.8240-NODE-8240-length-3015-cov-1.486824
1747680	ERZ791864_FASTA_CLST_84	11	sanntis	2	12149	Saccharide	root:Host-associated:Human:Digestive system:Large intestine	ERZ791864_FASTA	mgnify	ERZ791864.1905-NODE-1905-length-12151-cov-2.925678
1747682	ERZ791864_FASTA_CLST_86	0	sanntis	11812	38873	Saccharide	root:Host-associated:Human:Digestive system:Large intestine	ERZ791864_FASTA	mgnify	ERZ791864.489-NODE-489-length-41704-cov-17.247233
1747683	ERZ791864_FASTA_CLST_87	0	sanntis	2477	24689	NRP	root:Host-associated:Human:Digestive system:Large intestine	ERZ791864_FASTA	mgnify	ERZ791864.762-NODE-762-length-28674-cov-3.468814
1747685	ERZ791864_FASTA_CLST_89	10	sanntis	3	18536	Saccharide	root:Host-associated:Human:Digestive system:Large intestine	ERZ791864_FASTA	mgnify	ERZ791864.1233-NODE-1233-length-18831-cov-2.990680
1747686	ERZ791864_FASTA_CLST_90	11	sanntis	2	6385	Saccharide	root:Host-associated:Human:Digestive system:Large intestine	ERZ791864_FASTA	mgnify	ERZ791864.3775-NODE-3775-length-6386-cov-1.888643
1747688	ERZ791864_FASTA_CLST_92	0	sanntis	60411	62170	NRP	root:Host-associated:Human:Digestive system:Large intestine	ERZ791864_FASTA	mgnify	ERZ791864.200-NODE-200-length-81406-cov-9.573343
1747689	ERZ791864_FASTA_CLST_93	10	sanntis	3	3142	Polyketide	root:Host-associated:Human:Digestive system:Large intestine	ERZ791864_FASTA	mgnify	ERZ791864.5791-NODE-5791-length-4201-cov-1.715630
1747691	ERZ791864_FASTA_CLST_95	10	sanntis	77	15686	Saccharide	root:Host-associated:Human:Digestive system:Large intestine	ERZ791864_FASTA	mgnify	ERZ791864.158-NODE-158-length-92012-cov-34.613504
1747692	ERZ791864_FASTA_CLST_96	0	sanntis	19459	26061	Saccharide	root:Host-associated:Human:Digestive system:Large intestine	ERZ791864_FASTA	mgnify	ERZ791864.158-NODE-158-length-92012-cov-34.613504
1747693	ERZ791864_FASTA_CLST_97	10	sanntis	1	9694	Saccharide	root:Host-associated:Human:Digestive system:Large intestine	ERZ791864_FASTA	mgnify	ERZ791864.1694-NODE-1694-length-13602-cov-2.959696
1747694	ERZ791864_FASTA_CLST_98	11	sanntis	2	4447	Polyketide	root:Host-associated:Human:Digestive system:Large intestine	ERZ791864_FASTA	mgnify	ERZ791864.5456-NODE-5456-length-4448-cov-2.699977
1747699	ERZ791864_FASTA_CLST_103	0	sanntis	105874	125422	Saccharide	root:Host-associated:Human:Digestive system:Large intestine	ERZ791864_FASTA	mgnify	ERZ791864.67-NODE-67-length-140659-cov-28.805037
1747700	ERZ791864_FASTA_CLST_104	10	sanntis	570	6129	NRP	root:Host-associated:Human:Digestive system:Large intestine	ERZ791864_FASTA	mgnify	ERZ791864.1806-NODE-1806-length-12791-cov-18.419519
1747702	ERZ791864_FASTA_CLST_106	0	sanntis	129434	152047	Saccharide	root:Host-associated:Human:Digestive system:Large intestine	ERZ791864_FASTA	mgnify	ERZ791864.15-NODE-15-length-223667-cov-18.253824
1747705	ERZ791864_FASTA_CLST_109	11	sanntis	3	4540	RiPP	root:Host-associated:Human:Digestive system:Large intestine	ERZ791864_FASTA	mgnify	ERZ791864.5329-NODE-5329-length-4542-cov-1.911076
1747706	ERZ791864_FASTA_CLST_110	11	sanntis	2	4106	Polyketide	root:Host-associated:Human:Digestive system:Large intestine	ERZ791864_FASTA	mgnify	ERZ791864.5930-NODE-5930-length-4106-cov-2.535670
1747708	ERZ791864_FASTA_CLST_112	11	sanntis	3	3807	NRP	root:Host-associated:Human:Digestive system:Large intestine	ERZ791864_FASTA	mgnify	ERZ791864.6420-NODE-6420-length-3809-cov-2.216036
1747710	ERZ791864_FASTA_CLST_114	0	sanntis	11539	27833	Saccharide	root:Host-associated:Human:Digestive system:Large intestine	ERZ791864_FASTA	mgnify	ERZ791864.322-NODE-322-length-58072-cov-11.547839
1747712	ERZ791864_FASTA_CLST_116	10	sanntis	133	14574	Saccharide	root:Host-associated:Human:Digestive system:Large intestine	ERZ791864_FASTA	mgnify	ERZ791864.296-NODE-296-length-62698-cov-36.544211
1747715	ERZ791864_FASTA_CLST_119	0	sanntis	15548	23420	RiPP	root:Host-associated:Human:Digestive system:Large intestine	ERZ791864_FASTA	mgnify	ERZ791864.92-NODE-92-length-123586-cov-17.184561
1747720	ERZ791864_FASTA_CLST_124	10	sanntis	3	3158	Polyketide	root:Host-associated:Human:Digestive system:Large intestine	ERZ791864_FASTA	mgnify	ERZ791864.3991-NODE-3991-length-6058-cov-2.828919
1747726	ERZ791864_FASTA_CLST_130	11	sanntis	2	27147	Other	root:Host-associated:Human:Digestive system:Large intestine	ERZ791864_FASTA	mgnify	ERZ791864.819-NODE-819-length-27148-cov-3.227734
1747729	ERZ791864_FASTA_CLST_133	10	sanntis	953	19528	NRP	root:Host-associated:Human:Digestive system:Large intestine	ERZ791864_FASTA	mgnify	ERZ791864.408-NODE-408-length-49380-cov-11.545160
1747733	ERZ791864_FASTA_CLST_137	11	sanntis	1	15771	Saccharide	root:Host-associated:Human:Digestive system:Large intestine	ERZ791864_FASTA	mgnify	ERZ791864.1461-NODE-1461-length-15771-cov-5.406528
1747734	ERZ791864_FASTA_CLST_138	0	sanntis	10987	32999	Saccharide	root:Host-associated:Human:Digestive system:Large intestine	ERZ791864_FASTA	mgnify	ERZ791864.459-NODE-459-length-44466-cov-8.709779
1747735	ERZ791864_FASTA_CLST_139	0	sanntis	11279	18461	NRP	root:Host-associated:Human:Digestive system:Large intestine	ERZ791864_FASTA	mgnify	ERZ791864.205-NODE-205-length-80400-cov-8.128023
1747736	ERZ791864_FASTA_CLST_140	0	sanntis	12532	19939	RiPP	root:Host-associated:Human:Digestive system:Large intestine	ERZ791864_FASTA	mgnify	ERZ791864.1094-NODE-1094-length-20952-cov-11.160214
1747741	ERZ791864_FASTA_CLST_145	0	sanntis	3049	11722	NRP	root:Host-associated:Human:Digestive system:Large intestine	ERZ791864_FASTA	mgnify	ERZ791864.1665-NODE-1665-length-13793-cov-14.811472
1747742	ERZ791864_FASTA_CLST_146	0	sanntis	58436	62517	Other	root:Host-associated:Human:Digestive system:Large intestine	ERZ791864_FASTA	mgnify	ERZ791864.244-NODE-244-length-71607-cov-8.485954
1747745	ERZ791864_FASTA_CLST_149	1	sanntis	6211	11545	RiPP	root:Host-associated:Human:Digestive system:Large intestine	ERZ791864_FASTA	mgnify	ERZ791864.2006-NODE-2006-length-11545-cov-2.731070
1747747	ERZ791864_FASTA_CLST_151	0	sanntis	15763	19444	RiPP	root:Host-associated:Human:Digestive system:Large intestine	ERZ791864_FASTA	mgnify	ERZ791864.1095-NODE-1095-length-20944-cov-22.613194
1747752	ERZ791864_FASTA_CLST_156	1	sanntis	3129	8150	RiPP	root:Host-associated:Human:Digestive system:Large intestine	ERZ791864_FASTA	mgnify	ERZ791864.2870-NODE-2870-length-8257-cov-13.639356
1747754	ERZ791864_FASTA_CLST_158	1	sanntis	13559	22212	NRP|Polyketide	root:Host-associated:Human:Digestive system:Large intestine	ERZ791864_FASTA	mgnify	ERZ791864.1029-NODE-1029-length-22213-cov-3.189819
1747755	ERZ791864_FASTA_CLST_159	10	sanntis	2	73258	Saccharide	root:Host-associated:Human:Digestive system:Large intestine	ERZ791864_FASTA	mgnify	ERZ791864.41-NODE-41-length-169341-cov-9.138346
1747757	ERZ791864_FASTA_CLST_161	0	sanntis	13218	38041	Saccharide	root:Host-associated:Human:Digestive system:Large intestine	ERZ791864_FASTA	mgnify	ERZ791864.442-NODE-442-length-45871-cov-9.650886
1747758	ERZ791864_FASTA_CLST_162	10	sanntis	1	14114	Saccharide	root:Host-associated:Human:Digestive system:Large intestine	ERZ791864_FASTA	mgnify	ERZ791864.317-NODE-317-length-58576-cov-4.105449
1747759	ERZ791864_FASTA_CLST_163	1	sanntis	47547	58232	RiPP	root:Host-associated:Human:Digestive system:Large intestine	ERZ791864_FASTA	mgnify	ERZ791864.317-NODE-317-length-58576-cov-4.105449
1747760	ERZ791864_FASTA_CLST_164	0	sanntis	162590	171786	RiPP	root:Host-associated:Human:Digestive system:Large intestine	ERZ791864_FASTA	mgnify	ERZ791864.4-NODE-4-length-300850-cov-16.820585
1747761	ERZ791864_FASTA_CLST_165	11	sanntis	271	4748	Saccharide	root:Host-associated:Human:Digestive system:Large intestine	ERZ791864_FASTA	mgnify	ERZ791864.4481-NODE-4481-length-5379-cov-6.724643
1747762	ERZ791864_FASTA_CLST_166	11	sanntis	477	10299	Polyketide	root:Host-associated:Human:Digestive system:Large intestine	ERZ791864_FASTA	mgnify	ERZ791864.2265-NODE-2265-length-10299-cov-2.754295
1747766	ERZ791864_FASTA_CLST_170	11	sanntis	3	6875	NRP	root:Host-associated:Human:Digestive system:Large intestine	ERZ791864_FASTA	mgnify	ERZ791864.3509-NODE-3509-length-6876-cov-5.763671
1747767	ERZ791864_FASTA_CLST_171	0	sanntis	38018	106247	Saccharide	root:Host-associated:Human:Digestive system:Large intestine	ERZ791864_FASTA	mgnify	ERZ791864.38-NODE-38-length-170613-cov-18.096659
1747768	ERZ791864_FASTA_CLST_172	11	sanntis	1	24184	Saccharide	root:Host-associated:Human:Digestive system:Large intestine	ERZ791864_FASTA	mgnify	ERZ791864.929-NODE-929-length-24223-cov-4.484277
1747769	ERZ791864_FASTA_CLST_173	11	sanntis	2	5039	NRP	root:Host-associated:Human:Digestive system:Large intestine	ERZ791864_FASTA	mgnify	ERZ791864.4777-NODE-4777-length-5039-cov-2.243178
1747772	ERZ791864_FASTA_CLST_176	10	sanntis	2	7155	Saccharide	root:Host-associated:Human:Digestive system:Large intestine	ERZ791864_FASTA	mgnify	ERZ791864.3282-NODE-3282-length-7295-cov-2.739779
1747773	ERZ791864_FASTA_CLST_177	0	sanntis	35742	44243	RiPP	root:Host-associated:Human:Digestive system:Large intestine	ERZ791864_FASTA	mgnify	ERZ791864.198-NODE-198-length-81625-cov-33.524139
1747774	ERZ791864_FASTA_CLST_178	10	sanntis	74	14681	RiPP	root:Host-associated:Human:Digestive system:Large intestine	ERZ791864_FASTA	mgnify	ERZ791864.843-NODE-843-length-26374-cov-32.438884
1747782	ERZ791864_FASTA_CLST_186	0	sanntis	30519	48146	Saccharide	root:Host-associated:Human:Digestive system:Large intestine	ERZ791864_FASTA	mgnify	ERZ791864.384-NODE-384-length-51692-cov-6.361853
1747783	ERZ791864_FASTA_CLST_187	11	sanntis	555	4700	RiPP	root:Host-associated:Human:Digestive system:Large intestine	ERZ791864_FASTA	mgnify	ERZ791864.5145-NODE-5145-length-4700-cov-2.669752
1747789	ERZ791864_FASTA_CLST_193	10	sanntis	84	9741	RiPP	root:Host-associated:Human:Digestive system:Large intestine	ERZ791864_FASTA	mgnify	ERZ791864.529-NODE-529-length-38637-cov-3.214556
1747790	ERZ791864_FASTA_CLST_194	1	sanntis	86540	108202	Saccharide	root:Host-associated:Human:Digestive system:Large intestine	ERZ791864_FASTA	mgnify	ERZ791864.123-NODE-123-length-108426-cov-31.525177
1747792	ERZ791864_FASTA_CLST_196	0	sanntis	16079	25972	RiPP	root:Host-associated:Human:Digestive system:Large intestine	ERZ791864_FASTA	mgnify	ERZ791864.360-NODE-360-length-53529-cov-10.211430
1747794	ERZ791864_FASTA_CLST_198	11	sanntis	2	3919	NRP	root:Host-associated:Human:Digestive system:Large intestine	ERZ791864_FASTA	mgnify	ERZ791864.6237-NODE-6237-length-3919-cov-12.749482
1747796	ERZ791864_FASTA_CLST_200	11	sanntis	1	4324	RiPP	root:Host-associated:Human:Digestive system:Large intestine	ERZ791864_FASTA	mgnify	ERZ791864.5156-NODE-5156-length-4692-cov-3.649342
1747798	ERZ791864_FASTA_CLST_202	10	sanntis	1	18547	Polyketide	root:Host-associated:Human:Digestive system:Large intestine	ERZ791864_FASTA	mgnify	ERZ791864.1164-NODE-1164-length-19899-cov-3.095243
1747799	ERZ791864_FASTA_CLST_203	0	sanntis	174235	178653	RiPP	root:Host-associated:Human:Digestive system:Large intestine	ERZ791864_FASTA	mgnify	ERZ791864.31-NODE-31-length-180996-cov-34.233391
1747800	ERZ791864_FASTA_CLST_204	0	sanntis	28860	82362	Saccharide	root:Host-associated:Human:Digestive system:Large intestine	ERZ791864_FASTA	mgnify	ERZ791864.87-NODE-87-length-127690-cov-7.014588
1747805	ERZ791864_FASTA_CLST_209	11	sanntis	3	6394	RiPP	root:Host-associated:Human:Digestive system:Large intestine	ERZ791864_FASTA	mgnify	ERZ791864.3772-NODE-3772-length-6396-cov-12.786154
1747807	ERZ791864_FASTA_CLST_211	11	sanntis	2	12627	Polyketide	root:Host-associated:Human:Digestive system:Large intestine	ERZ791864_FASTA	mgnify	ERZ791864.1836-NODE-1836-length-12627-cov-2.700843
1747810	ERZ791864_FASTA_CLST_214	11	sanntis	579	28528	Saccharide	root:Host-associated:Human:Digestive system:Large intestine	ERZ791864_FASTA	mgnify	ERZ791864.764-NODE-764-length-28530-cov-4.397366
1747814	ERZ791864_FASTA_CLST_218	0	sanntis	9988	11677	RiPP	root:Host-associated:Human:Digestive system:Large intestine	ERZ791864_FASTA	mgnify	ERZ791864.1897-NODE-1897-length-12178-cov-10.258104
1747816	ERZ791864_FASTA_CLST_220	10	sanntis	2	18312	Other	root:Host-associated:Human:Digestive system:Large intestine	ERZ791864_FASTA	mgnify	ERZ791864.1026-NODE-1026-length-22236-cov-2.378522
1747817	ERZ791864_FASTA_CLST_221	10	sanntis	1	2551	NRP	root:Host-associated:Human:Digestive system:Large intestine	ERZ791864_FASTA	mgnify	ERZ791864.780-NODE-780-length-28204-cov-4.593662
1747822	ERZ791864_FASTA_CLST_226	11	sanntis	1	19021	Saccharide	root:Host-associated:Human:Digestive system:Large intestine	ERZ791864_FASTA	mgnify	ERZ791864.1215-NODE-1215-length-19022-cov-2.616966
1747823	ERZ791864_FASTA_CLST_227	0	sanntis	5161	14024	RiPP	root:Host-associated:Human:Digestive system:Large intestine	ERZ791864_FASTA	mgnify	ERZ791864.1321-NODE-1321-length-17534-cov-5.346530
1747826	ERZ791864_FASTA_CLST_230	10	sanntis	3	6677	Saccharide	root:Host-associated:Human:Digestive system:Large intestine	ERZ791864_FASTA	mgnify	ERZ791864.953-NODE-953-length-23642-cov-2.744817
1747829	ERZ791864_FASTA_CLST_233	11	sanntis	3	10930	Saccharide	root:Host-associated:Human:Digestive system:Large intestine	ERZ791864_FASTA	mgnify	ERZ791864.2127-NODE-2127-length-10962-cov-2.916201
1747830	ERZ791864_FASTA_CLST_234	10	sanntis	2	6865	Saccharide	root:Host-associated:Human:Digestive system:Large intestine	ERZ791864_FASTA	mgnify	ERZ791864.2918-NODE-2918-length-8139-cov-2.109352
1747833	ERZ791864_FASTA_CLST_237	0	sanntis	51071	63562	NRP	root:Host-associated:Human:Digestive system:Large intestine	ERZ791864_FASTA	mgnify	ERZ791864.78-NODE-78-length-131990-cov-10.816205
1747835	ERZ791864_FASTA_CLST_239	0	sanntis	91102	94097	NRP	root:Host-associated:Human:Digestive system:Large intestine	ERZ791864_FASTA	mgnify	ERZ791864.89-NODE-89-length-123981-cov-27.533423
1747836	ERZ791864_FASTA_CLST_240	11	sanntis	2	5781	NRP	root:Host-associated:Human:Digestive system:Large intestine	ERZ791864_FASTA	mgnify	ERZ791864.3933-NODE-3933-length-6153-cov-2.776320
1747840	ERZ791864_FASTA_CLST_244	0	sanntis	4493	10635	NRP	root:Host-associated:Human:Digestive system:Large intestine	ERZ791864_FASTA	mgnify	ERZ791864.2164-NODE-2164-length-10743-cov-2.364895
1747841	ERZ791864_FASTA_CLST_245	0	sanntis	32803	42305	RiPP	root:Host-associated:Human:Digestive system:Large intestine	ERZ791864_FASTA	mgnify	ERZ791864.376-NODE-376-length-52344-cov-41.379411
1747842	ERZ791864_FASTA_CLST_246	1	sanntis	4756	15688	Saccharide	root:Host-associated:Human:Digestive system:Large intestine	ERZ791864_FASTA	mgnify	ERZ791864.1448-NODE-1448-length-16003-cov-2.676135
1747843	ERZ791864_FASTA_CLST_247	0	sanntis	4611	11421	Saccharide	root:Host-associated:Human:Digestive system:Large intestine	ERZ791864_FASTA	mgnify	ERZ791864.875-NODE-875-length-25543-cov-3.494625
1747844	ERZ791864_FASTA_CLST_248	1	sanntis	6202	16076	RiPP	root:Host-associated:Human:Digestive system:Large intestine	ERZ791864_FASTA	mgnify	ERZ791864.1427-NODE-1427-length-16195-cov-8.992689
1747846	ERZ791864_FASTA_CLST_250	0	sanntis	5908	11514	RiPP	root:Host-associated:Human:Digestive system:Large intestine	ERZ791864_FASTA	mgnify	ERZ791864.1809-NODE-1809-length-12777-cov-16.853797
1747850	ERZ791864_FASTA_CLST_254	10	sanntis	2	9288	NRP	root:Host-associated:Human:Digestive system:Large intestine	ERZ791864_FASTA	mgnify	ERZ791864.2171-NODE-2171-length-10691-cov-18.740880
1747852	ERZ791864_FASTA_CLST_256	0	sanntis	18168	103304	Saccharide	root:Host-associated:Human:Digestive system:Large intestine	ERZ791864_FASTA	mgnify	ERZ791864.111-NODE-111-length-112075-cov-5.378093
1747853	ERZ791864_FASTA_CLST_257	10	sanntis	2	12469	Saccharide	root:Host-associated:Human:Digestive system:Large intestine	ERZ791864_FASTA	mgnify	ERZ791864.1842-NODE-1842-length-12558-cov-2.479085
1747854	ERZ791864_FASTA_CLST_258	11	sanntis	3	4130	Saccharide	root:Host-associated:Human:Digestive system:Large intestine	ERZ791864_FASTA	mgnify	ERZ791864.5893-NODE-5893-length-4131-cov-2.442836
1747856	ERZ791864_FASTA_CLST_260	0	sanntis	5153	10812	RiPP	root:Host-associated:Human:Digestive system:Large intestine	ERZ791864_FASTA	mgnify	ERZ791864.224-NODE-224-length-76255-cov-6.579528
1747857	ERZ791864_FASTA_CLST_261	11	sanntis	3	16464	Saccharide	root:Host-associated:Human:Digestive system:Large intestine	ERZ791864_FASTA	mgnify	ERZ791864.1405-NODE-1405-length-16466-cov-2.995003
1747858	ERZ791864_FASTA_CLST_262	1	sanntis	24340	27904	RiPP	root:Host-associated:Human:Digestive system:Large intestine	ERZ791864_FASTA	mgnify	ERZ791864.788-NODE-788-length-27906-cov-8.437650
1747859	ERZ791864_FASTA_CLST_263	10	sanntis	224	13495	Other	root:Host-associated:Human:Digestive system:Large intestine	ERZ791864_FASTA	mgnify	ERZ791864.437-NODE-437-length-46569-cov-30.190115
1747860	ERZ791864_FASTA_CLST_264	10	sanntis	54	3088	Polyketide	root:Host-associated:Human:Digestive system:Large intestine	ERZ791864_FASTA	mgnify	ERZ791864.4354-NODE-4354-length-5543-cov-3.427114
1747861	ERZ791864_FASTA_CLST_265	0	sanntis	45435	80543	Saccharide	root:Host-associated:Human:Digestive system:Large intestine	ERZ791864_FASTA	mgnify	ERZ791864.124-NODE-124-length-108282-cov-9.263298
1747862	ERZ8158192_FASTA_CLST_0	0	sanntis	30273	46734	NRP	root:Host-associated:Human:Digestive system	ERZ8158192_FASTA	mgnify	ERZ8158192.154-NODE-154-length-76492-cov-6.084527
1747864	ERZ8158192_FASTA_CLST_2	11	sanntis	1	13653	Saccharide	root:Host-associated:Human:Digestive system	ERZ8158192_FASTA	mgnify	ERZ8158192.1498-NODE-1498-length-13654-cov-13.562468
1747865	ERZ8158192_FASTA_CLST_3	10	sanntis	3	6112	RiPP	root:Host-associated:Human:Digestive system	ERZ8158192_FASTA	mgnify	ERZ8158192.2113-NODE-2113-length-9254-cov-5.681813
1747866	ERZ8158192_FASTA_CLST_4	0	sanntis	23432	26977	RiPP	root:Host-associated:Human:Digestive system	ERZ8158192_FASTA	mgnify	ERZ8158192.12-NODE-12-length-226264-cov-23.759567
1747867	ERZ8158192_FASTA_CLST_5	11	sanntis	2	14092	Other	root:Host-associated:Human:Digestive system	ERZ8158192_FASTA	mgnify	ERZ8158192.1426-NODE-1426-length-14376-cov-6.909154
1747868	ERZ8158192_FASTA_CLST_6	11	sanntis	2	12741	Saccharide	root:Host-associated:Human:Digestive system	ERZ8158192_FASTA	mgnify	ERZ8158192.1613-NODE-1613-length-12743-cov-12.381148
1747869	ERZ8158192_FASTA_CLST_7	11	sanntis	3	4951	RiPP	root:Host-associated:Human:Digestive system	ERZ8158192_FASTA	mgnify	ERZ8158192.3545-NODE-3545-length-4953-cov-5.753573
1747871	ERZ8158192_FASTA_CLST_9	10	sanntis	117	6293	NRP|Saccharide	root:Host-associated:Human:Digestive system	ERZ8158192_FASTA	mgnify	ERZ8158192.2409-NODE-2409-length-7839-cov-6.088001
1747872	ERZ8158192_FASTA_CLST_10	10	sanntis	2	26314	Saccharide	root:Host-associated:Human:Digestive system	ERZ8158192_FASTA	mgnify	ERZ8158192.452-NODE-452-length-39860-cov-5.887301
1747873	ERZ8158192_FASTA_CLST_11	1	sanntis	14850	29830	Saccharide	root:Host-associated:Human:Digestive system	ERZ8158192_FASTA	mgnify	ERZ8158192.645-NODE-645-length-29948-cov-4.720603
1747874	ERZ8158192_FASTA_CLST_12	11	sanntis	1	17698	Other	root:Host-associated:Human:Digestive system	ERZ8158192_FASTA	mgnify	ERZ8158192.1171-NODE-1171-length-17700-cov-4.785605
1747875	ERZ8158192_FASTA_CLST_13	10	sanntis	1	6812	RiPP	root:Host-associated:Human:Digestive system	ERZ8158192_FASTA	mgnify	ERZ8158192.2517-NODE-2517-length-7443-cov-4.829318
1747877	ERZ8158192_FASTA_CLST_15	11	sanntis	2	15786	Other	root:Host-associated:Human:Digestive system	ERZ8158192_FASTA	mgnify	ERZ8158192.1304-NODE-1304-length-15787-cov-17.663043
1747878	ERZ8158192_FASTA_CLST_16	0	sanntis	13013	25903	Saccharide	root:Host-associated:Human:Digestive system	ERZ8158192_FASTA	mgnify	ERZ8158192.763-NODE-763-length-26320-cov-27.084675
1747880	ERZ8158192_FASTA_CLST_18	10	sanntis	154	23985	NRP|Polyketide	root:Host-associated:Human:Digestive system	ERZ8158192_FASTA	mgnify	ERZ8158192.786-NODE-786-length-25548-cov-5.847880
1747881	ERZ8158192_FASTA_CLST_19	1	sanntis	9836	21745	RiPP	root:Host-associated:Human:Digestive system	ERZ8158192_FASTA	mgnify	ERZ8158192.936-NODE-936-length-21823-cov-23.411476
1747882	ERZ8158192_FASTA_CLST_20	1	sanntis	10109	28083	Saccharide	root:Host-associated:Human:Digestive system	ERZ8158192_FASTA	mgnify	ERZ8158192.666-NODE-666-length-29279-cov-46.091363
1747884	ERZ8158192_FASTA_CLST_22	11	sanntis	3	22550	Saccharide	root:Host-associated:Human:Digestive system	ERZ8158192_FASTA	mgnify	ERZ8158192.899-NODE-899-length-22559-cov-4.250355
1747885	ERZ8158192_FASTA_CLST_23	11	sanntis	2	16861	Saccharide	root:Host-associated:Human:Digestive system	ERZ8158192_FASTA	mgnify	ERZ8158192.1233-NODE-1233-length-16884-cov-10.407689
1747887	ERZ8158192_FASTA_CLST_25	10	sanntis	227	32923	Saccharide	root:Host-associated:Human:Digestive system	ERZ8158192_FASTA	mgnify	ERZ8158192.303-NODE-303-length-50809-cov-8.839500
1747889	ERZ8158192_FASTA_CLST_27	10	sanntis	1	7778	RiPP	root:Host-associated:Human:Digestive system	ERZ8158192_FASTA	mgnify	ERZ8158192.1819-NODE-1819-length-11155-cov-4.643694
1747890	ERZ8158192_FASTA_CLST_28	11	sanntis	2	10561	Other	root:Host-associated:Human:Digestive system	ERZ8158192_FASTA	mgnify	ERZ8158192.1905-NODE-1905-length-10562-cov-13.803940
1747891	ERZ8158192_FASTA_CLST_29	10	sanntis	1	5639	Polyketide	root:Host-associated:Human:Digestive system	ERZ8158192_FASTA	mgnify	ERZ8158192.312-NODE-312-length-49990-cov-7.000641
1747892	ERZ8158192_FASTA_CLST_30	1	sanntis	18419	26729	RiPP	root:Host-associated:Human:Digestive system	ERZ8158192_FASTA	mgnify	ERZ8158192.717-NODE-717-length-27668-cov-13.281534
1747893	ERZ8158192_FASTA_CLST_31	11	sanntis	2	4800	Saccharide	root:Host-associated:Human:Digestive system	ERZ8158192_FASTA	mgnify	ERZ8158192.3641-NODE-3641-length-4802-cov-4.046345
1747894	ERZ8158192_FASTA_CLST_32	11	sanntis	2	7887	Saccharide	root:Host-associated:Human:Digestive system	ERZ8158192_FASTA	mgnify	ERZ8158192.2395-NODE-2395-length-7887-cov-14.429775
1747895	ERZ8158192_FASTA_CLST_33	1	sanntis	29427	39381	RiPP	root:Host-associated:Human:Digestive system	ERZ8158192_FASTA	mgnify	ERZ8158192.460-NODE-460-length-39430-cov-24.803429
1747896	ERZ8158192_FASTA_CLST_34	10	sanntis	3	6735	RiPP	root:Host-associated:Human:Digestive system	ERZ8158192_FASTA	mgnify	ERZ8158192.343-NODE-343-length-47562-cov-4.870798
1747898	ERZ8158192_FASTA_CLST_36	0	sanntis	4759	9885	RiPP	root:Host-associated:Human:Digestive system	ERZ8158192_FASTA	mgnify	ERZ8158192.585-NODE-585-length-32746-cov-4.234315
1747899	ERZ8158192_FASTA_CLST_37	0	sanntis	3588	28971	Saccharide	root:Host-associated:Human:Digestive system	ERZ8158192_FASTA	mgnify	ERZ8158192.509-NODE-509-length-36825-cov-24.965733
1747902	ERZ8158192_FASTA_CLST_40	0	sanntis	26163	37343	RiPP	root:Host-associated:Human:Digestive system	ERZ8158192_FASTA	mgnify	ERZ8158192.289-NODE-289-length-52832-cov-17.321598
1747903	ERZ8158192_FASTA_CLST_41	0	sanntis	28056	29944	NRP	root:Host-associated:Human:Digestive system	ERZ8158192_FASTA	mgnify	ERZ8158192.21-NODE-21-length-157342-cov-5.550274
1747905	ERZ8158192_FASTA_CLST_43	11	sanntis	3	21762	Other	root:Host-associated:Human:Digestive system	ERZ8158192_FASTA	mgnify	ERZ8158192.939-NODE-939-length-21764-cov-17.027823
1747906	ERZ8158192_FASTA_CLST_44	11	sanntis	2	24391	Saccharide	root:Host-associated:Human:Digestive system	ERZ8158192_FASTA	mgnify	ERZ8158192.826-NODE-826-length-24392-cov-15.650162
1747907	ERZ8158192_FASTA_CLST_45	10	sanntis	3	22637	Saccharide	root:Host-associated:Human:Digestive system	ERZ8158192_FASTA	mgnify	ERZ8158192.861-NODE-861-length-23465-cov-5.357710
1747908	ERZ8158192_FASTA_CLST_46	0	sanntis	83757	105456	Saccharide	root:Host-associated:Human:Digestive system	ERZ8158192_FASTA	mgnify	ERZ8158192.55-NODE-55-length-111688-cov-8.212213
1747909	ERZ8158192_FASTA_CLST_47	11	sanntis	162	12082	Other	root:Host-associated:Human:Digestive system	ERZ8158192_FASTA	mgnify	ERZ8158192.1687-NODE-1687-length-12083-cov-3.789075
1747910	ERZ8158192_FASTA_CLST_48	10	sanntis	352	21291	Saccharide	root:Host-associated:Human:Digestive system	ERZ8158192_FASTA	mgnify	ERZ8158192.29-NODE-29-length-140415-cov-29.056590
1747912	ERZ8158192_FASTA_CLST_50	10	sanntis	3	27596	Saccharide	root:Host-associated:Human:Digestive system	ERZ8158192_FASTA	mgnify	ERZ8158192.217-NODE-217-length-64454-cov-18.100033
1747914	ERZ8158192_FASTA_CLST_52	0	sanntis	5276	22640	Other	root:Host-associated:Human:Digestive system	ERZ8158192_FASTA	mgnify	ERZ8158192.162-NODE-162-length-73798-cov-5.308029
1747915	ERZ8158192_FASTA_CLST_53	0	sanntis	10062	19872	Other	root:Host-associated:Human:Digestive system	ERZ8158192_FASTA	mgnify	ERZ8158192.296-NODE-296-length-51566-cov-5.470696
1747916	ERZ8158192_FASTA_CLST_54	0	sanntis	16811	29988	RiPP	root:Host-associated:Human:Digestive system	ERZ8158192_FASTA	mgnify	ERZ8158192.385-NODE-385-length-43940-cov-4.996491
1747917	ERZ8158192_FASTA_CLST_55	0	sanntis	23222	46467	Saccharide	root:Host-associated:Human:Digestive system	ERZ8158192_FASTA	mgnify	ERZ8158192.259-NODE-259-length-57880-cov-28.525378
1747919	ERZ8158192_FASTA_CLST_57	11	sanntis	128	20639	Saccharide	root:Host-associated:Human:Digestive system	ERZ8158192_FASTA	mgnify	ERZ8158192.1010-NODE-1010-length-20640-cov-7.974690
1747920	ERZ8158192_FASTA_CLST_58	11	sanntis	2	11462	NRP|Polyketide	root:Host-associated:Human:Digestive system	ERZ8158192_FASTA	mgnify	ERZ8158192.1749-NODE-1749-length-11645-cov-4.839689
1747921	ERZ8158192_FASTA_CLST_59	0	sanntis	231109	249242	Saccharide	root:Host-associated:Human:Digestive system	ERZ8158192_FASTA	mgnify	ERZ8158192.1-NODE-1-length-357444-cov-8.230220
1747922	ERZ8158192_FASTA_CLST_60	0	sanntis	84402	110024	Other	root:Host-associated:Human:Digestive system	ERZ8158192_FASTA	mgnify	ERZ8158192.49-NODE-49-length-115258-cov-44.018046
1747924	ERZ8158192_FASTA_CLST_62	0	sanntis	8711	20783	Saccharide	root:Host-associated:Human:Digestive system	ERZ8158192_FASTA	mgnify	ERZ8158192.231-NODE-231-length-62768-cov-31.935867
1747925	ERZ8158192_FASTA_CLST_63	0	sanntis	35552	42156	Saccharide	root:Host-associated:Human:Digestive system	ERZ8158192_FASTA	mgnify	ERZ8158192.231-NODE-231-length-62768-cov-31.935867
1747926	ERZ8158192_FASTA_CLST_64	0	sanntis	21571	24555	NRP	root:Host-associated:Human:Digestive system	ERZ8158192_FASTA	mgnify	ERZ8158192.47-NODE-47-length-116386-cov-26.925480
1747927	ERZ8158192_FASTA_CLST_65	0	sanntis	53231	58924	NRP	root:Host-associated:Human:Digestive system	ERZ8158192_FASTA	mgnify	ERZ8158192.15-NODE-15-length-192319-cov-22.124235
1747928	ERZ8158192_FASTA_CLST_66	10	sanntis	3	2599	Polyketide	root:Host-associated:Human:Digestive system	ERZ8158192_FASTA	mgnify	ERZ8158192.4685-NODE-4685-length-3553-cov-4.178388
1747930	ERZ8158192_FASTA_CLST_68	0	sanntis	8732	21225	NRP	root:Host-associated:Human:Digestive system	ERZ8158192_FASTA	mgnify	ERZ8158192.511-NODE-511-length-36738-cov-21.282093
1747931	ERZ8158192_FASTA_CLST_69	11	sanntis	2	4422	RiPP	root:Host-associated:Human:Digestive system	ERZ8158192_FASTA	mgnify	ERZ8158192.3883-NODE-3883-length-4424-cov-54.014191
1747932	ERZ8158192_FASTA_CLST_70	0	sanntis	47421	59705	Saccharide	root:Host-associated:Human:Digestive system	ERZ8158192_FASTA	mgnify	ERZ8158192.134-NODE-134-length-80465-cov-5.040007
1747933	ERZ8158192_FASTA_CLST_71	11	sanntis	1	6932	Saccharide	root:Host-associated:Human:Digestive system	ERZ8158192_FASTA	mgnify	ERZ8158192.2686-NODE-2686-length-6932-cov-2.763560
1747934	ERZ8158192_FASTA_CLST_72	10	sanntis	2	31612	Saccharide	root:Host-associated:Human:Digestive system	ERZ8158192_FASTA	mgnify	ERZ8158192.56-NODE-56-length-111631-cov-37.614066
1747935	ERZ8158192_FASTA_CLST_73	0	sanntis	4764	8138	RiPP	root:Host-associated:Human:Digestive system	ERZ8158192_FASTA	mgnify	ERZ8158192.1769-NODE-1769-length-11491-cov-3.932406
1747936	ERZ8158192_FASTA_CLST_74	0	sanntis	3852	32242	Saccharide	root:Host-associated:Human:Digestive system	ERZ8158192_FASTA	mgnify	ERZ8158192.477-NODE-477-length-38453-cov-32.528387
1747938	ERZ8158192_FASTA_CLST_76	0	sanntis	13744	18510	Saccharide	root:Host-associated:Human:Digestive system	ERZ8158192_FASTA	mgnify	ERZ8158192.927-NODE-927-length-22063-cov-23.797392
1747939	ERZ8158192_FASTA_CLST_77	11	sanntis	29	12484	RiPP	root:Host-associated:Human:Digestive system	ERZ8158192_FASTA	mgnify	ERZ8158192.1624-NODE-1624-length-12639-cov-32.651780
1747941	ERZ8158192_FASTA_CLST_79	10	sanntis	147	14173	Saccharide	root:Host-associated:Human:Digestive system	ERZ8158192_FASTA	mgnify	ERZ8158192.420-NODE-420-length-41812-cov-15.548770
1747942	ERZ8158192_FASTA_CLST_80	11	sanntis	129	15644	Saccharide	root:Host-associated:Human:Digestive system	ERZ8158192_FASTA	mgnify	ERZ8158192.1312-NODE-1312-length-15644-cov-5.146129
1747944	ERZ8158192_FASTA_CLST_82	10	sanntis	113	29019	Other	root:Host-associated:Human:Digestive system	ERZ8158192_FASTA	mgnify	ERZ8158192.540-NODE-540-length-35208-cov-41.388473
1747947	ERZ8158192_FASTA_CLST_85	1	sanntis	2970	18643	Saccharide	root:Host-associated:Human:Digestive system	ERZ8158192_FASTA	mgnify	ERZ8158192.1115-NODE-1115-length-18645-cov-6.748521
1747948	ERZ8158192_FASTA_CLST_86	0	sanntis	22115	26443	NRP|Saccharide	root:Host-associated:Human:Digestive system	ERZ8158192_FASTA	mgnify	ERZ8158192.170-NODE-170-length-72331-cov-29.318695
1747951	ERZ8158192_FASTA_CLST_89	1	sanntis	66690	84859	Saccharide	root:Host-associated:Human:Digestive system	ERZ8158192_FASTA	mgnify	ERZ8158192.122-NODE-122-length-84860-cov-19.006509
1747952	ERZ8158192_FASTA_CLST_90	0	sanntis	29107	38223	RiPP	root:Host-associated:Human:Digestive system	ERZ8158192_FASTA	mgnify	ERZ8158192.124-NODE-124-length-83987-cov-15.941989
1747953	ERZ8158192_FASTA_CLST_91	0	sanntis	41864	53807	NRP	root:Host-associated:Human:Digestive system	ERZ8158192_FASTA	mgnify	ERZ8158192.99-NODE-99-length-93116-cov-23.247128
1747954	ERZ8158192_FASTA_CLST_92	0	sanntis	71661	92985	Saccharide	root:Host-associated:Human:Digestive system	ERZ8158192_FASTA	mgnify	ERZ8158192.99-NODE-99-length-93116-cov-23.247128
1747956	ERZ8158192_FASTA_CLST_94	11	sanntis	3	5536	Polyketide	root:Host-associated:Human:Digestive system	ERZ8158192_FASTA	mgnify	ERZ8158192.3222-NODE-3222-length-5538-cov-4.301295
1747957	ERZ8158192_FASTA_CLST_95	10	sanntis	142	6007	RiPP	root:Host-associated:Human:Digestive system	ERZ8158192_FASTA	mgnify	ERZ8158192.2828-NODE-2828-length-6501-cov-3.909401
1747959	ERZ8158192_FASTA_CLST_97	0	sanntis	26964	45273	Saccharide	root:Host-associated:Human:Digestive system	ERZ8158192_FASTA	mgnify	ERZ8158192.158-NODE-158-length-74905-cov-21.127762
1747960	ERZ8158192_FASTA_CLST_98	0	sanntis	26816	45929	Other	root:Host-associated:Human:Digestive system	ERZ8158192_FASTA	mgnify	ERZ8158192.115-NODE-115-length-87235-cov-5.172230
1747962	ERZ8158192_FASTA_CLST_100	0	sanntis	110392	118187	Polyketide	root:Host-associated:Human:Digestive system	ERZ8158192_FASTA	mgnify	ERZ8158192.16-NODE-16-length-192300-cov-39.532659
1747965	ERZ8158192_FASTA_CLST_103	0	sanntis	78350	97234	Other	root:Host-associated:Human:Digestive system	ERZ8158192_FASTA	mgnify	ERZ8158192.76-NODE-76-length-99926-cov-59.623244
1747966	ERZ8158192_FASTA_CLST_104	11	sanntis	111	17228	Saccharide	root:Host-associated:Human:Digestive system	ERZ8158192_FASTA	mgnify	ERZ8158192.1209-NODE-1209-length-17230-cov-11.095604
1747968	ERZ8158192_FASTA_CLST_106	10	sanntis	625	15719	Other	root:Host-associated:Human:Digestive system	ERZ8158192_FASTA	mgnify	ERZ8158192.371-NODE-371-length-45302-cov-6.435653
1747969	ERZ8158192_FASTA_CLST_107	11	sanntis	3	17039	Saccharide	root:Host-associated:Human:Digestive system	ERZ8158192_FASTA	mgnify	ERZ8158192.1189-NODE-1189-length-17509-cov-8.822734
1747970	ERZ8158192_FASTA_CLST_108	0	sanntis	2759	9699	Polyketide	root:Host-associated:Human:Digestive system	ERZ8158192_FASTA	mgnify	ERZ8158192.1859-NODE-1859-length-10909-cov-4.933112
1747972	ERZ8158192_FASTA_CLST_110	0	sanntis	45815	58045	Saccharide	root:Host-associated:Human:Digestive system	ERZ8158192_FASTA	mgnify	ERZ8158192.254-NODE-254-length-59148-cov-34.865466
1747973	ERZ8158192_FASTA_CLST_111	0	sanntis	26472	35005	Saccharide	root:Host-associated:Human:Digestive system	ERZ8158192_FASTA	mgnify	ERZ8158192.416-NODE-416-length-42236-cov-18.224106
1747974	ERZ8158192_FASTA_CLST_112	11	sanntis	83	3862	NRP	root:Host-associated:Human:Digestive system	ERZ8158192_FASTA	mgnify	ERZ8158192.4369-NODE-4369-length-3864-cov-4.295091
1747978	ERZ8158192_FASTA_CLST_116	0	sanntis	9556	18943	Saccharide	root:Host-associated:Human:Digestive system	ERZ8158192_FASTA	mgnify	ERZ8158192.27-NODE-27-length-143248-cov-35.309806
1747979	ERZ8158192_FASTA_CLST_117	0	sanntis	96046	123773	Saccharide	root:Host-associated:Human:Digestive system	ERZ8158192_FASTA	mgnify	ERZ8158192.18-NODE-18-length-179053-cov-46.353468
1747981	ERZ8158192_FASTA_CLST_119	10	sanntis	1	5017	RiPP	root:Host-associated:Human:Digestive system	ERZ8158192_FASTA	mgnify	ERZ8158192.3354-NODE-3354-length-5293-cov-6.214586
1747983	ERZ8158192_FASTA_CLST_121	10	sanntis	2	28237	Other	root:Host-associated:Human:Digestive system	ERZ8158192_FASTA	mgnify	ERZ8158192.575-NODE-575-length-33099-cov-9.868297
1747986	ERZ8158192_FASTA_CLST_124	1	sanntis	6628	8833	Saccharide	root:Host-associated:Human:Digestive system	ERZ8158192_FASTA	mgnify	ERZ8158192.2186-NODE-2186-length-8834-cov-4.506436
1747987	ERZ8158192_FASTA_CLST_125	10	sanntis	130	31343	Saccharide	root:Host-associated:Human:Digestive system	ERZ8158192_FASTA	mgnify	ERZ8158192.43-NODE-43-length-125018-cov-14.623417
1747988	ERZ8158192_FASTA_CLST_126	0	sanntis	48706	121435	Other	root:Host-associated:Human:Digestive system	ERZ8158192_FASTA	mgnify	ERZ8158192.43-NODE-43-length-125018-cov-14.623417
1747989	ERZ8158192_FASTA_CLST_127	10	sanntis	206	82479	Saccharide	root:Host-associated:Human:Digestive system	ERZ8158192_FASTA	mgnify	ERZ8158192.107-NODE-107-length-91191-cov-10.533445
1747990	ERZ8158192_FASTA_CLST_128	11	sanntis	3	9145	Other	root:Host-associated:Human:Digestive system	ERZ8158192_FASTA	mgnify	ERZ8158192.2117-NODE-2117-length-9244-cov-3.390140
1747991	ERZ8158192_FASTA_CLST_129	11	sanntis	3	4001	Saccharide	root:Host-associated:Human:Digestive system	ERZ8158192_FASTA	mgnify	ERZ8158192.4219-NODE-4219-length-4002-cov-4.186471
1747993	ERZ8158192_FASTA_CLST_131	10	sanntis	374	3265	RiPP	root:Host-associated:Human:Digestive system	ERZ8158192_FASTA	mgnify	ERZ8158192.3611-NODE-3611-length-4836-cov-18.754654
1747995	ERZ8158192_FASTA_CLST_133	0	sanntis	5504	6423	NRP	root:Host-associated:Human:Digestive system	ERZ8158192_FASTA	mgnify	ERZ8158192.1953-NODE-1953-length-10296-cov-7.017674
1747996	ERZ8158192_FASTA_CLST_134	10	sanntis	2	16236	Saccharide	root:Host-associated:Human:Digestive system	ERZ8158192_FASTA	mgnify	ERZ8158192.1245-NODE-1245-length-16685-cov-4.965244
1747997	ERZ8158192_FASTA_CLST_135	0	sanntis	68921	80337	RiPP	root:Host-associated:Human:Digestive system	ERZ8158192_FASTA	mgnify	ERZ8158192.51-NODE-51-length-114648-cov-42.855122
1747999	ERZ8158192_FASTA_CLST_137	10	sanntis	156	25593	Saccharide	root:Host-associated:Human:Digestive system	ERZ8158192_FASTA	mgnify	ERZ8158192.551-NODE-551-length-34193-cov-5.629562
1748000	ERZ8158192_FASTA_CLST_138	10	sanntis	2	6319	Saccharide	root:Host-associated:Human:Digestive system	ERZ8158192_FASTA	mgnify	ERZ8158192.965-NODE-965-length-21231-cov-5.057707
1748001	ERZ8158192_FASTA_CLST_139	10	sanntis	1183	8132	Saccharide	root:Host-associated:Human:Digestive system	ERZ8158192_FASTA	mgnify	ERZ8158192.2201-NODE-2201-length-8744-cov-51.790194
1748004	ERZ8158192_FASTA_CLST_142	11	sanntis	3	29591	Saccharide	root:Host-associated:Human:Digestive system	ERZ8158192_FASTA	mgnify	ERZ8158192.657-NODE-657-length-29591-cov-5.079225
1748005	ERZ8158192_FASTA_CLST_143	0	sanntis	2647	7913	Saccharide	root:Host-associated:Human:Digestive system	ERZ8158192_FASTA	mgnify	ERZ8158192.764-NODE-764-length-26307-cov-4.345231
1748006	ERZ8158192_FASTA_CLST_144	0	sanntis	49202	75041	Saccharide	root:Host-associated:Human:Digestive system	ERZ8158192_FASTA	mgnify	ERZ8158192.75-NODE-75-length-100089-cov-13.810085
1748009	ERZ8158192_FASTA_CLST_147	10	sanntis	1	27998	Other	root:Host-associated:Human:Digestive system	ERZ8158192_FASTA	mgnify	ERZ8158192.681-NODE-681-length-28758-cov-18.164617
1748010	ERZ8158192_FASTA_CLST_148	10	sanntis	3	17812	Polyketide	root:Host-associated:Human:Digestive system	ERZ8158192_FASTA	mgnify	ERZ8158192.1000-NODE-1000-length-20772-cov-5.895690
1748015	ERZ8158192_FASTA_CLST_153	11	sanntis	3	25991	Other	root:Host-associated:Human:Digestive system	ERZ8158192_FASTA	mgnify	ERZ8158192.773-NODE-773-length-25992-cov-5.028184
1748017	ERZ8158192_FASTA_CLST_155	10	sanntis	1	4850	RiPP	root:Host-associated:Human:Digestive system	ERZ8158192_FASTA	mgnify	ERZ8158192.1767-NODE-1767-length-11503-cov-5.227027
1748019	ERZ8158192_FASTA_CLST_157	0	sanntis	28253	29874	Other	root:Host-associated:Human:Digestive system	ERZ8158192_FASTA	mgnify	ERZ8158192.642-NODE-642-length-30116-cov-6.049133
1748021	ERZ8158192_FASTA_CLST_159	0	sanntis	8534	22209	RiPP	root:Host-associated:Human:Digestive system	ERZ8158192_FASTA	mgnify	ERZ8158192.608-NODE-608-length-31473-cov-19.349481
1748022	ERZ8158192_FASTA_CLST_160	0	sanntis	9483	16376	RiPP	root:Host-associated:Human:Digestive system	ERZ8158192_FASTA	mgnify	ERZ8158192.1001-NODE-1001-length-20757-cov-5.408077
1748023	ERZ8158192_FASTA_CLST_161	11	sanntis	2	16742	Saccharide	root:Host-associated:Human:Digestive system	ERZ8158192_FASTA	mgnify	ERZ8158192.1232-NODE-1232-length-16922-cov-5.470920
1748024	ERZ8158192_FASTA_CLST_162	0	sanntis	8057	40925	Saccharide	root:Host-associated:Human:Digestive system	ERZ8158192_FASTA	mgnify	ERZ8158192.125-NODE-125-length-83528-cov-36.750075
1748025	ERZ8158192_FASTA_CLST_163	11	sanntis	3	6912	Polyketide	root:Host-associated:Human:Digestive system	ERZ8158192_FASTA	mgnify	ERZ8158192.2690-NODE-2690-length-6912-cov-5.851684
1748026	ERZ8158192_FASTA_CLST_164	1	sanntis	20387	31283	Polyketide	root:Host-associated:Human:Digestive system	ERZ8158192_FASTA	mgnify	ERZ8158192.612-NODE-612-length-31283-cov-6.135551
1748027	ERZ8158192_FASTA_CLST_165	1	sanntis	85457	105406	Other	root:Host-associated:Human:Digestive system	ERZ8158192_FASTA	mgnify	ERZ8158192.65-NODE-65-length-105407-cov-45.426893
1748028	ERZ8158192_FASTA_CLST_166	10	sanntis	413	3156	Saccharide	root:Host-associated:Human:Digestive system	ERZ8158192_FASTA	mgnify	ERZ8158192.1303-NODE-1303-length-15793-cov-53.514424
1748029	ERZ8158192_FASTA_CLST_167	0	sanntis	3663	9972	RiPP	root:Host-associated:Human:Digestive system	ERZ8158192_FASTA	mgnify	ERZ8158192.925-NODE-925-length-22135-cov-5.260054
1748031	ERZ8158192_FASTA_CLST_169	10	sanntis	37	14830	Other	root:Host-associated:Human:Digestive system	ERZ8158192_FASTA	mgnify	ERZ8158192.778-NODE-778-length-25824-cov-45.803097
1748032	ERZ8158192_FASTA_CLST_170	0	sanntis	16561	23380	Saccharide	root:Host-associated:Human:Digestive system	ERZ8158192_FASTA	mgnify	ERZ8158192.778-NODE-778-length-25824-cov-45.803097
1748033	ERZ8158192_FASTA_CLST_171	1	sanntis	42349	54044	Saccharide	root:Host-associated:Human:Digestive system	ERZ8158192_FASTA	mgnify	ERZ8158192.284-NODE-284-length-54044-cov-16.488877
1748034	ERZ8158192_FASTA_CLST_172	11	sanntis	748	21702	Saccharide	root:Host-associated:Human:Digestive system	ERZ8158192_FASTA	mgnify	ERZ8158192.941-NODE-941-length-21753-cov-15.671122
1748035	ERZ8158192_FASTA_CLST_173	11	sanntis	2	9174	Polyketide	root:Host-associated:Human:Digestive system	ERZ8158192_FASTA	mgnify	ERZ8158192.2091-NODE-2091-length-9406-cov-60.409368
1748038	ERZ8158192_FASTA_CLST_176	0	sanntis	17359	36315	Saccharide	root:Host-associated:Human:Digestive system	ERZ8158192_FASTA	mgnify	ERZ8158192.450-NODE-450-length-39919-cov-5.297486
1748040	ERZ8158192_FASTA_CLST_178	10	sanntis	2	19626	RiPP	root:Host-associated:Human:Digestive system	ERZ8158192_FASTA	mgnify	ERZ8158192.38-NODE-38-length-129924-cov-20.416982
1748041	ERZ8158192_FASTA_CLST_179	10	sanntis	1	6899	Polyketide	root:Host-associated:Human:Digestive system	ERZ8158192_FASTA	mgnify	ERZ8158192.1117-NODE-1117-length-18597-cov-4.309190
1748042	ERZ8158192_FASTA_CLST_180	10	sanntis	3	15221	RiPP	root:Host-associated:Human:Digestive system	ERZ8158192_FASTA	mgnify	ERZ8158192.1298-NODE-1298-length-15844-cov-23.343340
1748044	ERZ8158192_FASTA_CLST_182	10	sanntis	230	40275	Saccharide	root:Host-associated:Human:Digestive system	ERZ8158192_FASTA	mgnify	ERZ8158192.103-NODE-103-length-92692-cov-21.651219
1748046	ERZ8158192_FASTA_CLST_184	10	sanntis	26	18400	Saccharide	root:Host-associated:Human:Digestive system	ERZ8158192_FASTA	mgnify	ERZ8158192.1114-NODE-1114-length-18649-cov-4.180488
1748048	ERZ8158192_FASTA_CLST_186	0	sanntis	21888	36238	Other	root:Host-associated:Human:Digestive system	ERZ8158192_FASTA	mgnify	ERZ8158192.443-NODE-443-length-40772-cov-5.505612
1748049	ERZ8158192_FASTA_CLST_187	0	sanntis	15285	43383	Saccharide	root:Host-associated:Human:Digestive system	ERZ8158192_FASTA	mgnify	ERZ8158192.142-NODE-142-length-78010-cov-21.221577
1748050	ERZ8158192_FASTA_CLST_188	10	sanntis	83	28128	Saccharide	root:Host-associated:Human:Digestive system	ERZ8158192_FASTA	mgnify	ERZ8158192.302-NODE-302-length-50835-cov-10.634305
1748051	ERZ8158192_FASTA_CLST_189	1	sanntis	17792	24298	RiPP	root:Host-associated:Human:Digestive system	ERZ8158192_FASTA	mgnify	ERZ8158192.830-NODE-830-length-24300-cov-5.300186
1748052	ERZ8158192_FASTA_CLST_190	10	sanntis	2	34792	Saccharide	root:Host-associated:Human:Digestive system	ERZ8158192_FASTA	mgnify	ERZ8158192.470-NODE-470-length-38648-cov-17.556370
1748053	ERZ8158192_FASTA_CLST_191	11	sanntis	2	3258	NRP|Saccharide	root:Host-associated:Human:Digestive system	ERZ8158192_FASTA	mgnify	ERZ8158192.5083-NODE-5083-length-3259-cov-2.331773
1748055	ERZ8158192_FASTA_CLST_193	10	sanntis	74	4457	Saccharide	root:Host-associated:Human:Digestive system	ERZ8158192_FASTA	mgnify	ERZ8158192.3501-NODE-3501-length-5027-cov-4.777957
1748056	ERZ8158192_FASTA_CLST_194	0	sanntis	14541	28922	NRP	root:Host-associated:Human:Digestive system	ERZ8158192_FASTA	mgnify	ERZ8158192.171-NODE-171-length-72234-cov-33.536624
1748060	ERZ8158192_FASTA_CLST_198	0	sanntis	161170	175206	RiPP	root:Host-associated:Human:Digestive system	ERZ8158192_FASTA	mgnify	ERZ8158192.14-NODE-14-length-199764-cov-16.975024
1748061	ERZ8158192_FASTA_CLST_199	0	sanntis	15869	40660	Saccharide	root:Host-associated:Human:Digestive system	ERZ8158192_FASTA	mgnify	ERZ8158192.205-NODE-205-length-65820-cov-22.524504
1748063	ERZ8158192_FASTA_CLST_201	10	sanntis	249	12561	Saccharide	root:Host-associated:Human:Digestive system	ERZ8158192_FASTA	mgnify	ERZ8158192.1453-NODE-1453-length-14126-cov-5.818563
1748064	ERZ8158192_FASTA_CLST_202	11	sanntis	3	4461	Saccharide	root:Host-associated:Human:Digestive system	ERZ8158192_FASTA	mgnify	ERZ8158192.3700-NODE-3700-length-4717-cov-2.049979
1748065	ERZ8158192_FASTA_CLST_203	1	sanntis	23199	48044	Saccharide	root:Host-associated:Human:Digestive system	ERZ8158192_FASTA	mgnify	ERZ8158192.335-NODE-335-length-48046-cov-8.715780
1748066	ERZ8158192_FASTA_CLST_204	10	sanntis	3	6003	RiPP	root:Host-associated:Human:Digestive system	ERZ8158192_FASTA	mgnify	ERZ8158192.2864-NODE-2864-length-6401-cov-2.511661
1748067	ERZ8158192_FASTA_CLST_205	10	sanntis	3	2717	RiPP	root:Host-associated:Human:Digestive system	ERZ8158192_FASTA	mgnify	ERZ8158192.4669-NODE-4669-length-3564-cov-44.002850
1748068	ERZ8158192_FASTA_CLST_206	1	sanntis	9660	46766	Saccharide	root:Host-associated:Human:Digestive system	ERZ8158192_FASTA	mgnify	ERZ8158192.351-NODE-351-length-46816-cov-20.661705
1748069	ERZ8158192_FASTA_CLST_207	11	sanntis	302	9558	Polyketide	root:Host-associated:Human:Digestive system	ERZ8158192_FASTA	mgnify	ERZ8158192.2052-NODE-2052-length-9659-cov-3.804873
1748070	ERZ8158192_FASTA_CLST_208	11	sanntis	475	5158	RiPP	root:Host-associated:Human:Digestive system	ERZ8158192_FASTA	mgnify	ERZ8158192.3280-NODE-3280-length-5428-cov-8.651405
1748071	ERZ8158192_FASTA_CLST_209	1	sanntis	3391	20596	Saccharide	root:Host-associated:Human:Digestive system	ERZ8158192_FASTA	mgnify	ERZ8158192.1004-NODE-1004-length-20683-cov-13.566463
1748073	ERZ8158192_FASTA_CLST_211	10	sanntis	58	13117	Saccharide	root:Host-associated:Human:Digestive system	ERZ8158192_FASTA	mgnify	ERZ8158192.981-NODE-981-length-21034-cov-8.180371
1748076	ERZ8158192_FASTA_CLST_214	11	sanntis	1	13955	Other	root:Host-associated:Human:Digestive system	ERZ8158192_FASTA	mgnify	ERZ8158192.1468-NODE-1468-length-13956-cov-5.133731
1748077	ERZ8158192_FASTA_CLST_215	0	sanntis	7885	14361	RiPP	root:Host-associated:Human:Digestive system	ERZ8158192_FASTA	mgnify	ERZ8158192.1380-NODE-1380-length-14804-cov-5.900468
1748078	ERZ8158192_FASTA_CLST_216	0	sanntis	16869	21714	RiPP	root:Host-associated:Human:Digestive system	ERZ8158192_FASTA	mgnify	ERZ8158192.738-NODE-738-length-26974-cov-29.784019
1748079	ERZ8158192_FASTA_CLST_217	10	sanntis	2	2855	Polyketide	root:Host-associated:Human:Digestive system	ERZ8158192_FASTA	mgnify	ERZ8158192.5201-NODE-5201-length-3195-cov-2.363694
1748080	ERZ14237797_FASTA_CLST_0	11	sanntis	3	13787	Other	root:Host-associated:Mammals:Gastrointestinal tract:Intestine:Fecal	ERZ14237797_FASTA	mgnify	ERZ14237797.14-NODE-14-length-13789-cov-3.856390
1748081	ERZ14237797_FASTA_CLST_1	11	sanntis	58	4209	Polyketide	root:Host-associated:Mammals:Gastrointestinal tract:Intestine:Fecal	ERZ14237797_FASTA	mgnify	ERZ14237797.494-NODE-494-length-4210-cov-4.325251
1748083	ERZ14237797_FASTA_CLST_3	10	sanntis	3	11045	Other	root:Host-associated:Mammals:Gastrointestinal tract:Intestine:Fecal	ERZ14237797_FASTA	mgnify	ERZ14237797.36-NODE-36-length-11206-cov-4.302915
1748085	ERZ14237798_FASTA_CLST_0	10	sanntis	177	5116	Polyketide	root:Host-associated:Mammals:Gastrointestinal tract:Intestine:Fecal	ERZ14237798_FASTA	mgnify	ERZ14237798.259-NODE-259-length-5688-cov-5.901996
1748087	ERZ14237798_FASTA_CLST_2	11	sanntis	231	21749	Other	root:Host-associated:Mammals:Gastrointestinal tract:Intestine:Fecal	ERZ14237798_FASTA	mgnify	ERZ14237798.30-NODE-30-length-21887-cov-6.908778
1748090	ERZ14237798_FASTA_CLST_5	11	sanntis	3	3437	RiPP	root:Host-associated:Mammals:Gastrointestinal tract:Intestine:Fecal	ERZ14237798_FASTA	mgnify	ERZ14237798.492-NODE-492-length-3439-cov-3.794988
1748091	ERZ14237798_FASTA_CLST_6	1	sanntis	13171	25030	Saccharide	root:Host-associated:Mammals:Gastrointestinal tract:Intestine:Fecal	ERZ14237798_FASTA	mgnify	ERZ14237798.17-NODE-17-length-25152-cov-6.498701
1748092	ERZ14237798_FASTA_CLST_7	10	sanntis	120	3632	RiPP	root:Host-associated:Mammals:Gastrointestinal tract:Intestine:Fecal	ERZ14237798_FASTA	mgnify	ERZ14237798.347-NODE-347-length-4576-cov-1.698809
1748093	ERZ14237799_FASTA_CLST_0	11	sanntis	322	3739	Polyketide	root:Host-associated:Mammals:Gastrointestinal tract:Intestine:Fecal	ERZ14237799_FASTA	mgnify	ERZ14237799.509-NODE-509-length-3740-cov-2.163299
1748095	ERZ14237799_FASTA_CLST_2	10	sanntis	2	3499	Polyketide	root:Host-associated:Mammals:Gastrointestinal tract:Intestine:Fecal	ERZ14237799_FASTA	mgnify	ERZ14237799.481-NODE-481-length-3853-cov-2.662104
1748097	ERZ14237799_FASTA_CLST_4	11	sanntis	2	8721	Other|Saccharide	root:Host-associated:Mammals:Gastrointestinal tract:Intestine:Fecal	ERZ14237799_FASTA	mgnify	ERZ14237799.85-NODE-85-length-8842-cov-2.194492
1748098	ERZ14237799_FASTA_CLST_5	10	sanntis	2	5360	RiPP	root:Host-associated:Mammals:Gastrointestinal tract:Intestine:Fecal	ERZ14237799_FASTA	mgnify	ERZ14237799.130-NODE-130-length-7303-cov-2.605909
1748099	ERZ14237800_FASTA_CLST_0	10	sanntis	177	5116	Polyketide	root:Host-associated:Mammals:Gastrointestinal tract:Intestine:Fecal	ERZ14237800_FASTA	mgnify	ERZ14237800.493-NODE-493-length-5401-cov-4.805650
1748101	ERZ14237800_FASTA_CLST_2	11	sanntis	2	12717	Saccharide	root:Host-associated:Mammals:Gastrointestinal tract:Intestine:Fecal	ERZ14237800_FASTA	mgnify	ERZ14237800.96-NODE-96-length-12877-cov-3.610353
1748104	ERZ14237800_FASTA_CLST_5	11	sanntis	3	3886	RiPP	root:Host-associated:Mammals:Gastrointestinal tract:Intestine:Fecal	ERZ14237800_FASTA	mgnify	ERZ14237800.856-NODE-856-length-3888-cov-2.011167
1748105	ERZ14237800_FASTA_CLST_6	10	sanntis	2	7662	RiPP	root:Host-associated:Mammals:Gastrointestinal tract:Intestine:Fecal	ERZ14237800_FASTA	mgnify	ERZ14237800.149-NODE-149-length-10454-cov-2.418611
1748106	ERZ14237800_FASTA_CLST_7	11	sanntis	138	17429	Other	root:Host-associated:Mammals:Gastrointestinal tract:Intestine:Fecal	ERZ14237800_FASTA	mgnify	ERZ14237800.53-NODE-53-length-17430-cov-4.450269
1748108	ERZ14237801_FASTA_CLST_0	10	sanntis	225	4646	RiPP	root:Host-associated:Mammals:Gastrointestinal tract:Intestine:Fecal	ERZ14237801_FASTA	mgnify	ERZ14237801.430-NODE-430-length-4936-cov-2.825743
1748109	ERZ14237801_FASTA_CLST_1	11	sanntis	297	12786	Other	root:Host-associated:Mammals:Gastrointestinal tract:Intestine:Fecal	ERZ14237801_FASTA	mgnify	ERZ14237801.107-NODE-107-length-12962-cov-4.047994
1748111	ERZ14237801_FASTA_CLST_3	11	sanntis	140	17524	Other	root:Host-associated:Mammals:Gastrointestinal tract:Intestine:Fecal	ERZ14237801_FASTA	mgnify	ERZ14237801.48-NODE-48-length-17524-cov-4.102776
1748113	ERZ14237801_FASTA_CLST_5	10	sanntis	1	12841	Saccharide	root:Host-associated:Mammals:Gastrointestinal tract:Intestine:Fecal	ERZ14237801_FASTA	mgnify	ERZ14237801.62-NODE-62-length-16129-cov-3.516248
1748114	ERZ14237801_FASTA_CLST_6	1	sanntis	13798	23720	Saccharide	root:Host-associated:Mammals:Gastrointestinal tract:Intestine:Fecal	ERZ14237801_FASTA	mgnify	ERZ14237801.16-NODE-16-length-23746-cov-3.873365
1748115	ERZ14237801_FASTA_CLST_7	10	sanntis	1	2320	RiPP	root:Host-associated:Mammals:Gastrointestinal tract:Intestine:Fecal	ERZ14237801_FASTA	mgnify	ERZ14237801.401-NODE-401-length-5402-cov-3.420284
1748116	ERZ14237802_FASTA_CLST_0	11	sanntis	3	5338	Saccharide	root:Host-associated:Mammals:Gastrointestinal tract:Intestine:Fecal	ERZ14237802_FASTA	mgnify	ERZ14237802.417-NODE-417-length-5400-cov-4.399203
1748117	ERZ14237802_FASTA_CLST_1	10	sanntis	178	5117	Polyketide	root:Host-associated:Mammals:Gastrointestinal tract:Intestine:Fecal	ERZ14237802_FASTA	mgnify	ERZ14237802.409-NODE-409-length-5450-cov-2.965997
1748119	ERZ14237802_FASTA_CLST_3	10	sanntis	138	6704	Polyketide	root:Host-associated:Mammals:Gastrointestinal tract:Intestine:Fecal	ERZ14237802_FASTA	mgnify	ERZ14237802.275-NODE-275-length-6875-cov-3.439686
1748121	ERZ14237803_FASTA_CLST_0	11	sanntis	67	6621	Polyketide	root:Host-associated:Mammals:Gastrointestinal tract:Intestine:Fecal	ERZ14237803_FASTA	mgnify	ERZ14237803.294-NODE-294-length-6637-cov-3.045161
1748123	ERZ14237803_FASTA_CLST_2	11	sanntis	100	10250	RiPP	root:Host-associated:Mammals:Gastrointestinal tract:Intestine:Fecal	ERZ14237803_FASTA	mgnify	ERZ14237803.196-NODE-196-length-10443-cov-7.490791
1748125	ERZ14237803_FASTA_CLST_4	1	sanntis	9514	22600	Saccharide	root:Host-associated:Mammals:Gastrointestinal tract:Intestine:Fecal	ERZ14237803_FASTA	mgnify	ERZ14237803.89-NODE-89-length-22601-cov-7.476996
1748126	ERZ14237804_FASTA_CLST_0	10	sanntis	179	5541	Saccharide	root:Host-associated:Mammals:Gastrointestinal tract:Intestine:Fecal	ERZ14237804_FASTA	mgnify	ERZ14237804.336-NODE-336-length-5738-cov-5.195865
1748127	ERZ14237804_FASTA_CLST_1	11	sanntis	2	4203	Other	root:Host-associated:Mammals:Gastrointestinal tract:Intestine:Fecal	ERZ14237804_FASTA	mgnify	ERZ14237804.460-NODE-460-length-4205-cov-1.725601
1748129	ERZ14237804_FASTA_CLST_3	11	sanntis	1	3370	Polyketide	root:Host-associated:Mammals:Gastrointestinal tract:Intestine:Fecal	ERZ14237804_FASTA	mgnify	ERZ14237804.553-NODE-553-length-3461-cov-2.557888
1748131	ERZ14237805_FASTA_CLST_0	11	sanntis	1	8237	Other	root:Host-associated:Mammals:Gastrointestinal tract:Intestine:Fecal	ERZ14237805_FASTA	mgnify	ERZ14237805.6-NODE-6-length-8238-cov-1.729626
1748132	ERZ14237805_FASTA_CLST_1	10	sanntis	1	5209	RiPP	root:Host-associated:Mammals:Gastrointestinal tract:Intestine:Fecal	ERZ14237805_FASTA	mgnify	ERZ14237805.10-NODE-10-length-7362-cov-2.036075
1748133	ERZ14237806_FASTA_CLST_0	10	sanntis	1	3283	Polyketide	root:Host-associated:Mammals:Gastrointestinal tract:Intestine:Fecal	ERZ14237806_FASTA	mgnify	ERZ14237806.366-NODE-366-length-3488-cov-2.066052
1748135	ERZ14237808_FASTA_CLST_0	11	sanntis	1	10511	Saccharide	root:Host-associated:Mammals:Gastrointestinal tract:Intestine:Fecal	ERZ14237808_FASTA	mgnify	ERZ14237808.85-NODE-85-length-10513-cov-2.907953
1748136	ERZ14237808_FASTA_CLST_1	10	sanntis	1	11068	Saccharide	root:Host-associated:Mammals:Gastrointestinal tract:Intestine:Fecal	ERZ14237808_FASTA	mgnify	ERZ14237808.15-NODE-15-length-18075-cov-4.079507
1748137	ERZ14237808_FASTA_CLST_2	10	sanntis	178	5117	Polyketide	root:Host-associated:Mammals:Gastrointestinal tract:Intestine:Fecal	ERZ14237808_FASTA	mgnify	ERZ14237808.411-NODE-411-length-5450-cov-3.264700
1748139	ERZ14237808_FASTA_CLST_4	11	sanntis	2	7747	Polyketide	root:Host-associated:Mammals:Gastrointestinal tract:Intestine:Fecal	ERZ14237808_FASTA	mgnify	ERZ14237808.178-NODE-178-length-7804-cov-3.916113
1748141	ERZ14237809_FASTA_CLST_0	11	sanntis	2	3076	Polyketide	root:Host-associated:Mammals:Gastrointestinal tract:Intestine:Fecal	ERZ14237809_FASTA	mgnify	ERZ14237809.376-NODE-376-length-3076-cov-1.715497
1748142	ERZ14237809_FASTA_CLST_1	11	sanntis	180	3901	Polyketide	root:Host-associated:Mammals:Gastrointestinal tract:Intestine:Fecal	ERZ14237809_FASTA	mgnify	ERZ14237809.200-NODE-200-length-3903-cov-1.516419
1748144	ERZ14237810_FASTA_CLST_0	11	sanntis	140	4511	Other	root:Host-associated:Mammals:Gastrointestinal tract:Intestine:Fecal	ERZ14237810_FASTA	mgnify	ERZ14237810.59-NODE-59-length-4564-cov-0.386297
1748145	ERZ14237811_FASTA_CLST_0	10	sanntis	223	5585	Saccharide	root:Host-associated:Mammals:Gastrointestinal tract:Intestine:Fecal	ERZ14237811_FASTA	mgnify	ERZ14237811.375-NODE-375-length-6578-cov-3.356844
1748146	ERZ14237811_FASTA_CLST_1	11	sanntis	3	3270	Polyketide	root:Host-associated:Mammals:Gastrointestinal tract:Intestine:Fecal	ERZ14237811_FASTA	mgnify	ERZ14237811.850-NODE-850-length-3272-cov-2.149444
1748147	ERZ14237811_FASTA_CLST_2	11	sanntis	23	7686	Polyketide	root:Host-associated:Mammals:Gastrointestinal tract:Intestine:Fecal	ERZ14237811_FASTA	mgnify	ERZ14237811.276-NODE-276-length-7824-cov-4.170066
1748149	ERZ14237811_FASTA_CLST_4	11	sanntis	124	5273	Polyketide	root:Host-associated:Mammals:Gastrointestinal tract:Intestine:Fecal	ERZ14237811_FASTA	mgnify	ERZ14237811.490-NODE-490-length-5451-cov-4.160781
1748151	ERZ14237811_FASTA_CLST_6	10	sanntis	2	11036	Saccharide	root:Host-associated:Mammals:Gastrointestinal tract:Intestine:Fecal	ERZ14237811_FASTA	mgnify	ERZ14237811.63-NODE-63-length-18145-cov-4.359862
1748152	ERZ14237811_FASTA_CLST_7	11	sanntis	3	9709	RiPP	root:Host-associated:Mammals:Gastrointestinal tract:Intestine:Fecal	ERZ14237811_FASTA	mgnify	ERZ14237811.189-NODE-189-length-9884-cov-4.590755
1748153	ERZ14237812_FASTA_CLST_0	11	sanntis	2	14161	Saccharide	root:Host-associated:Mammals:Gastrointestinal tract:Intestine:Fecal	ERZ14237812_FASTA	mgnify	ERZ14237812.80-NODE-80-length-14162-cov-5.818810
1748154	ERZ14237812_FASTA_CLST_1	11	sanntis	1	3692	RiPP	root:Host-associated:Mammals:Gastrointestinal tract:Intestine:Fecal	ERZ14237812_FASTA	mgnify	ERZ14237812.692-NODE-692-length-3693-cov-2.340718
1748155	ERZ14237812_FASTA_CLST_2	10	sanntis	53	4748	RiPP	root:Host-associated:Mammals:Gastrointestinal tract:Intestine:Fecal	ERZ14237812_FASTA	mgnify	ERZ14237812.479-NODE-479-length-5034-cov-3.731200
1748156	ERZ14237812_FASTA_CLST_3	10	sanntis	2	13046	Saccharide	root:Host-associated:Mammals:Gastrointestinal tract:Intestine:Fecal	ERZ14237812_FASTA	mgnify	ERZ14237812.55-NODE-55-length-16306-cov-4.027567
1748157	ERZ14237812_FASTA_CLST_4	11	sanntis	3	8632	Other|Saccharide	root:Host-associated:Mammals:Gastrointestinal tract:Intestine:Fecal	ERZ14237812_FASTA	mgnify	ERZ14237812.203-NODE-203-length-8772-cov-5.200925
1748158	ERZ14237812_FASTA_CLST_5	11	sanntis	140	6667	Polyketide	root:Host-associated:Mammals:Gastrointestinal tract:Intestine:Fecal	ERZ14237812_FASTA	mgnify	ERZ14237812.320-NODE-320-length-6669-cov-5.956435
1748160	ERZ14237812_FASTA_CLST_7	10	sanntis	178	5117	Polyketide	root:Host-associated:Mammals:Gastrointestinal tract:Intestine:Fecal	ERZ14237812_FASTA	mgnify	ERZ14237812.445-NODE-445-length-5318-cov-5.346947
1748162	ERZ14237812_FASTA_CLST_9	10	sanntis	527	10661	Saccharide	root:Host-associated:Mammals:Gastrointestinal tract:Intestine:Fecal	ERZ14237812_FASTA	mgnify	ERZ14237812.26-NODE-26-length-21538-cov-4.285414
1748163	ERZ14237813_FASTA_CLST_0	11	sanntis	1	12822	Saccharide	root:Host-associated:Mammals:Gastrointestinal tract:Intestine:Fecal	ERZ14237813_FASTA	mgnify	ERZ14237813.36-NODE-36-length-12824-cov-4.468378
1748164	ERZ14237813_FASTA_CLST_1	10	sanntis	3	3224	Other	root:Host-associated:Mammals:Gastrointestinal tract:Intestine:Fecal	ERZ14237813_FASTA	mgnify	ERZ14237813.357-NODE-357-length-3846-cov-1.289056
1748165	ERZ14237813_FASTA_CLST_2	11	sanntis	1	3230	Other	root:Host-associated:Mammals:Gastrointestinal tract:Intestine:Fecal	ERZ14237813_FASTA	mgnify	ERZ14237813.473-NODE-473-length-3231-cov-0.369523
1748166	ERZ14237813_FASTA_CLST_3	11	sanntis	229	21578	Other	root:Host-associated:Mammals:Gastrointestinal tract:Intestine:Fecal	ERZ14237813_FASTA	mgnify	ERZ14237813.9-NODE-9-length-21717-cov-4.230801
1748168	ERZ14237813_FASTA_CLST_5	11	sanntis	177	5439	Other	root:Host-associated:Mammals:Gastrointestinal tract:Intestine:Fecal	ERZ14237813_FASTA	mgnify	ERZ14237813.203-NODE-203-length-5441-cov-4.003952
1748170	ERZ14237814_FASTA_CLST_0	0	sanntis	4340	5814	NRP	root:Host-associated:Mammals:Gastrointestinal tract:Intestine:Fecal	ERZ14237814_FASTA	mgnify	ERZ14237814.224-NODE-224-length-6694-cov-1.079032
1748171	ERZ14237814_FASTA_CLST_1	11	sanntis	3	7524	Polyketide	root:Host-associated:Mammals:Gastrointestinal tract:Intestine:Fecal	ERZ14237814_FASTA	mgnify	ERZ14237814.156-NODE-156-length-7662-cov-3.696218
1748173	ERZ14237814_FASTA_CLST_3	11	sanntis	127	5111	Polyketide	root:Host-associated:Mammals:Gastrointestinal tract:Intestine:Fecal	ERZ14237814_FASTA	mgnify	ERZ14237814.390-NODE-390-length-5113-cov-3.056157
1748175	ERZ14237815_FASTA_CLST_0	1	sanntis	14219	25079	Saccharide	root:Host-associated:Mammals:Gastrointestinal tract:Intestine:Fecal	ERZ14237815_FASTA	mgnify	ERZ14237815.94-NODE-94-length-25080-cov-4.143470
1748176	ERZ14237815_FASTA_CLST_1	10	sanntis	231	28562	Other	root:Host-associated:Mammals:Gastrointestinal tract:Intestine:Fecal	ERZ14237815_FASTA	mgnify	ERZ14237815.63-NODE-63-length-34261-cov-4.200240
1748178	ERZ14237815_FASTA_CLST_3	10	sanntis	377	12972	RiPP	root:Host-associated:Mammals:Gastrointestinal tract:Intestine:Fecal	ERZ14237815_FASTA	mgnify	ERZ14237815.19-NODE-19-length-60071-cov-4.874850
1748179	ERZ14237815_FASTA_CLST_4	10	sanntis	53	16507	Saccharide	root:Host-associated:Mammals:Gastrointestinal tract:Intestine:Fecal	ERZ14237815_FASTA	mgnify	ERZ14237815.147-NODE-147-length-16863-cov-5.866993
1748180	ERZ14237815_FASTA_CLST_5	11	sanntis	3	3225	RiPP	root:Host-associated:Mammals:Gastrointestinal tract:Intestine:Fecal	ERZ14237815_FASTA	mgnify	ERZ14237815.606-NODE-606-length-3466-cov-1.052111
1748181	ERZ14237816_FASTA_CLST_0	11	sanntis	2	10053	RiPP	root:Host-associated:Mammals:Gastrointestinal tract:Intestine:Fecal	ERZ14237816_FASTA	mgnify	ERZ14237816.187-NODE-187-length-10053-cov-5.520149
1748182	ERZ14237816_FASTA_CLST_1	10	sanntis	61	5423	Saccharide	root:Host-associated:Mammals:Gastrointestinal tract:Intestine:Fecal	ERZ14237816_FASTA	mgnify	ERZ14237816.224-NODE-224-length-8014-cov-4.616711
1748183	ERZ14237816_FASTA_CLST_2	11	sanntis	50	6753	Polyketide	root:Host-associated:Mammals:Gastrointestinal tract:Intestine:Fecal	ERZ14237816_FASTA	mgnify	ERZ14237816.247-NODE-247-length-6754-cov-2.150596
1748185	ERZ14237817_FASTA_CLST_0	11	sanntis	189	3455	Saccharide	root:Host-associated:Mammals:Gastrointestinal tract:Intestine:Fecal	ERZ14237817_FASTA	mgnify	ERZ14237817.686-NODE-686-length-3457-cov-2.892192
1748186	ERZ14237817_FASTA_CLST_1	0	sanntis	8349	19807	Saccharide	root:Host-associated:Mammals:Gastrointestinal tract:Intestine:Fecal	ERZ14237817_FASTA	mgnify	ERZ14237817.8-NODE-8-length-20847-cov-3.370656
1748187	ERZ14237817_FASTA_CLST_2	11	sanntis	1	9710	RiPP	root:Host-associated:Mammals:Gastrointestinal tract:Intestine:Fecal	ERZ14237817_FASTA	mgnify	ERZ14237817.124-NODE-124-length-9710-cov-3.444433
1748188	ERZ14237817_FASTA_CLST_3	11	sanntis	2	6306	RiPP	root:Host-associated:Mammals:Gastrointestinal tract:Intestine:Fecal	ERZ14237817_FASTA	mgnify	ERZ14237817.271-NODE-271-length-6308-cov-2.804077
1748189	ERZ14237817_FASTA_CLST_4	11	sanntis	1	4009	Polyketide	root:Host-associated:Mammals:Gastrointestinal tract:Intestine:Fecal	ERZ14237817_FASTA	mgnify	ERZ14237817.550-NODE-550-length-4010-cov-2.899820
1748190	ERZ14237817_FASTA_CLST_5	11	sanntis	12	6578	Polyketide	root:Host-associated:Mammals:Gastrointestinal tract:Intestine:Fecal	ERZ14237817_FASTA	mgnify	ERZ14237817.234-NODE-234-length-6717-cov-3.849165
1748192	ERZ14237817_FASTA_CLST_7	11	sanntis	120	3324	Polyketide	root:Host-associated:Mammals:Gastrointestinal tract:Intestine:Fecal	ERZ14237817_FASTA	mgnify	ERZ14237817.726-NODE-726-length-3324-cov-3.515170
1748194	ERZ14237818_FASTA_CLST_0	11	sanntis	3	5140	Polyketide	root:Host-associated:Mammals:Gastrointestinal tract:Intestine:Fecal	ERZ14237818_FASTA	mgnify	ERZ14237818.395-NODE-395-length-5316-cov-2.563114
1748196	ERZ14237818_FASTA_CLST_2	11	sanntis	125	5445	Saccharide	root:Host-associated:Mammals:Gastrointestinal tract:Intestine:Fecal	ERZ14237818_FASTA	mgnify	ERZ14237818.380-NODE-380-length-5446-cov-2.628878
1748197	ERZ14237818_FASTA_CLST_3	11	sanntis	3	9823	RiPP	root:Host-associated:Mammals:Gastrointestinal tract:Intestine:Fecal	ERZ14237818_FASTA	mgnify	ERZ14237818.105-NODE-105-length-9950-cov-2.798941
1748198	ERZ14237818_FASTA_CLST_4	11	sanntis	2	2965	Polyketide	root:Host-associated:Mammals:Gastrointestinal tract:Intestine:Fecal	ERZ14237818_FASTA	mgnify	ERZ14237818.885-NODE-885-length-3049-cov-3.405202
1748200	ERZ14237819_FASTA_CLST_0	11	sanntis	2	3019	Polyketide	root:Host-associated:Mammals:Gastrointestinal tract:Intestine:Fecal	ERZ14237819_FASTA	mgnify	ERZ14237819.939-NODE-939-length-3019-cov-2.924965
1748201	ERZ14237819_FASTA_CLST_1	11	sanntis	2	3716	Polyketide	root:Host-associated:Mammals:Gastrointestinal tract:Intestine:Fecal	ERZ14237819_FASTA	mgnify	ERZ14237819.677-NODE-677-length-3860-cov-4.385749
1748203	ERZ14237819_FASTA_CLST_3	11	sanntis	3	7057	RiPP	root:Host-associated:Mammals:Gastrointestinal tract:Intestine:Fecal	ERZ14237819_FASTA	mgnify	ERZ14237819.244-NODE-244-length-7057-cov-2.336075
1748204	ERZ14237819_FASTA_CLST_4	11	sanntis	140	6640	Polyketide	root:Host-associated:Mammals:Gastrointestinal tract:Intestine:Fecal	ERZ14237819_FASTA	mgnify	ERZ14237819.278-NODE-278-length-6640-cov-4.865346
1748206	ERZ14237820_FASTA_CLST_0	11	sanntis	2	3600	Other	root:Host-associated:Mammals:Gastrointestinal tract:Intestine:Fecal	ERZ14237820_FASTA	mgnify	ERZ14237820.305-NODE-305-length-3602-cov-0.440576
1748207	ERZ14237820_FASTA_CLST_1	11	sanntis	3	6983	RiPP	root:Host-associated:Mammals:Gastrointestinal tract:Intestine:Fecal	ERZ14237820_FASTA	mgnify	ERZ14237820.33-NODE-33-length-6985-cov-1.398221
1748208	ERZ14237821_FASTA_CLST_0	11	sanntis	1	3852	Polyketide	root:Host-associated:Mammals:Gastrointestinal tract:Intestine:Fecal	ERZ14237821_FASTA	mgnify	ERZ14237821.267-NODE-267-length-3854-cov-1.732224
1748210	ERZ14237821_FASTA_CLST_2	10	sanntis	1	3069	Polyketide	root:Host-associated:Mammals:Gastrointestinal tract:Intestine:Fecal	ERZ14237821_FASTA	mgnify	ERZ14237821.337-NODE-337-length-3599-cov-2.276210
1748212	ERZ14237821_FASTA_CLST_4	11	sanntis	2	4103	Polyketide	root:Host-associated:Mammals:Gastrointestinal tract:Intestine:Fecal	ERZ14237821_FASTA	mgnify	ERZ14237821.215-NODE-215-length-4104-cov-1.669852
1748214	ERZ14499299_FASTA_CLST_1	0	sanntis	27144	32911	Saccharide	root:Host-associated:Mammals:Digestive system:Large intestine:Fecal	ERZ14499299_FASTA	mgnify	ERZ14499299.640-NODE-640-length-47104-cov-18.474357
1748215	ERZ14499299_FASTA_CLST_2	10	sanntis	2	4138	RiPP	root:Host-associated:Mammals:Digestive system:Large intestine:Fecal	ERZ14499299_FASTA	mgnify	ERZ14499299.5686-NODE-5686-length-7171-cov-7.486088
1748221	ERZ14499299_FASTA_CLST_8	11	sanntis	2	9516	Polyketide	root:Host-associated:Mammals:Digestive system:Large intestine:Fecal	ERZ14499299_FASTA	mgnify	ERZ14499299.4194-NODE-4194-length-9518-cov-6.268731
1748223	ERZ14499299_FASTA_CLST_10	0	sanntis	51439	57045	Polyketide	root:Host-associated:Mammals:Digestive system:Large intestine:Fecal	ERZ14499299_FASTA	mgnify	ERZ14499299.463-NODE-463-length-59179-cov-21.216460
1748224	ERZ14499299_FASTA_CLST_11	10	sanntis	49	10373	RiPP	root:Host-associated:Mammals:Digestive system:Large intestine:Fecal	ERZ14499299_FASTA	mgnify	ERZ14499299.132-NODE-132-length-106204-cov-32.238608
1748225	ERZ14499299_FASTA_CLST_12	0	sanntis	13720	41337	RiPP	root:Host-associated:Mammals:Digestive system:Large intestine:Fecal	ERZ14499299_FASTA	mgnify	ERZ14499299.132-NODE-132-length-106204-cov-32.238608
1748227	ERZ14499299_FASTA_CLST_14	0	sanntis	29174	44130	RiPP	root:Host-associated:Mammals:Digestive system:Large intestine:Fecal	ERZ14499299_FASTA	mgnify	ERZ14499299.100-NODE-100-length-117942-cov-57.187400
1748229	ERZ14499299_FASTA_CLST_16	10	sanntis	31	12734	RiPP	root:Host-associated:Mammals:Digestive system:Large intestine:Fecal	ERZ14499299_FASTA	mgnify	ERZ14499299.2234-NODE-2234-length-17393-cov-10.003807
1748230	ERZ14499299_FASTA_CLST_17	1	sanntis	39151	62866	Saccharide	root:Host-associated:Mammals:Digestive system:Large intestine:Fecal	ERZ14499299_FASTA	mgnify	ERZ14499299.409-NODE-409-length-62868-cov-20.686976
1748231	ERZ14499299_FASTA_CLST_18	0	sanntis	49148	79006	Other	root:Host-associated:Mammals:Digestive system:Large intestine:Fecal	ERZ14499299_FASTA	mgnify	ERZ14499299.187-NODE-187-length-91435-cov-22.782162
1748233	ERZ14499299_FASTA_CLST_20	0	sanntis	35661	49731	Saccharide	root:Host-associated:Mammals:Digestive system:Large intestine:Fecal	ERZ14499299_FASTA	mgnify	ERZ14499299.46-NODE-46-length-164205-cov-83.949790
1748234	ERZ14499299_FASTA_CLST_21	10	sanntis	3	24256	Other	root:Host-associated:Mammals:Digestive system:Large intestine:Fecal	ERZ14499299_FASTA	mgnify	ERZ14499299.479-NODE-479-length-58122-cov-10.063892
1748235	ERZ14499299_FASTA_CLST_22	10	sanntis	475	13052	Other	root:Host-associated:Mammals:Digestive system:Large intestine:Fecal	ERZ14499299_FASTA	mgnify	ERZ14499299.1750-NODE-1750-length-21541-cov-45.557107
1748236	ERZ14499299_FASTA_CLST_23	0	sanntis	31801	49689	Saccharide	root:Host-associated:Mammals:Digestive system:Large intestine:Fecal	ERZ14499299_FASTA	mgnify	ERZ14499299.343-NODE-343-length-68239-cov-48.804866
1748239	ERZ14499299_FASTA_CLST_26	10	sanntis	2	6505	Other	root:Host-associated:Mammals:Digestive system:Large intestine:Fecal	ERZ14499299_FASTA	mgnify	ERZ14499299.5965-NODE-5965-length-6869-cov-6.488259
1748242	ERZ14499299_FASTA_CLST_29	0	sanntis	14886	23511	RiPP	root:Host-associated:Mammals:Digestive system:Large intestine:Fecal	ERZ14499299_FASTA	mgnify	ERZ14499299.594-NODE-594-length-49625-cov-24.857938
1748244	ERZ14499299_FASTA_CLST_31	1	sanntis	32937	43116	RiPP	root:Host-associated:Mammals:Digestive system:Large intestine:Fecal	ERZ14499299_FASTA	mgnify	ERZ14499299.717-NODE-717-length-43742-cov-14.871815
1748245	ERZ14499299_FASTA_CLST_32	11	sanntis	41	3389	RiPP	root:Host-associated:Mammals:Digestive system:Large intestine:Fecal	ERZ14499299_FASTA	mgnify	ERZ14499299.13770-NODE-13770-length-3389-cov-3.760648
1748246	ERZ14499299_FASTA_CLST_33	11	sanntis	2	5268	RiPP	root:Host-associated:Mammals:Digestive system:Large intestine:Fecal	ERZ14499299_FASTA	mgnify	ERZ14499299.7660-NODE-7660-length-5535-cov-7.449818
1748250	ERZ14499299_FASTA_CLST_37	11	sanntis	1	4152	Polyketide	root:Host-associated:Mammals:Digestive system:Large intestine:Fecal	ERZ14499299_FASTA	mgnify	ERZ14499299.10795-NODE-10795-length-4153-cov-4.446559
1748252	ERZ14499299_FASTA_CLST_39	11	sanntis	24	9181	RiPP	root:Host-associated:Mammals:Digestive system:Large intestine:Fecal	ERZ14499299_FASTA	mgnify	ERZ14499299.4369-NODE-4369-length-9181-cov-5.792242
1748255	ERZ14499299_FASTA_CLST_42	11	sanntis	64	5394	Saccharide	root:Host-associated:Mammals:Digestive system:Large intestine:Fecal	ERZ14499299_FASTA	mgnify	ERZ14499299.7898-NODE-7898-length-5394-cov-6.817756
1748256	ERZ14499299_FASTA_CLST_43	0	sanntis	39890	63680	Saccharide	root:Host-associated:Mammals:Digestive system:Large intestine:Fecal	ERZ14499299_FASTA	mgnify	ERZ14499299.279-NODE-279-length-75030-cov-22.310290
1748257	ERZ14499299_FASTA_CLST_44	10	sanntis	1	8364	RiPP	root:Host-associated:Mammals:Digestive system:Large intestine:Fecal	ERZ14499299_FASTA	mgnify	ERZ14499299.2623-NODE-2623-length-15026-cov-9.291096
1748260	ERZ14499299_FASTA_CLST_47	1	sanntis	47148	58536	Saccharide	root:Host-associated:Mammals:Digestive system:Large intestine:Fecal	ERZ14499299_FASTA	mgnify	ERZ14499299.471-NODE-471-length-58557-cov-11.453079
1748261	ERZ14499299_FASTA_CLST_48	10	sanntis	262	5354	RiPP	root:Host-associated:Mammals:Digestive system:Large intestine:Fecal	ERZ14499299_FASTA	mgnify	ERZ14499299.7060-NODE-7060-length-5935-cov-8.651020
1748263	ERZ14499299_FASTA_CLST_50	10	sanntis	2	4487	NRP	root:Host-associated:Mammals:Digestive system:Large intestine:Fecal	ERZ14499299_FASTA	mgnify	ERZ14499299.3833-NODE-3833-length-10338-cov-6.942429
1748264	ERZ14499299_FASTA_CLST_51	10	sanntis	2	8636	Saccharide	root:Host-associated:Mammals:Digestive system:Large intestine:Fecal	ERZ14499299_FASTA	mgnify	ERZ14499299.4195-NODE-4195-length-9518-cov-5.805770
1748265	ERZ14499299_FASTA_CLST_52	0	sanntis	24830	36294	NRP	root:Host-associated:Mammals:Digestive system:Large intestine:Fecal	ERZ14499299_FASTA	mgnify	ERZ14499299.880-NODE-880-length-37837-cov-15.977000
1748267	ERZ14499299_FASTA_CLST_54	10	sanntis	2	21300	Polyketide	root:Host-associated:Mammals:Digestive system:Large intestine:Fecal	ERZ14499299_FASTA	mgnify	ERZ14499299.1090-NODE-1090-length-32086-cov-9.996628
1748270	ERZ14499299_FASTA_CLST_57	0	sanntis	56081	63862	Saccharide	root:Host-associated:Mammals:Digestive system:Large intestine:Fecal	ERZ14499299_FASTA	mgnify	ERZ14499299.197-NODE-197-length-89287-cov-11.865631
1748271	ERZ14499299_FASTA_CLST_58	10	sanntis	24	23571	Saccharide	root:Host-associated:Mammals:Digestive system:Large intestine:Fecal	ERZ14499299_FASTA	mgnify	ERZ14499299.1253-NODE-1253-length-28678-cov-10.541068
1748273	ERZ14499299_FASTA_CLST_60	11	sanntis	3	12610	Other	root:Host-associated:Mammals:Digestive system:Large intestine:Fecal	ERZ14499299_FASTA	mgnify	ERZ14499299.3120-NODE-3120-length-12611-cov-10.677286
1748275	ERZ14499299_FASTA_CLST_62	11	sanntis	70	2981	Other	root:Host-associated:Mammals:Digestive system:Large intestine:Fecal	ERZ14499299_FASTA	mgnify	ERZ14499299.15846-NODE-15846-length-3026-cov-4.553349
1748276	ERZ14499299_FASTA_CLST_63	0	sanntis	13566	21261	RiPP	root:Host-associated:Mammals:Digestive system:Large intestine:Fecal	ERZ14499299_FASTA	mgnify	ERZ14499299.1247-NODE-1247-length-28802-cov-21.890423
1748277	ERZ14499299_FASTA_CLST_64	10	sanntis	580	11443	NRP	root:Host-associated:Mammals:Digestive system:Large intestine:Fecal	ERZ14499299_FASTA	mgnify	ERZ14499299.1155-NODE-1155-length-30475-cov-17.105194
1748278	ERZ14499299_FASTA_CLST_65	10	sanntis	3	15758	NRP	root:Host-associated:Mammals:Digestive system:Large intestine:Fecal	ERZ14499299_FASTA	mgnify	ERZ14499299.1030-NODE-1030-length-33550-cov-10.389222
1748280	ERZ14499299_FASTA_CLST_67	11	sanntis	2	3825	RiPP	root:Host-associated:Mammals:Digestive system:Large intestine:Fecal	ERZ14499299_FASTA	mgnify	ERZ14499299.11794-NODE-11794-length-3850-cov-8.019499
1748281	ERZ14499299_FASTA_CLST_68	10	sanntis	3	28970	Saccharide	root:Host-associated:Mammals:Digestive system:Large intestine:Fecal	ERZ14499299_FASTA	mgnify	ERZ14499299.174-NODE-174-length-94716-cov-24.518661
1748283	ERZ14499299_FASTA_CLST_70	11	sanntis	33	3237	RiPP	root:Host-associated:Mammals:Digestive system:Large intestine:Fecal	ERZ14499299_FASTA	mgnify	ERZ14499299.14579-NODE-14579-length-3237-cov-3.885607
1748284	ERZ14499299_FASTA_CLST_71	10	sanntis	3	16322	Saccharide	root:Host-associated:Mammals:Digestive system:Large intestine:Fecal	ERZ14499299_FASTA	mgnify	ERZ14499299.2365-NODE-2365-length-16550-cov-10.499000
1748286	ERZ14499299_FASTA_CLST_73	11	sanntis	231	20942	Saccharide	root:Host-associated:Mammals:Digestive system:Large intestine:Fecal	ERZ14499299_FASTA	mgnify	ERZ14499299.1793-NODE-1793-length-21126-cov-14.164634
1748287	ERZ14499299_FASTA_CLST_74	11	sanntis	2	5406	Saccharide	root:Host-associated:Mammals:Digestive system:Large intestine:Fecal	ERZ14499299_FASTA	mgnify	ERZ14499299.7518-NODE-7518-length-5628-cov-4.976673
1748288	ERZ14499299_FASTA_CLST_75	11	sanntis	2	4365	Polyketide	root:Host-associated:Mammals:Digestive system:Large intestine:Fecal	ERZ14499299_FASTA	mgnify	ERZ14499299.10156-NODE-10156-length-4366-cov-6.984922
1748289	ERZ14499299_FASTA_CLST_76	0	sanntis	201731	214628	Saccharide	root:Host-associated:Mammals:Digestive system:Large intestine:Fecal	ERZ14499299_FASTA	mgnify	ERZ14499299.17-NODE-17-length-235724-cov-21.080821
1748290	ERZ14499299_FASTA_CLST_77	11	sanntis	1	12843	Saccharide	root:Host-associated:Mammals:Digestive system:Large intestine:Fecal	ERZ14499299_FASTA	mgnify	ERZ14499299.2982-NODE-2982-length-13132-cov-6.375927
1748291	ERZ14499299_FASTA_CLST_78	11	sanntis	2	4291	RiPP	root:Host-associated:Mammals:Digestive system:Large intestine:Fecal	ERZ14499299_FASTA	mgnify	ERZ14499299.9870-NODE-9870-length-4471-cov-68.365716
1748293	ERZ14499299_FASTA_CLST_80	0	sanntis	23551	34931	RiPP	root:Host-associated:Mammals:Digestive system:Large intestine:Fecal	ERZ14499299_FASTA	mgnify	ERZ14499299.302-NODE-302-length-72309-cov-155.186675
1748294	ERZ14499299_FASTA_CLST_81	0	sanntis	54124	61851	NRP|Polyketide	root:Host-associated:Mammals:Digestive system:Large intestine:Fecal	ERZ14499299_FASTA	mgnify	ERZ14499299.391-NODE-391-length-64528-cov-12.260791
1748296	ERZ14499299_FASTA_CLST_83	10	sanntis	171	78202	Other	root:Host-associated:Mammals:Digestive system:Large intestine:Fecal	ERZ14499299_FASTA	mgnify	ERZ14499299.94-NODE-94-length-121781-cov-14.199185
1748297	ERZ14499299_FASTA_CLST_84	0	sanntis	15087	23002	Saccharide	root:Host-associated:Mammals:Digestive system:Large intestine:Fecal	ERZ14499299_FASTA	mgnify	ERZ14499299.1495-NODE-1495-length-24553-cov-13.843457
1748298	ERZ14499299_FASTA_CLST_85	1	sanntis	11069	21844	NRP	root:Host-associated:Mammals:Digestive system:Large intestine:Fecal	ERZ14499299_FASTA	mgnify	ERZ14499299.1716-NODE-1716-length-21875-cov-6.437672
1748301	ERZ14499299_FASTA_CLST_88	0	sanntis	8234	124053	Saccharide	root:Host-associated:Mammals:Digestive system:Large intestine:Fecal	ERZ14499299_FASTA	mgnify	ERZ14499299.9-NODE-9-length-305649-cov-52.610503
1748302	ERZ14499299_FASTA_CLST_89	0	sanntis	130474	171123	Saccharide	root:Host-associated:Mammals:Digestive system:Large intestine:Fecal	ERZ14499299_FASTA	mgnify	ERZ14499299.9-NODE-9-length-305649-cov-52.610503
1748303	ERZ14499299_FASTA_CLST_90	0	sanntis	192165	221573	Other	root:Host-associated:Mammals:Digestive system:Large intestine:Fecal	ERZ14499299_FASTA	mgnify	ERZ14499299.9-NODE-9-length-305649-cov-52.610503
1748305	ERZ14499299_FASTA_CLST_92	0	sanntis	9901	15943	Saccharide	root:Host-associated:Mammals:Digestive system:Large intestine:Fecal	ERZ14499299_FASTA	mgnify	ERZ14499299.1452-NODE-1452-length-25164-cov-10.760086
1748306	ERZ14499299_FASTA_CLST_93	0	sanntis	8071	14558	Saccharide	root:Host-associated:Mammals:Digestive system:Large intestine:Fecal	ERZ14499299_FASTA	mgnify	ERZ14499299.2213-NODE-2213-length-17540-cov-12.496711
1748308	ERZ14499299_FASTA_CLST_95	0	sanntis	113122	130706	Saccharide	root:Host-associated:Mammals:Digestive system:Large intestine:Fecal	ERZ14499299_FASTA	mgnify	ERZ14499299.64-NODE-64-length-143750-cov-68.450280
1748309	ERZ14499299_FASTA_CLST_96	0	sanntis	12608	18132	RiPP	root:Host-associated:Mammals:Digestive system:Large intestine:Fecal	ERZ14499299_FASTA	mgnify	ERZ14499299.135-NODE-135-length-105354-cov-150.662238
1748310	ERZ14499299_FASTA_CLST_97	0	sanntis	90193	102022	Saccharide	root:Host-associated:Mammals:Digestive system:Large intestine:Fecal	ERZ14499299_FASTA	mgnify	ERZ14499299.138-NODE-138-length-104434-cov-26.129279
1748311	ERZ14499299_FASTA_CLST_98	0	sanntis	12280	35191	Saccharide	root:Host-associated:Mammals:Digestive system:Large intestine:Fecal	ERZ14499299_FASTA	mgnify	ERZ14499299.912-NODE-912-length-36648-cov-23.899680
1748312	ERZ14499299_FASTA_CLST_99	1	sanntis	7373	13264	RiPP	root:Host-associated:Mammals:Digestive system:Large intestine:Fecal	ERZ14499299_FASTA	mgnify	ERZ14499299.2954-NODE-2954-length-13264-cov-17.093573
1748313	ERZ14499299_FASTA_CLST_100	0	sanntis	15854	40025	Other	root:Host-associated:Mammals:Digestive system:Large intestine:Fecal	ERZ14499299_FASTA	mgnify	ERZ14499299.794-NODE-794-length-40446-cov-55.925825
1748315	ERZ14499299_FASTA_CLST_102	1	sanntis	2104	5183	Polyketide	root:Host-associated:Mammals:Digestive system:Large intestine:Fecal	ERZ14499299_FASTA	mgnify	ERZ14499299.8279-NODE-8279-length-5183-cov-5.946373
1748317	ERZ14499299_FASTA_CLST_104	0	sanntis	54077	67771	Saccharide	root:Host-associated:Mammals:Digestive system:Large intestine:Fecal	ERZ14499299_FASTA	mgnify	ERZ14499299.171-NODE-171-length-95082-cov-16.944163
1748318	ERZ14499299_FASTA_CLST_105	11	sanntis	3	7835	Saccharide	root:Host-associated:Mammals:Digestive system:Large intestine:Fecal	ERZ14499299_FASTA	mgnify	ERZ14499299.5148-NODE-5148-length-7835-cov-5.739974
1748319	ERZ14499299_FASTA_CLST_106	1	sanntis	17247	30096	Saccharide	root:Host-associated:Mammals:Digestive system:Large intestine:Fecal	ERZ14499299_FASTA	mgnify	ERZ14499299.1174-NODE-1174-length-30096-cov-21.598915
1748320	ERZ14499299_FASTA_CLST_107	10	sanntis	71	15518	NRP	root:Host-associated:Mammals:Digestive system:Large intestine:Fecal	ERZ14499299_FASTA	mgnify	ERZ14499299.1-NODE-1-length-487133-cov-38.778674
1748323	ERZ14499299_FASTA_CLST_110	11	sanntis	2	15828	Saccharide	root:Host-associated:Mammals:Digestive system:Large intestine:Fecal	ERZ14499299_FASTA	mgnify	ERZ14499299.2474-NODE-2474-length-15878-cov-11.510775
1748324	ERZ14499299_FASTA_CLST_111	0	sanntis	23451	47514	Other	root:Host-associated:Mammals:Digestive system:Large intestine:Fecal	ERZ14499299_FASTA	mgnify	ERZ14499299.611-NODE-611-length-48595-cov-21.151689
1748326	ERZ14499299_FASTA_CLST_113	1	sanntis	27405	46966	Saccharide	root:Host-associated:Mammals:Digestive system:Large intestine:Fecal	ERZ14499299_FASTA	mgnify	ERZ14499299.646-NODE-646-length-46968-cov-14.836975
1748327	ERZ14499299_FASTA_CLST_114	0	sanntis	63257	77664	RiPP	root:Host-associated:Mammals:Digestive system:Large intestine:Fecal	ERZ14499299_FASTA	mgnify	ERZ14499299.238-NODE-238-length-82128-cov-9.620070
1748328	ERZ14499299_FASTA_CLST_115	1	sanntis	22180	26564	RiPP	root:Host-associated:Mammals:Digestive system:Large intestine:Fecal	ERZ14499299_FASTA	mgnify	ERZ14499299.1357-NODE-1357-length-26711-cov-14.854404
1748329	ERZ14499299_FASTA_CLST_116	0	sanntis	69420	81974	Saccharide	root:Host-associated:Mammals:Digestive system:Large intestine:Fecal	ERZ14499299_FASTA	mgnify	ERZ14499299.28-NODE-28-length-189465-cov-92.924291
1748330	ERZ14499299_FASTA_CLST_117	10	sanntis	282	4663	NRP	root:Host-associated:Mammals:Digestive system:Large intestine:Fecal	ERZ14499299_FASTA	mgnify	ERZ14499299.8892-NODE-8892-length-4869-cov-8.145201
1748333	ERZ14499299_FASTA_CLST_120	10	sanntis	2	3001	RiPP	root:Host-associated:Mammals:Digestive system:Large intestine:Fecal	ERZ14499299_FASTA	mgnify	ERZ14499299.11389-NODE-11389-length-3960-cov-4.539052
1748336	ERZ14499299_FASTA_CLST_123	10	sanntis	3	12654	RiPP	root:Host-associated:Mammals:Digestive system:Large intestine:Fecal	ERZ14499299_FASTA	mgnify	ERZ14499299.154-NODE-154-length-99444-cov-45.643190
1748338	ERZ14499299_FASTA_CLST_125	11	sanntis	2	4999	Saccharide	root:Host-associated:Mammals:Digestive system:Large intestine:Fecal	ERZ14499299_FASTA	mgnify	ERZ14499299.8631-NODE-8631-length-5001-cov-6.633037
1748339	ERZ14499299_FASTA_CLST_126	11	sanntis	3	3489	RiPP	root:Host-associated:Mammals:Digestive system:Large intestine:Fecal	ERZ14499299_FASTA	mgnify	ERZ14499299.13263-NODE-13263-length-3489-cov-53.106290
1748341	ERZ14499299_FASTA_CLST_128	0	sanntis	6384	37241	Saccharide	root:Host-associated:Mammals:Digestive system:Large intestine:Fecal	ERZ14499299_FASTA	mgnify	ERZ14499299.854-NODE-854-length-38832-cov-9.970678
1748342	ERZ14499299_FASTA_CLST_129	10	sanntis	1	6584	Saccharide	root:Host-associated:Mammals:Digestive system:Large intestine:Fecal	ERZ14499299_FASTA	mgnify	ERZ14499299.5308-NODE-5308-length-7621-cov-5.107587
1748343	ERZ14499299_FASTA_CLST_130	10	sanntis	2	10636	Saccharide	root:Host-associated:Mammals:Digestive system:Large intestine:Fecal	ERZ14499299_FASTA	mgnify	ERZ14499299.2867-NODE-2867-length-13715-cov-24.386530
1748344	ERZ14499299_FASTA_CLST_131	10	sanntis	3	1973	Polyketide	root:Host-associated:Mammals:Digestive system:Large intestine:Fecal	ERZ14499299_FASTA	mgnify	ERZ14499299.7965-NODE-7965-length-5351-cov-7.037953
1748346	ERZ14499299_FASTA_CLST_133	11	sanntis	2	3712	Other	root:Host-associated:Mammals:Digestive system:Large intestine:Fecal	ERZ14499299_FASTA	mgnify	ERZ14499299.12307-NODE-12307-length-3714-cov-7.203334
1748347	ERZ14499299_FASTA_CLST_134	11	sanntis	188	5865	RiPP	root:Host-associated:Mammals:Digestive system:Large intestine:Fecal	ERZ14499299_FASTA	mgnify	ERZ14499299.6912-NODE-6912-length-6026-cov-7.967845
1748348	ERZ14499299_FASTA_CLST_135	11	sanntis	3	3770	NRP	root:Host-associated:Mammals:Digestive system:Large intestine:Fecal	ERZ14499299_FASTA	mgnify	ERZ14499299.11973-NODE-11973-length-3800-cov-3.622964
1748349	ERZ14499299_FASTA_CLST_136	1	sanntis	81563	88623	NRP	root:Host-associated:Mammals:Digestive system:Large intestine:Fecal	ERZ14499299_FASTA	mgnify	ERZ14499299.203-NODE-203-length-88624-cov-21.309612
1748350	ERZ14499299_FASTA_CLST_137	10	sanntis	3	11185	Other	root:Host-associated:Mammals:Digestive system:Large intestine:Fecal	ERZ14499299_FASTA	mgnify	ERZ14499299.3461-NODE-3461-length-11350-cov-8.171492
1748351	ERZ14499299_FASTA_CLST_138	0	sanntis	30662	56542	Other	root:Host-associated:Mammals:Digestive system:Large intestine:Fecal	ERZ14499299_FASTA	mgnify	ERZ14499299.470-NODE-470-length-58655-cov-16.144676
1748353	ERZ14499299_FASTA_CLST_140	10	sanntis	127	25592	Saccharide	root:Host-associated:Mammals:Digestive system:Large intestine:Fecal	ERZ14499299_FASTA	mgnify	ERZ14499299.1050-NODE-1050-length-33197-cov-21.909450
1748354	ERZ14499299_FASTA_CLST_141	0	sanntis	5102	19334	NRP	root:Host-associated:Mammals:Digestive system:Large intestine:Fecal	ERZ14499299_FASTA	mgnify	ERZ14499299.686-NODE-686-length-45160-cov-23.443609
1748358	ERZ14499299_FASTA_CLST_145	0	sanntis	47746	58357	NRP	root:Host-associated:Mammals:Digestive system:Large intestine:Fecal	ERZ14499299_FASTA	mgnify	ERZ14499299.142-NODE-142-length-101980-cov-47.978180
1748361	ERZ14499299_FASTA_CLST_148	10	sanntis	201	18748	Saccharide	root:Host-associated:Mammals:Digestive system:Large intestine:Fecal	ERZ14499299_FASTA	mgnify	ERZ14499299.1246-NODE-1246-length-28810-cov-13.061137
1748362	ERZ14499299_FASTA_CLST_149	0	sanntis	18891	28757	Polyketide	root:Host-associated:Mammals:Digestive system:Large intestine:Fecal	ERZ14499299_FASTA	mgnify	ERZ14499299.968-NODE-968-length-35159-cov-27.484446
1748364	ERZ14499299_FASTA_CLST_151	10	sanntis	3	7765	Saccharide	root:Host-associated:Mammals:Digestive system:Large intestine:Fecal	ERZ14499299_FASTA	mgnify	ERZ14499299.5100-NODE-5100-length-7898-cov-7.319903
1748365	ERZ14499299_FASTA_CLST_152	11	sanntis	345	5040	Other	root:Host-associated:Mammals:Digestive system:Large intestine:Fecal	ERZ14499299_FASTA	mgnify	ERZ14499299.8537-NODE-8537-length-5042-cov-8.861640
1748366	ERZ14499299_FASTA_CLST_153	0	sanntis	50315	63419	Saccharide	root:Host-associated:Mammals:Digestive system:Large intestine:Fecal	ERZ14499299_FASTA	mgnify	ERZ14499299.392-NODE-392-length-64443-cov-15.637075
1748368	ERZ14499299_FASTA_CLST_155	0	sanntis	18896	38811	Saccharide	root:Host-associated:Mammals:Digestive system:Large intestine:Fecal	ERZ14499299_FASTA	mgnify	ERZ14499299.105-NODE-105-length-116777-cov-48.948750
1748369	ERZ14499299_FASTA_CLST_156	0	sanntis	34695	53608	Other	root:Host-associated:Mammals:Digestive system:Large intestine:Fecal	ERZ14499299_FASTA	mgnify	ERZ14499299.4-NODE-4-length-430291-cov-29.021690
1748370	ERZ14499299_FASTA_CLST_157	0	sanntis	6442	21793	Saccharide	root:Host-associated:Mammals:Digestive system:Large intestine:Fecal	ERZ14499299_FASTA	mgnify	ERZ14499299.1445-NODE-1445-length-25257-cov-19.083803
1748372	ERZ14499299_FASTA_CLST_159	1	sanntis	3538	6014	RiPP	root:Host-associated:Mammals:Digestive system:Large intestine:Fecal	ERZ14499299_FASTA	mgnify	ERZ14499299.6928-NODE-6928-length-6014-cov-7.402249
1748373	ERZ14499299_FASTA_CLST_160	0	sanntis	37947	81132	Saccharide	root:Host-associated:Mammals:Digestive system:Large intestine:Fecal	ERZ14499299_FASTA	mgnify	ERZ14499299.60-NODE-60-length-148132-cov-40.376277
1748374	ERZ14499299_FASTA_CLST_161	0	sanntis	34166	60903	Other	root:Host-associated:Mammals:Digestive system:Large intestine:Fecal	ERZ14499299_FASTA	mgnify	ERZ14499299.430-NODE-430-length-61226-cov-20.243285
1748376	ERZ14499299_FASTA_CLST_163	10	sanntis	2	1710	NRP	root:Host-associated:Mammals:Digestive system:Large intestine:Fecal	ERZ14499299_FASTA	mgnify	ERZ14499299.12280-NODE-12280-length-3721-cov-5.194217
1748377	ERZ14499299_FASTA_CLST_164	10	sanntis	121	22249	Saccharide	root:Host-associated:Mammals:Digestive system:Large intestine:Fecal	ERZ14499299_FASTA	mgnify	ERZ14499299.600-NODE-600-length-49276-cov-45.146320
1748378	ERZ14499299_FASTA_CLST_165	1	sanntis	11005	12354	Polyketide	root:Host-associated:Mammals:Digestive system:Large intestine:Fecal	ERZ14499299_FASTA	mgnify	ERZ14499299.3191-NODE-3191-length-12356-cov-6.742297
1748380	ERZ14499299_FASTA_CLST_167	10	sanntis	3	9868	NRP	root:Host-associated:Mammals:Digestive system:Large intestine:Fecal	ERZ14499299_FASTA	mgnify	ERZ14499299.1532-NODE-1532-length-24136-cov-9.799344
1748382	ERZ14499299_FASTA_CLST_169	10	sanntis	263	16783	Other	root:Host-associated:Mammals:Digestive system:Large intestine:Fecal	ERZ14499299_FASTA	mgnify	ERZ14499299.887-NODE-887-length-37578-cov-12.547158
1748383	ERZ14499299_FASTA_CLST_170	0	sanntis	81700	106211	NRP	root:Host-associated:Mammals:Digestive system:Large intestine:Fecal	ERZ14499299_FASTA	mgnify	ERZ14499299.32-NODE-32-length-183580-cov-54.211710
1748386	ERZ14499299_FASTA_CLST_173	10	sanntis	437	20456	Other	root:Host-associated:Mammals:Digestive system:Large intestine:Fecal	ERZ14499299_FASTA	mgnify	ERZ14499299.234-NODE-234-length-82923-cov-15.501834
1748387	ERZ14499299_FASTA_CLST_174	0	sanntis	5232	14267	RiPP	root:Host-associated:Mammals:Digestive system:Large intestine:Fecal	ERZ14499299_FASTA	mgnify	ERZ14499299.2264-NODE-2264-length-17226-cov-24.796226
1748389	ERZ14499299_FASTA_CLST_176	10	sanntis	2	4799	Saccharide	root:Host-associated:Mammals:Digestive system:Large intestine:Fecal	ERZ14499299_FASTA	mgnify	ERZ14499299.8878-NODE-8878-length-4874-cov-3.787923
1748390	ERZ14499299_FASTA_CLST_177	0	sanntis	3478	4821	NRP	root:Host-associated:Mammals:Digestive system:Large intestine:Fecal	ERZ14499299_FASTA	mgnify	ERZ14499299.5806-NODE-5806-length-7025-cov-11.166284
1748391	ERZ14499299_FASTA_CLST_178	10	sanntis	166	32481	Other	root:Host-associated:Mammals:Digestive system:Large intestine:Fecal	ERZ14499299_FASTA	mgnify	ERZ14499299.791-NODE-791-length-40472-cov-15.986194
1748393	ERZ14499299_FASTA_CLST_180	10	sanntis	1	11861	Saccharide	root:Host-associated:Mammals:Digestive system:Large intestine:Fecal	ERZ14499299_FASTA	mgnify	ERZ14499299.3228-NODE-3228-length-12186-cov-8.244003
1748394	ERZ14499299_FASTA_CLST_181	0	sanntis	10818	31632	Saccharide	root:Host-associated:Mammals:Digestive system:Large intestine:Fecal	ERZ14499299_FASTA	mgnify	ERZ14499299.398-NODE-398-length-63845-cov-24.899232
1748395	ERZ14499299_FASTA_CLST_182	1	sanntis	19448	21389	Polyketide	root:Host-associated:Mammals:Digestive system:Large intestine:Fecal	ERZ14499299_FASTA	mgnify	ERZ14499299.1664-NODE-1664-length-22405-cov-9.629709
1748397	ERZ14499299_FASTA_CLST_184	0	sanntis	90425	106240	NRP	root:Host-associated:Mammals:Digestive system:Large intestine:Fecal	ERZ14499299_FASTA	mgnify	ERZ14499299.50-NODE-50-length-159242-cov-27.273019
1748400	ERZ14499299_FASTA_CLST_187	1	sanntis	5253	10746	Polyketide	root:Host-associated:Mammals:Digestive system:Large intestine:Fecal	ERZ14499299_FASTA	mgnify	ERZ14499299.3616-NODE-3616-length-10875-cov-7.510906
1748401	ERZ14499299_FASTA_CLST_188	11	sanntis	29	3934	RiPP	root:Host-associated:Mammals:Digestive system:Large intestine:Fecal	ERZ14499299_FASTA	mgnify	ERZ14499299.11205-NODE-11205-length-4020-cov-4.036318
1748402	ERZ14499299_FASTA_CLST_189	1	sanntis	6179	24482	Other	root:Host-associated:Mammals:Digestive system:Large intestine:Fecal	ERZ14499299_FASTA	mgnify	ERZ14499299.1491-NODE-1491-length-24609-cov-14.699194
1748403	ERZ14499299_FASTA_CLST_190	10	sanntis	1	8423	Saccharide	root:Host-associated:Mammals:Digestive system:Large intestine:Fecal	ERZ14499299_FASTA	mgnify	ERZ14499299.699-NODE-699-length-44690-cov-24.672006
1748404	ERZ14499299_FASTA_CLST_191	10	sanntis	3	24122	NRP|Polyketide	root:Host-associated:Mammals:Digestive system:Large intestine:Fecal	ERZ14499299_FASTA	mgnify	ERZ14499299.1262-NODE-1262-length-28434-cov-24.741358
1748406	ERZ14499299_FASTA_CLST_193	10	sanntis	1	17907	Saccharide	root:Host-associated:Mammals:Digestive system:Large intestine:Fecal	ERZ14499299_FASTA	mgnify	ERZ14499299.191-NODE-191-length-90339-cov-83.060177
1748408	ERZ14499299_FASTA_CLST_195	10	sanntis	2	15312	Saccharide	root:Host-associated:Mammals:Digestive system:Large intestine:Fecal	ERZ14499299_FASTA	mgnify	ERZ14499299.2555-NODE-2555-length-15427-cov-8.327088
1748409	ERZ14499299_FASTA_CLST_196	10	sanntis	91	7500	Saccharide	root:Host-associated:Mammals:Digestive system:Large intestine:Fecal	ERZ14499299_FASTA	mgnify	ERZ14499299.3865-NODE-3865-length-10286-cov-7.470531
1748410	ERZ14499299_FASTA_CLST_197	1	sanntis	18858	22711	RiPP	root:Host-associated:Mammals:Digestive system:Large intestine:Fecal	ERZ14499299_FASTA	mgnify	ERZ14499299.1636-NODE-1636-length-22713-cov-16.638009
1748411	ERZ14499299_FASTA_CLST_198	11	sanntis	77	9638	Saccharide	root:Host-associated:Mammals:Digestive system:Large intestine:Fecal	ERZ14499299_FASTA	mgnify	ERZ14499299.4108-NODE-4108-length-9685-cov-30.389512
1748413	ERZ14499299_FASTA_CLST_200	1	sanntis	12330	20535	Saccharide	root:Host-associated:Mammals:Digestive system:Large intestine:Fecal	ERZ14499299_FASTA	mgnify	ERZ14499299.1815-NODE-1815-length-20932-cov-32.737750
1748414	ERZ14499299_FASTA_CLST_201	10	sanntis	77	29017	Other	root:Host-associated:Mammals:Digestive system:Large intestine:Fecal	ERZ14499299_FASTA	mgnify	ERZ14499299.619-NODE-619-length-48221-cov-16.468505
1748416	ERZ14499299_FASTA_CLST_203	10	sanntis	1	1599	NRP|Saccharide	root:Host-associated:Mammals:Digestive system:Large intestine:Fecal	ERZ14499299_FASTA	mgnify	ERZ14499299.5641-NODE-5641-length-7222-cov-4.922143
1748417	ERZ14499299_FASTA_CLST_204	11	sanntis	2	3245	RiPP	root:Host-associated:Mammals:Digestive system:Large intestine:Fecal	ERZ14499299_FASTA	mgnify	ERZ14499299.14280-NODE-14280-length-3291-cov-9.401731
1748418	ERZ14499299_FASTA_CLST_205	11	sanntis	2	5706	NRP	root:Host-associated:Mammals:Digestive system:Large intestine:Fecal	ERZ14499299_FASTA	mgnify	ERZ14499299.7394-NODE-7394-length-5708-cov-5.564479
1748420	ERZ14499299_FASTA_CLST_207	0	sanntis	24982	39686	Other	root:Host-associated:Mammals:Digestive system:Large intestine:Fecal	ERZ14499299_FASTA	mgnify	ERZ14499299.212-NODE-212-length-87530-cov-38.071895
1748421	ERZ14499299_FASTA_CLST_208	0	sanntis	17282	24298	RiPP	root:Host-associated:Mammals:Digestive system:Large intestine:Fecal	ERZ14499299_FASTA	mgnify	ERZ14499299.820-NODE-820-length-39648-cov-9.682040
1748422	ERZ14499299_FASTA_CLST_209	11	sanntis	25	4957	Polyketide	root:Host-associated:Mammals:Digestive system:Large intestine:Fecal	ERZ14499299_FASTA	mgnify	ERZ14499299.8712-NODE-8712-length-4958-cov-5.026310
1748423	ERZ14499299_FASTA_CLST_210	10	sanntis	159	10687	RiPP	root:Host-associated:Mammals:Digestive system:Large intestine:Fecal	ERZ14499299_FASTA	mgnify	ERZ14499299.3561-NODE-3561-length-11040-cov-13.934638
1748424	ERZ14499299_FASTA_CLST_211	1	sanntis	31437	46550	NRP	root:Host-associated:Mammals:Digestive system:Large intestine:Fecal	ERZ14499299_FASTA	mgnify	ERZ14499299.656-NODE-656-length-46550-cov-64.254199
1748428	ERZ14499299_FASTA_CLST_215	0	sanntis	22929	44378	Saccharide	root:Host-associated:Mammals:Digestive system:Large intestine:Fecal	ERZ14499299_FASTA	mgnify	ERZ14499299.2-NODE-2-length-483848-cov-92.915007
1748429	ERZ14499299_FASTA_CLST_216	0	sanntis	301921	307656	Saccharide	root:Host-associated:Mammals:Digestive system:Large intestine:Fecal	ERZ14499299_FASTA	mgnify	ERZ14499299.2-NODE-2-length-483848-cov-92.915007
1748430	ERZ14499299_FASTA_CLST_217	10	sanntis	2	18407	Saccharide	root:Host-associated:Mammals:Digestive system:Large intestine:Fecal	ERZ14499299_FASTA	mgnify	ERZ14499299.1226-NODE-1226-length-29124-cov-9.983866
1748431	ERZ14499299_FASTA_CLST_218	10	sanntis	209	3441	RiPP	root:Host-associated:Mammals:Digestive system:Large intestine:Fecal	ERZ14499299_FASTA	mgnify	ERZ14499299.11748-NODE-11748-length-3864-cov-4.346023
1748432	ERZ14499299_FASTA_CLST_219	10	sanntis	1	11457	Saccharide	root:Host-associated:Mammals:Digestive system:Large intestine:Fecal	ERZ14499299_FASTA	mgnify	ERZ14499299.76-NODE-76-length-133105-cov-17.873326
1748433	ERZ14499299_FASTA_CLST_220	11	sanntis	41	3929	RiPP	root:Host-associated:Mammals:Digestive system:Large intestine:Fecal	ERZ14499299_FASTA	mgnify	ERZ14499299.11510-NODE-11510-length-3930-cov-3.178065
1748434	ERZ14499299_FASTA_CLST_221	1	sanntis	11352	16707	NRP	root:Host-associated:Mammals:Digestive system:Large intestine:Fecal	ERZ14499299_FASTA	mgnify	ERZ14499299.2330-NODE-2330-length-16751-cov-6.169262
1748436	ERZ14499299_FASTA_CLST_223	1	sanntis	2592	5827	Polyketide	root:Host-associated:Mammals:Digestive system:Large intestine:Fecal	ERZ14499299_FASTA	mgnify	ERZ14499299.7207-NODE-7207-length-5828-cov-7.561233
1748437	ERZ14499299_FASTA_CLST_224	0	sanntis	60258	82805	Saccharide	root:Host-associated:Mammals:Digestive system:Large intestine:Fecal	ERZ14499299_FASTA	mgnify	ERZ14499299.3-NODE-3-length-478106-cov-36.371291
1748439	ERZ14499299_FASTA_CLST_226	11	sanntis	2	3206	RiPP	root:Host-associated:Mammals:Digestive system:Large intestine:Fecal	ERZ14499299_FASTA	mgnify	ERZ14499299.14725-NODE-14725-length-3208-cov-131.189978
1748440	ERZ509043_FASTA_CLST_0	10	sanntis	1	14187	NRP	root:Host-associated:Human:Digestive system:Large intestine:Fecal	ERZ509043_FASTA	mgnify	ENA-OROC01000677-OROC01000677.1-human-gut-metagenome-genome-assembly--contig:-NODE-677-length-22738-cov-16.1126
1748442	ERZ509043_FASTA_CLST_2	1	sanntis	36631	56118	Other	root:Host-associated:Human:Digestive system:Large intestine:Fecal	ERZ509043_FASTA	mgnify	ENA-OROC01000265-OROC01000265.1-human-gut-metagenome-genome-assembly--contig:-NODE-265-length-56120-cov-31.1664
1748443	ERZ509043_FASTA_CLST_3	0	sanntis	16300	21500	Saccharide	root:Host-associated:Human:Digestive system:Large intestine:Fecal	ERZ509043_FASTA	mgnify	ENA-OROC01000052-OROC01000052.1-human-gut-metagenome-genome-assembly--contig:-NODE-52-length-155326-cov-24.2833
1748445	ERZ509043_FASTA_CLST_5	10	sanntis	1	2873	Saccharide	root:Host-associated:Human:Digestive system:Large intestine:Fecal	ERZ509043_FASTA	mgnify	ENA-OROC01003708-OROC01003708.1-human-gut-metagenome-genome-assembly--contig:-NODE-3708-length-4459-cov-2.08697
1748446	ERZ509043_FASTA_CLST_6	0	sanntis	4326	29759	Saccharide	root:Host-associated:Human:Digestive system:Large intestine:Fecal	ERZ509043_FASTA	mgnify	ENA-OROC01000142-OROC01000142.1-human-gut-metagenome-genome-assembly--contig:-NODE-142-length-94644-cov-26.0466
1748447	ERZ509043_FASTA_CLST_7	0	sanntis	13421	43727	NRP	root:Host-associated:Human:Digestive system:Large intestine:Fecal	ERZ509043_FASTA	mgnify	ENA-OROC01000163-OROC01000163.1-human-gut-metagenome-genome-assembly--contig:-NODE-163-length-87792-cov-6.82315
1748449	ERZ509043_FASTA_CLST_9	0	sanntis	34855	70759	Saccharide	root:Host-associated:Human:Digestive system:Large intestine:Fecal	ERZ509043_FASTA	mgnify	ENA-OROC01000207-OROC01000207.1-human-gut-metagenome-genome-assembly--contig:-NODE-207-length-72428-cov-46.0413
1748451	ERZ509043_FASTA_CLST_11	10	sanntis	371	4552	NRP	root:Host-associated:Human:Digestive system:Large intestine:Fecal	ERZ509043_FASTA	mgnify	ENA-OROC01001414-OROC01001414.1-human-gut-metagenome-genome-assembly--contig:-NODE-1414-length-11081-cov-2.8138
1748452	ERZ509043_FASTA_CLST_12	11	sanntis	2	4415	RiPP	root:Host-associated:Human:Digestive system:Large intestine:Fecal	ERZ509043_FASTA	mgnify	ENA-OROC01003669-OROC01003669.1-human-gut-metagenome-genome-assembly--contig:-NODE-3669-length-4514-cov-2.98901
1748454	ERZ509043_FASTA_CLST_14	11	sanntis	308	26643	Saccharide	root:Host-associated:Human:Digestive system:Large intestine:Fecal	ERZ509043_FASTA	mgnify	ENA-OROC01000575-OROC01000575.1-human-gut-metagenome-genome-assembly--contig:-NODE-575-length-26643-cov-3.22901
1748455	ERZ509043_FASTA_CLST_15	10	sanntis	3	3212	NRP	root:Host-associated:Human:Digestive system:Large intestine:Fecal	ERZ509043_FASTA	mgnify	ENA-OROC01004970-OROC01004970.1-human-gut-metagenome-genome-assembly--contig:-NODE-4970-length-3333-cov-1.51922
1748457	ERZ509043_FASTA_CLST_17	10	sanntis	157	9232	Saccharide	root:Host-associated:Human:Digestive system:Large intestine:Fecal	ERZ509043_FASTA	mgnify	ENA-OROC01000760-OROC01000760.1-human-gut-metagenome-genome-assembly--contig:-NODE-760-length-20294-cov-2.41884
1748458	ERZ509043_FASTA_CLST_18	0	sanntis	114928	128146	RiPP	root:Host-associated:Human:Digestive system:Large intestine:Fecal	ERZ509043_FASTA	mgnify	ENA-OROC01000042-OROC01000042.1-human-gut-metagenome-genome-assembly--contig:-NODE-42-length-167873-cov-29.7683
1748459	ERZ509043_FASTA_CLST_19	10	sanntis	3	18684	Saccharide	root:Host-associated:Human:Digestive system:Large intestine:Fecal	ERZ509043_FASTA	mgnify	ENA-OROC01000791-OROC01000791.1-human-gut-metagenome-genome-assembly--contig:-NODE-791-length-19293-cov-5.58499
1748460	ERZ509043_FASTA_CLST_20	10	sanntis	1	5277	Polyketide	root:Host-associated:Human:Digestive system:Large intestine:Fecal	ERZ509043_FASTA	mgnify	ENA-OROC01001345-OROC01001345.1-human-gut-metagenome-genome-assembly--contig:-NODE-1345-length-11602-cov-2.89807
1748461	ERZ509043_FASTA_CLST_21	10	sanntis	151	2697	NRP	root:Host-associated:Human:Digestive system:Large intestine:Fecal	ERZ509043_FASTA	mgnify	ENA-OROC01003907-OROC01003907.1-human-gut-metagenome-genome-assembly--contig:-NODE-3907-length-4248-cov-1.66969
1748463	ERZ509043_FASTA_CLST_23	0	sanntis	7109	20064	Other	root:Host-associated:Human:Digestive system:Large intestine:Fecal	ERZ509043_FASTA	mgnify	ENA-OROC01000519-OROC01000519.1-human-gut-metagenome-genome-assembly--contig:-NODE-519-length-29370-cov-2.79997
1748464	ERZ509043_FASTA_CLST_24	0	sanntis	25293	29150	NRP	root:Host-associated:Human:Digestive system:Large intestine:Fecal	ERZ509043_FASTA	mgnify	ENA-OROC01000519-OROC01000519.1-human-gut-metagenome-genome-assembly--contig:-NODE-519-length-29370-cov-2.79997
1748465	ERZ509043_FASTA_CLST_25	10	sanntis	159	10757	Saccharide	root:Host-associated:Human:Digestive system:Large intestine:Fecal	ERZ509043_FASTA	mgnify	ENA-OROC01000047-OROC01000047.1-human-gut-metagenome-genome-assembly--contig:-NODE-47-length-162140-cov-25.5457
1748466	ERZ509043_FASTA_CLST_26	10	sanntis	2	10868	NRP	root:Host-associated:Human:Digestive system:Large intestine:Fecal	ERZ509043_FASTA	mgnify	ENA-OROC01001272-OROC01001272.1-human-gut-metagenome-genome-assembly--contig:-NODE-1272-length-12176-cov-3.71446
1748469	ERZ509043_FASTA_CLST_29	0	sanntis	27965	34333	NRP	root:Host-associated:Human:Digestive system:Large intestine:Fecal	ERZ509043_FASTA	mgnify	ENA-OROC01000204-OROC01000204.1-human-gut-metagenome-genome-assembly--contig:-NODE-204-length-73724-cov-7.71026
1748470	ERZ509043_FASTA_CLST_30	0	sanntis	39947	46322	RiPP	root:Host-associated:Human:Digestive system:Large intestine:Fecal	ERZ509043_FASTA	mgnify	ENA-OROC01000294-OROC01000294.1-human-gut-metagenome-genome-assembly--contig:-NODE-294-length-50045-cov-55.8854
1748472	ERZ509043_FASTA_CLST_32	0	sanntis	18552	24231	RiPP	root:Host-associated:Human:Digestive system:Large intestine:Fecal	ERZ509043_FASTA	mgnify	ENA-OROC01000088-OROC01000088.1-human-gut-metagenome-genome-assembly--contig:-NODE-88-length-124990-cov-16.1193
1748474	ERZ509043_FASTA_CLST_34	0	sanntis	18178	34639	NRP	root:Host-associated:Human:Digestive system:Large intestine:Fecal	ERZ509043_FASTA	mgnify	ENA-OROC01000243-OROC01000243.1-human-gut-metagenome-genome-assembly--contig:-NODE-243-length-63925-cov-5.16729
1748476	ERZ509043_FASTA_CLST_36	0	sanntis	9852	43744	Saccharide	root:Host-associated:Human:Digestive system:Large intestine:Fecal	ERZ509043_FASTA	mgnify	ENA-OROC01000069-OROC01000069.1-human-gut-metagenome-genome-assembly--contig:-NODE-69-length-136266-cov-14.1738
1748477	ERZ509043_FASTA_CLST_37	11	sanntis	3	5109	RiPP	root:Host-associated:Human:Digestive system:Large intestine:Fecal	ERZ509043_FASTA	mgnify	ENA-OROC01003248-OROC01003248.1-human-gut-metagenome-genome-assembly--contig:-NODE-3248-length-5141-cov-31.5635
1748478	ERZ509043_FASTA_CLST_38	11	sanntis	1	4888	NRP	root:Host-associated:Human:Digestive system:Large intestine:Fecal	ERZ509043_FASTA	mgnify	ENA-OROC01003427-OROC01003427.1-human-gut-metagenome-genome-assembly--contig:-NODE-3427-length-4889-cov-1.77844
1748479	ERZ509043_FASTA_CLST_39	11	sanntis	1	3100	RiPP	root:Host-associated:Human:Digestive system:Large intestine:Fecal	ERZ509043_FASTA	mgnify	ENA-OROC01005331-OROC01005331.1-human-gut-metagenome-genome-assembly--contig:-NODE-5331-length-3100-cov-1.85714
1748481	ERZ509043_FASTA_CLST_41	0	sanntis	35456	53314	Saccharide	root:Host-associated:Human:Digestive system:Large intestine:Fecal	ERZ509043_FASTA	mgnify	ENA-OROC01000184-OROC01000184.1-human-gut-metagenome-genome-assembly--contig:-NODE-184-length-79434-cov-8.22566
1748482	ERZ509043_FASTA_CLST_42	0	sanntis	17739	25439	RiPP	root:Host-associated:Human:Digestive system:Large intestine:Fecal	ERZ509043_FASTA	mgnify	ENA-OROC01000267-OROC01000267.1-human-gut-metagenome-genome-assembly--contig:-NODE-267-length-55882-cov-50.463
1748483	ERZ509043_FASTA_CLST_43	0	sanntis	27735	35190	Other	root:Host-associated:Human:Digestive system:Large intestine:Fecal	ERZ509043_FASTA	mgnify	ENA-OROC01000168-OROC01000168.1-human-gut-metagenome-genome-assembly--contig:-NODE-168-length-85365-cov-22.559
1748484	ERZ509043_FASTA_CLST_44	0	sanntis	336375	347345	Saccharide	root:Host-associated:Human:Digestive system:Large intestine:Fecal	ERZ509043_FASTA	mgnify	ENA-OROC01000001-OROC01000001.1-human-gut-metagenome-genome-assembly--contig:-NODE-1-length-467578-cov-22.3917
1748485	ERZ509043_FASTA_CLST_45	1	sanntis	444324	467577	Polyketide	root:Host-associated:Human:Digestive system:Large intestine:Fecal	ERZ509043_FASTA	mgnify	ENA-OROC01000001-OROC01000001.1-human-gut-metagenome-genome-assembly--contig:-NODE-1-length-467578-cov-22.3917
1748486	ERZ509043_FASTA_CLST_46	10	sanntis	254	4413	RiPP	root:Host-associated:Human:Digestive system:Large intestine:Fecal	ERZ509043_FASTA	mgnify	ENA-OROC01002559-OROC01002559.1-human-gut-metagenome-genome-assembly--contig:-NODE-2559-length-6467-cov-2.551
1748487	ERZ509043_FASTA_CLST_47	0	sanntis	159657	163195	RiPP	root:Host-associated:Human:Digestive system:Large intestine:Fecal	ERZ509043_FASTA	mgnify	ENA-OROC01000024-OROC01000024.1-human-gut-metagenome-genome-assembly--contig:-NODE-24-length-200959-cov-21.4515
1748488	ERZ509043_FASTA_CLST_48	11	sanntis	140	4835	RiPP	root:Host-associated:Human:Digestive system:Large intestine:Fecal	ERZ509043_FASTA	mgnify	ENA-OROC01003257-OROC01003257.1-human-gut-metagenome-genome-assembly--contig:-NODE-3257-length-5135-cov-4.50236
1748489	ERZ509043_FASTA_CLST_49	0	sanntis	52335	59186	RiPP	root:Host-associated:Human:Digestive system:Large intestine:Fecal	ERZ509043_FASTA	mgnify	ENA-OROC01000048-OROC01000048.1-human-gut-metagenome-genome-assembly--contig:-NODE-48-length-161420-cov-26.5293
1748491	ERZ509043_FASTA_CLST_51	0	sanntis	48815	56968	NRP	root:Host-associated:Human:Digestive system:Large intestine:Fecal	ERZ509043_FASTA	mgnify	ENA-OROC01000068-OROC01000068.1-human-gut-metagenome-genome-assembly--contig:-NODE-68-length-136825-cov-6.82124
1748492	ERZ509043_FASTA_CLST_52	0	sanntis	36422	41121	RiPP	root:Host-associated:Human:Digestive system:Large intestine:Fecal	ERZ509043_FASTA	mgnify	ENA-OROC01000349-OROC01000349.1-human-gut-metagenome-genome-assembly--contig:-NODE-349-length-42616-cov-57.3268
1748494	ERZ509043_FASTA_CLST_54	11	sanntis	2	13165	Polyketide	root:Host-associated:Human:Digestive system:Large intestine:Fecal	ERZ509043_FASTA	mgnify	ENA-OROC01001160-OROC01001160.1-human-gut-metagenome-genome-assembly--contig:-NODE-1160-length-13165-cov-11.3449
1748495	ERZ509043_FASTA_CLST_55	0	sanntis	6980	24756	Saccharide	root:Host-associated:Human:Digestive system:Large intestine:Fecal	ERZ509043_FASTA	mgnify	ENA-OROC01000416-OROC01000416.1-human-gut-metagenome-genome-assembly--contig:-NODE-416-length-35954-cov-8.35408
1748496	ERZ509043_FASTA_CLST_56	11	sanntis	1	5799	NRP	root:Host-associated:Human:Digestive system:Large intestine:Fecal	ERZ509043_FASTA	mgnify	ENA-OROC01002867-OROC01002867.1-human-gut-metagenome-genome-assembly--contig:-NODE-2867-length-5799-cov-3.75696
1748497	ERZ509043_FASTA_CLST_57	11	sanntis	261	5591	Saccharide	root:Host-associated:Human:Digestive system:Large intestine:Fecal	ERZ509043_FASTA	mgnify	ENA-OROC01002991-OROC01002991.1-human-gut-metagenome-genome-assembly--contig:-NODE-2991-length-5592-cov-2.37367
1748499	ERZ509043_FASTA_CLST_59	10	sanntis	3	10491	RiPP	root:Host-associated:Human:Digestive system:Large intestine:Fecal	ERZ509043_FASTA	mgnify	ENA-OROC01001451-OROC01001451.1-human-gut-metagenome-genome-assembly--contig:-NODE-1451-length-10847-cov-70.2191
1748501	ERZ509043_FASTA_CLST_61	10	sanntis	540	3888	RiPP	root:Host-associated:Human:Digestive system:Large intestine:Fecal	ERZ509043_FASTA	mgnify	ENA-OROC01000554-OROC01000554.1-human-gut-metagenome-genome-assembly--contig:-NODE-554-length-27645-cov-36.4896
1748504	ERZ509043_FASTA_CLST_64	0	sanntis	81776	113348	Other	root:Host-associated:Human:Digestive system:Large intestine:Fecal	ERZ509043_FASTA	mgnify	ENA-OROC01000005-OROC01000005.1-human-gut-metagenome-genome-assembly--contig:-NODE-5-length-309996-cov-21.0547
1748505	ERZ509043_FASTA_CLST_65	0	sanntis	5723	28661	Saccharide	root:Host-associated:Human:Digestive system:Large intestine:Fecal	ERZ509043_FASTA	mgnify	ENA-OROC01000090-OROC01000090.1-human-gut-metagenome-genome-assembly--contig:-NODE-90-length-123376-cov-30.6294
1748507	ERZ509043_FASTA_CLST_67	11	sanntis	87	8941	Saccharide	root:Host-associated:Human:Digestive system:Large intestine:Fecal	ERZ509043_FASTA	mgnify	ENA-OROC01001769-OROC01001769.1-human-gut-metagenome-genome-assembly--contig:-NODE-1769-length-8985-cov-3.23169
1748508	ERZ509043_FASTA_CLST_68	10	sanntis	1	6933	RiPP	root:Host-associated:Human:Digestive system:Large intestine:Fecal	ERZ509043_FASTA	mgnify	ENA-OROC01002238-OROC01002238.1-human-gut-metagenome-genome-assembly--contig:-NODE-2238-length-7213-cov-43.7415
1748509	ERZ509043_FASTA_CLST_69	0	sanntis	10626	17229	Saccharide	root:Host-associated:Human:Digestive system:Large intestine:Fecal	ERZ509043_FASTA	mgnify	ENA-OROC01000035-OROC01000035.1-human-gut-metagenome-genome-assembly--contig:-NODE-35-length-183937-cov-45.2316
1748510	ERZ509043_FASTA_CLST_70	0	sanntis	25890	43302	Saccharide	root:Host-associated:Human:Digestive system:Large intestine:Fecal	ERZ509043_FASTA	mgnify	ENA-OROC01000035-OROC01000035.1-human-gut-metagenome-genome-assembly--contig:-NODE-35-length-183937-cov-45.2316
1748511	ERZ509043_FASTA_CLST_71	0	sanntis	73511	89856	Saccharide	root:Host-associated:Human:Digestive system:Large intestine:Fecal	ERZ509043_FASTA	mgnify	ENA-OROC01000057-OROC01000057.1-human-gut-metagenome-genome-assembly--contig:-NODE-57-length-149074-cov-25.1191
1748512	ERZ509043_FASTA_CLST_72	11	sanntis	3	4335	RiPP	root:Host-associated:Human:Digestive system:Large intestine:Fecal	ERZ509043_FASTA	mgnify	ENA-OROC01003825-OROC01003825.1-human-gut-metagenome-genome-assembly--contig:-NODE-3825-length-4336-cov-2.07779
1748513	ERZ509043_FASTA_CLST_73	1	sanntis	6804	28870	Other	root:Host-associated:Human:Digestive system:Large intestine:Fecal	ERZ509043_FASTA	mgnify	ENA-OROC01000526-OROC01000526.1-human-gut-metagenome-genome-assembly--contig:-NODE-526-length-29027-cov-27.6651
1748514	ERZ509043_FASTA_CLST_74	10	sanntis	3	10336	Saccharide	root:Host-associated:Human:Digestive system:Large intestine:Fecal	ERZ509043_FASTA	mgnify	ENA-OROC01000819-OROC01000819.1-human-gut-metagenome-genome-assembly--contig:-NODE-819-length-18779-cov-12.5367
1748515	ERZ509043_FASTA_CLST_75	11	sanntis	74	20857	Other	root:Host-associated:Human:Digestive system:Large intestine:Fecal	ERZ509043_FASTA	mgnify	ENA-OROC01000725-OROC01000725.1-human-gut-metagenome-genome-assembly--contig:-NODE-725-length-20993-cov-27.5462
1748517	ERZ509043_FASTA_CLST_77	0	sanntis	5178	57526	Saccharide	root:Host-associated:Human:Digestive system:Large intestine:Fecal	ERZ509043_FASTA	mgnify	ENA-OROC01000231-OROC01000231.1-human-gut-metagenome-genome-assembly--contig:-NODE-231-length-66931-cov-23.6138
1748518	ERZ509043_FASTA_CLST_78	10	sanntis	412	14566	Other	root:Host-associated:Human:Digestive system:Large intestine:Fecal	ERZ509043_FASTA	mgnify	ENA-OROC01000013-OROC01000013.1-human-gut-metagenome-genome-assembly--contig:-NODE-13-length-245769-cov-58.0952
1748520	ERZ509043_FASTA_CLST_80	0	sanntis	30294	50728	Saccharide	root:Host-associated:Human:Digestive system:Large intestine:Fecal	ERZ509043_FASTA	mgnify	ENA-OROC01000154-OROC01000154.1-human-gut-metagenome-genome-assembly--contig:-NODE-154-length-89826-cov-28.2582
1748521	ERZ509043_FASTA_CLST_81	0	sanntis	40683	56376	Saccharide	root:Host-associated:Human:Digestive system:Large intestine:Fecal	ERZ509043_FASTA	mgnify	ENA-OROC01000246-OROC01000246.1-human-gut-metagenome-genome-assembly--contig:-NODE-246-length-62410-cov-6.46631
1748522	ERZ509043_FASTA_CLST_82	10	sanntis	1	9038	Other	root:Host-associated:Human:Digestive system:Large intestine:Fecal	ERZ509043_FASTA	mgnify	ENA-OROC01001607-OROC01001607.1-human-gut-metagenome-genome-assembly--contig:-NODE-1607-length-9852-cov-2.4828
1748523	ERZ509043_FASTA_CLST_83	11	sanntis	2	3068	Polyketide	root:Host-associated:Human:Digestive system:Large intestine:Fecal	ERZ509043_FASTA	mgnify	ENA-OROC01005386-OROC01005386.1-human-gut-metagenome-genome-assembly--contig:-NODE-5386-length-3068-cov-3.26087
1748524	ERZ509043_FASTA_CLST_84	10	sanntis	100	11340	Saccharide	root:Host-associated:Human:Digestive system:Large intestine:Fecal	ERZ509043_FASTA	mgnify	ENA-OROC01001216-OROC01001216.1-human-gut-metagenome-genome-assembly--contig:-NODE-1216-length-12607-cov-2.5102
1748525	ERZ509043_FASTA_CLST_85	1	sanntis	6386	10174	RiPP	root:Host-associated:Human:Digestive system:Large intestine:Fecal	ERZ509043_FASTA	mgnify	ENA-OROC01001495-OROC01001495.1-human-gut-metagenome-genome-assembly--contig:-NODE-1495-length-10496-cov-2.36673
1748526	ERZ509043_FASTA_CLST_86	10	sanntis	2	25961	Saccharide	root:Host-associated:Human:Digestive system:Large intestine:Fecal	ERZ509043_FASTA	mgnify	ENA-OROC01000347-OROC01000347.1-human-gut-metagenome-genome-assembly--contig:-NODE-347-length-42774-cov-44.7478
1748527	ERZ509043_FASTA_CLST_87	11	sanntis	31	5921	NRP	root:Host-associated:Human:Digestive system:Large intestine:Fecal	ERZ509043_FASTA	mgnify	ENA-OROC01002805-OROC01002805.1-human-gut-metagenome-genome-assembly--contig:-NODE-2805-length-5922-cov-8.02744
1748529	ERZ509043_FASTA_CLST_89	1	sanntis	3794	8699	RiPP	root:Host-associated:Human:Digestive system:Large intestine:Fecal	ERZ509043_FASTA	mgnify	ENA-OROC01001748-OROC01001748.1-human-gut-metagenome-genome-assembly--contig:-NODE-1748-length-9065-cov-11.5287
1748530	ERZ509043_FASTA_CLST_90	0	sanntis	109276	112607	Polyketide	root:Host-associated:Human:Digestive system:Large intestine:Fecal	ERZ509043_FASTA	mgnify	ENA-OROC01000100-OROC01000100.1-human-gut-metagenome-genome-assembly--contig:-NODE-100-length-114835-cov-40.126
1748531	ERZ509043_FASTA_CLST_91	0	sanntis	46750	68893	Saccharide	root:Host-associated:Human:Digestive system:Large intestine:Fecal	ERZ509043_FASTA	mgnify	ENA-OROC01000087-OROC01000087.1-human-gut-metagenome-genome-assembly--contig:-NODE-87-length-126563-cov-23.3174
1748532	ERZ509043_FASTA_CLST_92	10	sanntis	6	19001	NRP|Polyketide	root:Host-associated:Human:Digestive system:Large intestine:Fecal	ERZ509043_FASTA	mgnify	ENA-OROC01000223-OROC01000223.1-human-gut-metagenome-genome-assembly--contig:-NODE-223-length-67772-cov-6.38467
1748534	ERZ509043_FASTA_CLST_94	0	sanntis	32256	42518	Other	root:Host-associated:Human:Digestive system:Large intestine:Fecal	ERZ509043_FASTA	mgnify	ENA-OROC01000326-OROC01000326.1-human-gut-metagenome-genome-assembly--contig:-NODE-326-length-45379-cov-5.88037
1748535	ERZ509043_FASTA_CLST_95	10	sanntis	3	5256	Saccharide	root:Host-associated:Human:Digestive system:Large intestine:Fecal	ERZ509043_FASTA	mgnify	ENA-OROC01002641-OROC01002641.1-human-gut-metagenome-genome-assembly--contig:-NODE-2641-length-6260-cov-2.70346
1748537	ERZ509043_FASTA_CLST_97	0	sanntis	21728	40975	Saccharide	root:Host-associated:Human:Digestive system:Large intestine:Fecal	ERZ509043_FASTA	mgnify	ENA-OROC01000078-OROC01000078.1-human-gut-metagenome-genome-assembly--contig:-NODE-78-length-129960-cov-58.5916
1748539	ERZ509043_FASTA_CLST_99	10	sanntis	238	7352	RiPP	root:Host-associated:Human:Digestive system:Large intestine:Fecal	ERZ509043_FASTA	mgnify	ENA-OROC01000192-OROC01000192.1-human-gut-metagenome-genome-assembly--contig:-NODE-192-length-78012-cov-21.7708
1748540	ERZ509043_FASTA_CLST_100	10	sanntis	3	4966	NRP	root:Host-associated:Human:Digestive system:Large intestine:Fecal	ERZ509043_FASTA	mgnify	ENA-OROC01001682-OROC01001682.1-human-gut-metagenome-genome-assembly--contig:-NODE-1682-length-9447-cov-2.68015
1748544	ERZ509043_FASTA_CLST_104	10	sanntis	2	8902	NRP	root:Host-associated:Human:Digestive system:Large intestine:Fecal	ERZ509043_FASTA	mgnify	ENA-OROC01001230-OROC01001230.1-human-gut-metagenome-genome-assembly--contig:-NODE-1230-length-12495-cov-34.4834
1748547	ERZ509043_FASTA_CLST_107	0	sanntis	129942	170025	Saccharide	root:Host-associated:Human:Digestive system:Large intestine:Fecal	ERZ509043_FASTA	mgnify	ENA-OROC01000004-OROC01000004.1-human-gut-metagenome-genome-assembly--contig:-NODE-4-length-311005-cov-17.3857
1748551	ERZ509043_FASTA_CLST_111	0	sanntis	105416	118583	Saccharide	root:Host-associated:Human:Digestive system:Large intestine:Fecal	ERZ509043_FASTA	mgnify	ENA-OROC01000002-OROC01000002.1-human-gut-metagenome-genome-assembly--contig:-NODE-2-length-398246-cov-46.0948
1748552	ERZ509043_FASTA_CLST_112	0	sanntis	191248	210119	Saccharide	root:Host-associated:Human:Digestive system:Large intestine:Fecal	ERZ509043_FASTA	mgnify	ENA-OROC01000002-OROC01000002.1-human-gut-metagenome-genome-assembly--contig:-NODE-2-length-398246-cov-46.0948
1748553	ERZ509043_FASTA_CLST_113	0	sanntis	102544	146147	Other	root:Host-associated:Human:Digestive system:Large intestine:Fecal	ERZ509043_FASTA	mgnify	ENA-OROC01000058-OROC01000058.1-human-gut-metagenome-genome-assembly--contig:-NODE-58-length-147763-cov-11.9463
1748554	ERZ509043_FASTA_CLST_114	0	sanntis	14370	21189	RiPP	root:Host-associated:Human:Digestive system:Large intestine:Fecal	ERZ509043_FASTA	mgnify	ENA-OROC01000302-OROC01000302.1-human-gut-metagenome-genome-assembly--contig:-NODE-302-length-49109-cov-15.5214
1748555	ERZ509043_FASTA_CLST_115	0	sanntis	11523	13411	NRP	root:Host-associated:Human:Digestive system:Large intestine:Fecal	ERZ509043_FASTA	mgnify	ENA-OROC01000577-OROC01000577.1-human-gut-metagenome-genome-assembly--contig:-NODE-577-length-26508-cov-5.08441
1748556	ERZ509043_FASTA_CLST_116	0	sanntis	150483	168931	Saccharide	root:Host-associated:Human:Digestive system:Large intestine:Fecal	ERZ509043_FASTA	mgnify	ENA-OROC01000016-OROC01000016.1-human-gut-metagenome-genome-assembly--contig:-NODE-16-length-235038-cov-28.0268
1748557	ERZ509043_FASTA_CLST_117	0	sanntis	168150	175361	RiPP	root:Host-associated:Human:Digestive system:Large intestine:Fecal	ERZ509043_FASTA	mgnify	ENA-OROC01000026-OROC01000026.1-human-gut-metagenome-genome-assembly--contig:-NODE-26-length-200203-cov-18.4862
1748558	ERZ509043_FASTA_CLST_118	11	sanntis	3	8804	NRP	root:Host-associated:Human:Digestive system:Large intestine:Fecal	ERZ509043_FASTA	mgnify	ENA-OROC01001812-OROC01001812.1-human-gut-metagenome-genome-assembly--contig:-NODE-1812-length-8804-cov-1.48783
1748560	ERZ509043_FASTA_CLST_120	10	sanntis	150	22027	NRP	root:Host-associated:Human:Digestive system:Large intestine:Fecal	ERZ509043_FASTA	mgnify	ENA-OROC01000133-OROC01000133.1-human-gut-metagenome-genome-assembly--contig:-NODE-133-length-98742-cov-24.5935
1748562	ERZ509043_FASTA_CLST_122	0	sanntis	9193	35837	Saccharide	root:Host-associated:Human:Digestive system:Large intestine:Fecal	ERZ509043_FASTA	mgnify	ENA-OROC01000028-OROC01000028.1-human-gut-metagenome-genome-assembly--contig:-NODE-28-length-191504-cov-26.2176
1748564	ERZ509043_FASTA_CLST_124	10	sanntis	143	21606	Saccharide	root:Host-associated:Human:Digestive system:Large intestine:Fecal	ERZ509043_FASTA	mgnify	ENA-OROC01000510-OROC01000510.1-human-gut-metagenome-genome-assembly--contig:-NODE-510-length-29884-cov-53.494
1748565	ERZ509043_FASTA_CLST_125	10	sanntis	2	3061	RiPP	root:Host-associated:Human:Digestive system:Large intestine:Fecal	ERZ509043_FASTA	mgnify	ENA-OROC01004764-OROC01004764.1-human-gut-metagenome-genome-assembly--contig:-NODE-4764-length-3483-cov-2.05368
1748566	ERZ509043_FASTA_CLST_126	10	sanntis	3	25907	NRP|Polyketide	root:Host-associated:Human:Digestive system:Large intestine:Fecal	ERZ509043_FASTA	mgnify	ENA-OROC01000531-OROC01000531.1-human-gut-metagenome-genome-assembly--contig:-NODE-531-length-28723-cov-6.72405
1748567	ERZ509043_FASTA_CLST_127	11	sanntis	3	9015	Saccharide	root:Host-associated:Human:Digestive system:Large intestine:Fecal	ERZ509043_FASTA	mgnify	ENA-OROC01001738-OROC01001738.1-human-gut-metagenome-genome-assembly--contig:-NODE-1738-length-9108-cov-2.34939
1748568	ERZ509043_FASTA_CLST_128	0	sanntis	109811	137300	Other	root:Host-associated:Human:Digestive system:Large intestine:Fecal	ERZ509043_FASTA	mgnify	ENA-OROC01000009-OROC01000009.1-human-gut-metagenome-genome-assembly--contig:-NODE-9-length-272683-cov-35.0945
1748570	ERZ509043_FASTA_CLST_130	10	sanntis	3	8820	Other	root:Host-associated:Human:Digestive system:Large intestine:Fecal	ERZ509043_FASTA	mgnify	ENA-OROC01000763-OROC01000763.1-human-gut-metagenome-genome-assembly--contig:-NODE-763-length-20090-cov-6.75318
1748571	ERZ509043_FASTA_CLST_131	0	sanntis	125637	133085	RiPP	root:Host-associated:Human:Digestive system:Large intestine:Fecal	ERZ509043_FASTA	mgnify	ENA-OROC01000049-OROC01000049.1-human-gut-metagenome-genome-assembly--contig:-NODE-49-length-157437-cov-12.1299
1748572	ERZ509043_FASTA_CLST_132	1	sanntis	63001	79933	Saccharide	root:Host-associated:Human:Digestive system:Large intestine:Fecal	ERZ509043_FASTA	mgnify	ENA-OROC01000181-OROC01000181.1-human-gut-metagenome-genome-assembly--contig:-NODE-181-length-79934-cov-6.51995
1748573	ERZ509043_FASTA_CLST_133	0	sanntis	56656	82535	Saccharide	root:Host-associated:Human:Digestive system:Large intestine:Fecal	ERZ509043_FASTA	mgnify	ENA-OROC01000098-OROC01000098.1-human-gut-metagenome-genome-assembly--contig:-NODE-98-length-115341-cov-26.821
1748574	ERZ509043_FASTA_CLST_134	10	sanntis	253	21887	Saccharide	root:Host-associated:Human:Digestive system:Large intestine:Fecal	ERZ509043_FASTA	mgnify	ENA-OROC01000383-OROC01000383.1-human-gut-metagenome-genome-assembly--contig:-NODE-383-length-38533-cov-5.77442
1748575	ERZ509043_FASTA_CLST_135	11	sanntis	2	14911	NRP	root:Host-associated:Human:Digestive system:Large intestine:Fecal	ERZ509043_FASTA	mgnify	ENA-OROC01001036-OROC01001036.1-human-gut-metagenome-genome-assembly--contig:-NODE-1036-length-14911-cov-41.9512
1748577	ERZ509043_FASTA_CLST_137	10	sanntis	2	3695	RiPP	root:Host-associated:Human:Digestive system:Large intestine:Fecal	ERZ509043_FASTA	mgnify	ENA-OROC01003932-OROC01003932.1-human-gut-metagenome-genome-assembly--contig:-NODE-3932-length-4218-cov-2.02402
1748578	ERZ509043_FASTA_CLST_138	11	sanntis	86	19662	Other	root:Host-associated:Human:Digestive system:Large intestine:Fecal	ERZ509043_FASTA	mgnify	ENA-OROC01000775-OROC01000775.1-human-gut-metagenome-genome-assembly--contig:-NODE-775-length-19782-cov-16.8631
1748580	ERZ509043_FASTA_CLST_140	0	sanntis	24183	32556	Saccharide	root:Host-associated:Human:Digestive system:Large intestine:Fecal	ERZ509043_FASTA	mgnify	ENA-OROC01000264-OROC01000264.1-human-gut-metagenome-genome-assembly--contig:-NODE-264-length-56393-cov-3.4845
1748581	ERZ509043_FASTA_CLST_141	10	sanntis	2	2647	RiPP	root:Host-associated:Human:Digestive system:Large intestine:Fecal	ERZ509043_FASTA	mgnify	ENA-OROC01004517-OROC01004517.1-human-gut-metagenome-genome-assembly--contig:-NODE-4517-length-3693-cov-4.13167
1748584	ERZ509043_FASTA_CLST_144	0	sanntis	38668	67449	Saccharide	root:Host-associated:Human:Digestive system:Large intestine:Fecal	ERZ509043_FASTA	mgnify	ENA-OROC01000210-OROC01000210.1-human-gut-metagenome-genome-assembly--contig:-NODE-210-length-71419-cov-7.44207
1748585	ERZ5324107_FASTA_CLST_0	11	sanntis	2	5177	RiPP	root:Host-associated:Birds:Digestive system	ERZ5324107_FASTA	mgnify	ERZ5324107.5973-NODE-5973-length-5413-cov-7.831840
1748588	ERZ5324107_FASTA_CLST_3	11	sanntis	1	15228	Saccharide	root:Host-associated:Birds:Digestive system	ERZ5324107_FASTA	mgnify	ERZ5324107.1288-NODE-1288-length-15229-cov-14.177541
1748590	ERZ5324107_FASTA_CLST_5	0	sanntis	6804	12566	RiPP	root:Host-associated:Birds:Digestive system	ERZ5324107_FASTA	mgnify	ERZ5324107.109-NODE-109-length-60559-cov-40.254644
1748591	ERZ5324107_FASTA_CLST_6	11	sanntis	3	6044	NRP	root:Host-associated:Birds:Digestive system	ERZ5324107_FASTA	mgnify	ERZ5324107.5163-NODE-5163-length-6044-cov-5.949574
1748592	ERZ5324107_FASTA_CLST_7	11	sanntis	3	8029	RiPP	root:Host-associated:Birds:Digestive system	ERZ5324107_FASTA	mgnify	ERZ5324107.3445-NODE-3445-length-8031-cov-26.140672
1748593	ERZ5324107_FASTA_CLST_8	11	sanntis	1	4609	RiPP	root:Host-associated:Birds:Digestive system	ERZ5324107_FASTA	mgnify	ERZ5324107.7482-NODE-7482-length-4610-cov-13.883644
1748594	ERZ5324107_FASTA_CLST_9	1	sanntis	11062	16431	RiPP	root:Host-associated:Birds:Digestive system	ERZ5324107_FASTA	mgnify	ERZ5324107.1114-NODE-1114-length-16597-cov-24.289929
1748596	ERZ5324107_FASTA_CLST_11	10	sanntis	129	5265	Other	root:Host-associated:Birds:Digestive system	ERZ5324107_FASTA	mgnify	ERZ5324107.2276-NODE-2276-length-10681-cov-39.569641
1748598	ERZ5324107_FASTA_CLST_13	0	sanntis	17244	26299	RiPP	root:Host-associated:Birds:Digestive system	ERZ5324107_FASTA	mgnify	ERZ5324107.462-NODE-462-length-27621-cov-33.455307
1748599	ERZ5324107_FASTA_CLST_14	11	sanntis	308	7348	RiPP	root:Host-associated:Birds:Digestive system	ERZ5324107_FASTA	mgnify	ERZ5324107.3934-NODE-3934-length-7349-cov-15.650123
1748600	ERZ5324107_FASTA_CLST_15	0	sanntis	10764	18208	RiPP	root:Host-associated:Birds:Digestive system	ERZ5324107_FASTA	mgnify	ERZ5324107.553-NODE-553-length-24715-cov-37.004826
1748603	ERZ5324107_FASTA_CLST_18	10	sanntis	3	7195	RiPP	root:Host-associated:Birds:Digestive system	ERZ5324107_FASTA	mgnify	ERZ5324107.3749-NODE-3749-length-7577-cov-6.154347
1748605	ERZ5324107_FASTA_CLST_20	11	sanntis	148	6274	NRP	root:Host-associated:Birds:Digestive system	ERZ5324107_FASTA	mgnify	ERZ5324107.4890-NODE-4890-length-6275-cov-7.693408
1748606	ERZ5324107_FASTA_CLST_21	10	sanntis	116	2716	Polyketide	root:Host-associated:Birds:Digestive system	ERZ5324107_FASTA	mgnify	ERZ5324107.4449-NODE-4449-length-6726-cov-12.250937
1748607	ERZ5324107_FASTA_CLST_22	11	sanntis	3	4316	RiPP	root:Host-associated:Birds:Digestive system	ERZ5324107_FASTA	mgnify	ERZ5324107.8123-NODE-8123-length-4358-cov-53.540785
1748611	ERZ5324107_FASTA_CLST_26	1	sanntis	231560	235454	RiPP	root:Host-associated:Birds:Digestive system	ERZ5324107_FASTA	mgnify	ERZ5324107.4-NODE-4-length-235580-cov-73.620401
1748614	ERZ5324107_FASTA_CLST_29	11	sanntis	3	3009	NRP	root:Host-associated:Birds:Digestive system	ERZ5324107_FASTA	mgnify	ERZ5324107.13263-NODE-13263-length-3011-cov-6.539919
1748615	ERZ5324107_FASTA_CLST_30	11	sanntis	2	6690	NRP	root:Host-associated:Birds:Digestive system	ERZ5324107_FASTA	mgnify	ERZ5324107.4386-NODE-4386-length-6803-cov-16.042087
1748616	ERZ5324107_FASTA_CLST_31	0	sanntis	36494	99270	Saccharide	root:Host-associated:Birds:Digestive system	ERZ5324107_FASTA	mgnify	ERZ5324107.23-NODE-23-length-117091-cov-24.624620
1748617	ERZ5324107_FASTA_CLST_32	1	sanntis	11026	12774	Other	root:Host-associated:Birds:Digestive system	ERZ5324107_FASTA	mgnify	ERZ5324107.1740-NODE-1740-length-12776-cov-13.258313
1748619	ERZ5324107_FASTA_CLST_34	11	sanntis	1	4521	RiPP	root:Host-associated:Birds:Digestive system	ERZ5324107_FASTA	mgnify	ERZ5324107.7679-NODE-7679-length-4523-cov-4.491047
1748621	ERZ5324107_FASTA_CLST_36	1	sanntis	4717	8656	RiPP	root:Host-associated:Birds:Digestive system	ERZ5324107_FASTA	mgnify	ERZ5324107.3109-NODE-3109-length-8658-cov-14.351622
1748622	ERZ5324107_FASTA_CLST_37	0	sanntis	9301	32271	Saccharide	root:Host-associated:Birds:Digestive system	ERZ5324107_FASTA	mgnify	ERZ5324107.114-NODE-114-length-59192-cov-11.440367
1748623	ERZ5324107_FASTA_CLST_38	11	sanntis	20	4126	NRP|Saccharide	root:Host-associated:Birds:Digestive system	ERZ5324107_FASTA	mgnify	ERZ5324107.8715-NODE-8715-length-4128-cov-4.398969
1748624	ERZ5324107_FASTA_CLST_39	10	sanntis	2	6690	NRP	root:Host-associated:Birds:Digestive system	ERZ5324107_FASTA	mgnify	ERZ5324107.2580-NODE-2580-length-9795-cov-17.737577
1748625	ERZ5324107_FASTA_CLST_40	10	sanntis	3	1655	NRP|Saccharide	root:Host-associated:Birds:Digestive system	ERZ5324107_FASTA	mgnify	ERZ5324107.7547-NODE-7547-length-4585-cov-4.862031
1748628	ERZ5324107_FASTA_CLST_43	1	sanntis	3248	11093	RiPP	root:Host-associated:Birds:Digestive system	ERZ5324107_FASTA	mgnify	ERZ5324107.2058-NODE-2058-length-11299-cov-37.537531
1748629	ERZ5324107_FASTA_CLST_44	0	sanntis	6726	16021	NRP	root:Host-associated:Birds:Digestive system	ERZ5324107_FASTA	mgnify	ERZ5324107.1168-NODE-1168-length-16142-cov-7.008019
1748631	ERZ5324107_FASTA_CLST_46	11	sanntis	2	4283	NRP	root:Host-associated:Birds:Digestive system	ERZ5324107_FASTA	mgnify	ERZ5324107.8317-NODE-8317-length-4284-cov-10.601561
1748633	ERZ5324107_FASTA_CLST_48	11	sanntis	43	6570	RiPP	root:Host-associated:Birds:Digestive system	ERZ5324107_FASTA	mgnify	ERZ5324107.4591-NODE-4591-length-6571-cov-27.009362
1748634	ERZ5324107_FASTA_CLST_49	11	sanntis	1	4599	RiPP	root:Host-associated:Birds:Digestive system	ERZ5324107_FASTA	mgnify	ERZ5324107.7510-NODE-7510-length-4600-cov-11.117932
1748635	ERZ5324107_FASTA_CLST_50	11	sanntis	1	3141	RiPP	root:Host-associated:Birds:Digestive system	ERZ5324107_FASTA	mgnify	ERZ5324107.11166-NODE-11166-length-3436-cov-6.207335
1748637	ERZ5324107_FASTA_CLST_52	10	sanntis	82	5972	NRP	root:Host-associated:Birds:Digestive system	ERZ5324107_FASTA	mgnify	ERZ5324107.2742-NODE-2742-length-9363-cov-20.635905
1748639	ERZ5324107_FASTA_CLST_54	0	sanntis	15457	24480	NRP	root:Host-associated:Birds:Digestive system	ERZ5324107_FASTA	mgnify	ERZ5324107.62-NODE-62-length-85360-cov-20.612848
1748640	ERZ5324107_FASTA_CLST_55	0	sanntis	31209	43674	Saccharide	root:Host-associated:Birds:Digestive system	ERZ5324107_FASTA	mgnify	ERZ5324107.62-NODE-62-length-85360-cov-20.612848
1748641	ERZ5324107_FASTA_CLST_56	11	sanntis	255	4498	RiPP	root:Host-associated:Birds:Digestive system	ERZ5324107_FASTA	mgnify	ERZ5324107.7738-NODE-7738-length-4499-cov-5.967372
1748642	ERZ5324107_FASTA_CLST_57	10	sanntis	1	22998	Saccharide	root:Host-associated:Birds:Digestive system	ERZ5324107_FASTA	mgnify	ERZ5324107.474-NODE-474-length-27230-cov-10.567323
1748643	ERZ5324107_FASTA_CLST_58	10	sanntis	1	4734	RiPP	root:Host-associated:Birds:Digestive system	ERZ5324107_FASTA	mgnify	ERZ5324107.3296-NODE-3296-length-8278-cov-8.208805
1748645	ERZ5324107_FASTA_CLST_60	10	sanntis	3	7351	RiPP	root:Host-associated:Birds:Digestive system	ERZ5324107_FASTA	mgnify	ERZ5324107.61-NODE-61-length-86218-cov-32.106380
1748647	ERZ5324107_FASTA_CLST_62	0	sanntis	8200	15854	NRP|Saccharide	root:Host-associated:Birds:Digestive system	ERZ5324107_FASTA	mgnify	ERZ5324107.963-NODE-963-length-17892-cov-32.498514
1748648	ERZ5324107_FASTA_CLST_63	11	sanntis	3	7924	NRP	root:Host-associated:Birds:Digestive system	ERZ5324107_FASTA	mgnify	ERZ5324107.3513-NODE-3513-length-7926-cov-5.822894
1748650	ERZ5324107_FASTA_CLST_65	10	sanntis	113	4601	RiPP	root:Host-associated:Birds:Digestive system	ERZ5324107_FASTA	mgnify	ERZ5324107.6970-NODE-6970-length-4835-cov-8.480962
1748651	ERZ5324107_FASTA_CLST_66	0	sanntis	11468	17723	RiPP	root:Host-associated:Birds:Digestive system	ERZ5324107_FASTA	mgnify	ERZ5324107.920-NODE-920-length-18503-cov-17.797051
1748653	ERZ5324107_FASTA_CLST_68	1	sanntis	4735	7319	RiPP	root:Host-associated:Birds:Digestive system	ERZ5324107_FASTA	mgnify	ERZ5324107.3967-NODE-3967-length-7319-cov-30.217924
1748655	ERZ5324107_FASTA_CLST_70	10	sanntis	1	3457	RiPP	root:Host-associated:Birds:Digestive system	ERZ5324107_FASTA	mgnify	ERZ5324107.3721-NODE-3721-length-7623-cov-7.194503
1748656	ERZ5324107_FASTA_CLST_71	11	sanntis	1	4295	RiPP	root:Host-associated:Birds:Digestive system	ERZ5324107_FASTA	mgnify	ERZ5324107.8286-NODE-8286-length-4296-cov-19.432681
1748657	ERZ5324107_FASTA_CLST_72	10	sanntis	65	15786	Polyketide	root:Host-associated:Birds:Digestive system	ERZ5324107_FASTA	mgnify	ERZ5324107.1161-NODE-1161-length-16208-cov-7.055655
1748659	ERZ5324107_FASTA_CLST_74	1	sanntis	7714	10993	RiPP	root:Host-associated:Birds:Digestive system	ERZ5324107_FASTA	mgnify	ERZ5324107.2161-NODE-2161-length-10993-cov-10.654690
1748662	ERZ5324107_FASTA_CLST_77	10	sanntis	59	14009	RiPP	root:Host-associated:Birds:Digestive system	ERZ5324107_FASTA	mgnify	ERZ5324107.916-NODE-916-length-18661-cov-7.831398
1748664	ERZ5324107_FASTA_CLST_79	11	sanntis	138	3112	NRP	root:Host-associated:Birds:Digestive system	ERZ5324107_FASTA	mgnify	ERZ5324107.12684-NODE-12684-length-3117-cov-6.495428
1748666	ERZ5324107_FASTA_CLST_81	11	sanntis	3	16341	NRP	root:Host-associated:Birds:Digestive system	ERZ5324107_FASTA	mgnify	ERZ5324107.1143-NODE-1143-length-16343-cov-12.145015
1748668	ERZ5324107_FASTA_CLST_83	0	sanntis	6930	16040	NRP|Saccharide	root:Host-associated:Birds:Digestive system	ERZ5324107_FASTA	mgnify	ERZ5324107.261-NODE-261-length-38732-cov-43.675466
1748671	ERZ5324107_FASTA_CLST_86	10	sanntis	1	8505	Other	root:Host-associated:Birds:Digestive system	ERZ5324107_FASTA	mgnify	ERZ5324107.340-NODE-340-length-32900-cov-11.599208
1748672	ERZ5324107_FASTA_CLST_87	0	sanntis	3439	12678	Polyketide	root:Host-associated:Birds:Digestive system	ERZ5324107_FASTA	mgnify	ERZ5324107.1232-NODE-1232-length-15639-cov-19.707970
1748674	ERZ5324107_FASTA_CLST_89	11	sanntis	1	8252	Saccharide	root:Host-associated:Birds:Digestive system	ERZ5324107_FASTA	mgnify	ERZ5324107.3311-NODE-3311-length-8253-cov-9.100268
1748675	ERZ5324107_FASTA_CLST_90	11	sanntis	1	6996	NRP	root:Host-associated:Birds:Digestive system	ERZ5324107_FASTA	mgnify	ERZ5324107.4154-NODE-4154-length-7077-cov-14.037739
1748676	ERZ5324107_FASTA_CLST_91	0	sanntis	3201	6257	RiPP	root:Host-associated:Birds:Digestive system	ERZ5324107_FASTA	mgnify	ERZ5324107.3625-NODE-3625-length-7758-cov-9.882513
1748677	ERZ5324107_FASTA_CLST_92	11	sanntis	532	6926	RiPP	root:Host-associated:Birds:Digestive system	ERZ5324107_FASTA	mgnify	ERZ5324107.4026-NODE-4026-length-7244-cov-12.516484
1748678	ERZ5324107_FASTA_CLST_93	1	sanntis	8993	13397	NRP|Polyketide	root:Host-associated:Birds:Digestive system	ERZ5324107_FASTA	mgnify	ERZ5324107.1597-NODE-1597-length-13398-cov-8.936221
1748679	ERZ5324107_FASTA_CLST_94	10	sanntis	2	7315	Polyketide	root:Host-associated:Birds:Digestive system	ERZ5324107_FASTA	mgnify	ERZ5324107.3623-NODE-3623-length-7760-cov-6.247372
1748681	ERZ5324107_FASTA_CLST_96	10	sanntis	2	4760	RiPP	root:Host-associated:Birds:Digestive system	ERZ5324107_FASTA	mgnify	ERZ5324107.5584-NODE-5584-length-5691-cov-22.389815
1748682	ERZ5324107_FASTA_CLST_97	0	sanntis	3471	12057	NRP	root:Host-associated:Birds:Digestive system	ERZ5324107_FASTA	mgnify	ERZ5324107.333-NODE-333-length-33251-cov-22.461050
1748683	ERZ5324107_FASTA_CLST_98	0	sanntis	19701	32917	Saccharide	root:Host-associated:Birds:Digestive system	ERZ5324107_FASTA	mgnify	ERZ5324107.333-NODE-333-length-33251-cov-22.461050
1748685	ERZ5324107_FASTA_CLST_100	11	sanntis	1	7272	Saccharide	root:Host-associated:Birds:Digestive system	ERZ5324107_FASTA	mgnify	ERZ5324107.3756-NODE-3756-length-7568-cov-19.961666
1748690	ERZ5324107_FASTA_CLST_105	0	sanntis	8300	14007	Polyketide	root:Host-associated:Birds:Digestive system	ERZ5324107_FASTA	mgnify	ERZ5324107.328-NODE-328-length-33592-cov-9.804544
1748692	ERZ5324107_FASTA_CLST_107	0	sanntis	11116	16011	RiPP	root:Host-associated:Birds:Digestive system	ERZ5324107_FASTA	mgnify	ERZ5324107.1027-NODE-1027-length-17361-cov-8.856466
1748694	ERZ5324107_FASTA_CLST_109	11	sanntis	121	4799	RiPP	root:Host-associated:Birds:Digestive system	ERZ5324107_FASTA	mgnify	ERZ5324107.7070-NODE-7070-length-4799-cov-8.013912
1748695	ERZ5324107_FASTA_CLST_110	1	sanntis	2441	9035	RiPP	root:Host-associated:Birds:Digestive system	ERZ5324107_FASTA	mgnify	ERZ5324107.2851-NODE-2851-length-9136-cov-7.148992
1748696	ERZ5324107_FASTA_CLST_111	11	sanntis	203	3438	RiPP	root:Host-associated:Birds:Digestive system	ERZ5324107_FASTA	mgnify	ERZ5324107.11141-NODE-11141-length-3440-cov-23.966322
1748697	ERZ5324107_FASTA_CLST_112	11	sanntis	122	6154	Saccharide	root:Host-associated:Birds:Digestive system	ERZ5324107_FASTA	mgnify	ERZ5324107.5021-NODE-5021-length-6156-cov-7.046386
1748699	ERZ5324107_FASTA_CLST_114	0	sanntis	23972	37333	NRP	root:Host-associated:Birds:Digestive system	ERZ5324107_FASTA	mgnify	ERZ5324107.255-NODE-255-length-39436-cov-10.866814
1748700	ERZ5324107_FASTA_CLST_115	11	sanntis	583	9757	RiPP	root:Host-associated:Birds:Digestive system	ERZ5324107_FASTA	mgnify	ERZ5324107.2594-NODE-2594-length-9758-cov-22.039163
1748701	ERZ5324107_FASTA_CLST_116	10	sanntis	215	6694	RiPP	root:Host-associated:Birds:Digestive system	ERZ5324107_FASTA	mgnify	ERZ5324107.3796-NODE-3796-length-7530-cov-17.958261
1748703	ERZ5324107_FASTA_CLST_118	11	sanntis	2	5771	RiPP	root:Host-associated:Birds:Digestive system	ERZ5324107_FASTA	mgnify	ERZ5324107.4970-NODE-4970-length-6198-cov-66.750610
1748705	ERZ5324107_FASTA_CLST_120	11	sanntis	7	7814	RiPP	root:Host-associated:Birds:Digestive system	ERZ5324107_FASTA	mgnify	ERZ5324107.3537-NODE-3537-length-7886-cov-45.336866
1748706	ERZ5324107_FASTA_CLST_121	10	sanntis	187	3217	NRP|Saccharide	root:Host-associated:Birds:Digestive system	ERZ5324107_FASTA	mgnify	ERZ5324107.7670-NODE-7670-length-4526-cov-5.259897
1748707	ERZ5324107_FASTA_CLST_122	11	sanntis	1	20234	Other	root:Host-associated:Birds:Digestive system	ERZ5324107_FASTA	mgnify	ERZ5324107.778-NODE-778-length-20246-cov-25.044376
1748709	ERZ5324107_FASTA_CLST_124	1	sanntis	5566	12591	NRP	root:Host-associated:Birds:Digestive system	ERZ5324107_FASTA	mgnify	ERZ5324107.1730-NODE-1730-length-12807-cov-11.097945
1748710	ERZ5324107_FASTA_CLST_125	11	sanntis	43	4798	Saccharide	root:Host-associated:Birds:Digestive system	ERZ5324107_FASTA	mgnify	ERZ5324107.7068-NODE-7068-length-4800-cov-15.827608
1748712	ERZ5324107_FASTA_CLST_127	11	sanntis	41	3610	RiPP	root:Host-associated:Birds:Digestive system	ERZ5324107_FASTA	mgnify	ERZ5324107.10448-NODE-10448-length-3610-cov-4.890295
1748714	ERZ5324107_FASTA_CLST_129	0	sanntis	6963	13264	RiPP	root:Host-associated:Birds:Digestive system	ERZ5324107_FASTA	mgnify	ERZ5324107.63-NODE-63-length-83447-cov-31.631883
1748715	ERZ5324107_FASTA_CLST_130	10	sanntis	2	4019	RiPP	root:Host-associated:Birds:Digestive system	ERZ5324107_FASTA	mgnify	ERZ5324107.7055-NODE-7055-length-4805-cov-8.040632
1748716	ERZ5324107_FASTA_CLST_131	1	sanntis	8562	10615	Other	root:Host-associated:Birds:Digestive system	ERZ5324107_FASTA	mgnify	ERZ5324107.2186-NODE-2186-length-10934-cov-16.489291
1748717	ERZ5324107_FASTA_CLST_132	0	sanntis	32285	38726	RiPP	root:Host-associated:Birds:Digestive system	ERZ5324107_FASTA	mgnify	ERZ5324107.177-NODE-177-length-47403-cov-14.838874
1748718	ERZ5324107_FASTA_CLST_133	11	sanntis	3	5168	RiPP	root:Host-associated:Birds:Digestive system	ERZ5324107_FASTA	mgnify	ERZ5324107.5924-NODE-5924-length-5450-cov-5.235218
1748719	ERZ5324107_FASTA_CLST_134	10	sanntis	418	5060	Other	root:Host-associated:Birds:Digestive system	ERZ5324107_FASTA	mgnify	ERZ5324107.1383-NODE-1383-length-14631-cov-38.039311
1748721	ERZ5324107_FASTA_CLST_136	0	sanntis	2087	13467	NRP	root:Host-associated:Birds:Digestive system	ERZ5324107_FASTA	mgnify	ERZ5324107.194-NODE-194-length-45089-cov-21.775281
1748722	ERZ5324107_FASTA_CLST_137	0	sanntis	16048	22395	RiPP	root:Host-associated:Birds:Digestive system	ERZ5324107_FASTA	mgnify	ERZ5324107.148-NODE-148-length-52584-cov-45.031164
1748724	ERZ5324107_FASTA_CLST_139	11	sanntis	1	6333	RiPP	root:Host-associated:Birds:Digestive system	ERZ5324107_FASTA	mgnify	ERZ5324107.4528-NODE-4528-length-6645-cov-16.461760
1748725	ERZ5324107_FASTA_CLST_140	11	sanntis	1	3293	Polyketide	root:Host-associated:Birds:Digestive system	ERZ5324107_FASTA	mgnify	ERZ5324107.11826-NODE-11826-length-3293-cov-5.789685
1748728	ERZ5324107_FASTA_CLST_143	0	sanntis	7223	16892	RiPP	root:Host-associated:Birds:Digestive system	ERZ5324107_FASTA	mgnify	ERZ5324107.1023-NODE-1023-length-17378-cov-10.425850
1748729	ERZ5324107_FASTA_CLST_144	11	sanntis	2	4931	NRP	root:Host-associated:Birds:Digestive system	ERZ5324107_FASTA	mgnify	ERZ5324107.6799-NODE-6799-length-4931-cov-20.836341
1748730	ERZ5324107_FASTA_CLST_145	11	sanntis	3	3270	RiPP	root:Host-associated:Birds:Digestive system	ERZ5324107_FASTA	mgnify	ERZ5324107.10852-NODE-10852-length-3504-cov-5.581908
1748731	ERZ5324107_FASTA_CLST_146	10	sanntis	1	9479	Saccharide	root:Host-associated:Birds:Digestive system	ERZ5324107_FASTA	mgnify	ERZ5324107.402-NODE-402-length-29623-cov-30.642248
1748732	ERZ5324107_FASTA_CLST_147	0	sanntis	10669	19598	Saccharide	root:Host-associated:Birds:Digestive system	ERZ5324107_FASTA	mgnify	ERZ5324107.151-NODE-151-length-51839-cov-13.234764
1748733	ERZ5324107_FASTA_CLST_148	11	sanntis	766	9125	NRP	root:Host-associated:Birds:Digestive system	ERZ5324107_FASTA	mgnify	ERZ5324107.2861-NODE-2861-length-9125-cov-6.718082
1748735	ERZ5324107_FASTA_CLST_150	11	sanntis	7	7603	Polyketide	root:Host-associated:Birds:Digestive system	ERZ5324107_FASTA	mgnify	ERZ5324107.3729-NODE-3729-length-7604-cov-5.822228
1748737	ERZ5324107_FASTA_CLST_152	11	sanntis	2	8374	RiPP	root:Host-associated:Birds:Digestive system	ERZ5324107_FASTA	mgnify	ERZ5324107.3250-NODE-3250-length-8374-cov-6.373723
1748738	ERZ5324107_FASTA_CLST_153	0	sanntis	23507	32092	RiPP	root:Host-associated:Birds:Digestive system	ERZ5324107_FASTA	mgnify	ERZ5324107.300-NODE-300-length-35408-cov-24.884819
1748739	ERZ5324107_FASTA_CLST_154	11	sanntis	482	5920	RiPP	root:Host-associated:Birds:Digestive system	ERZ5324107_FASTA	mgnify	ERZ5324107.5283-NODE-5283-length-5922-cov-8.760866
1748740	ERZ5324107_FASTA_CLST_155	11	sanntis	1	3874	Polyketide	root:Host-associated:Birds:Digestive system	ERZ5324107_FASTA	mgnify	ERZ5324107.9509-NODE-9509-length-3874-cov-6.963603
1748741	ERZ5324107_FASTA_CLST_156	1	sanntis	53231	62794	Other	root:Host-associated:Birds:Digestive system	ERZ5324107_FASTA	mgnify	ERZ5324107.101-NODE-101-length-62795-cov-79.234205
1748743	ERZ5324107_FASTA_CLST_158	11	sanntis	1	3894	NRP	root:Host-associated:Birds:Digestive system	ERZ5324107_FASTA	mgnify	ERZ5324107.8798-NODE-8798-length-4102-cov-8.648382
1748744	ERZ5324107_FASTA_CLST_159	10	sanntis	145	10136	RiPP	root:Host-associated:Birds:Digestive system	ERZ5324107_FASTA	mgnify	ERZ5324107.1614-NODE-1614-length-13307-cov-24.634470
1748745	ERZ5324107_FASTA_CLST_160	10	sanntis	1	5019	Other	root:Host-associated:Birds:Digestive system	ERZ5324107_FASTA	mgnify	ERZ5324107.207-NODE-207-length-43772-cov-9.261363
1748747	ERZ5324107_FASTA_CLST_162	1	sanntis	16953	25078	NRP	root:Host-associated:Birds:Digestive system	ERZ5324107_FASTA	mgnify	ERZ5324107.523-NODE-523-length-25520-cov-46.610642
1748748	ERZ5324107_FASTA_CLST_163	0	sanntis	8942	21206	Saccharide	root:Host-associated:Birds:Digestive system	ERZ5324107_FASTA	mgnify	ERZ5324107.356-NODE-356-length-32091-cov-40.639406
1748749	ERZ5324107_FASTA_CLST_164	11	sanntis	309	6883	RiPP	root:Host-associated:Birds:Digestive system	ERZ5324107_FASTA	mgnify	ERZ5324107.3720-NODE-3720-length-7624-cov-13.873563
1748750	ERZ5324107_FASTA_CLST_165	0	sanntis	18699	27472	Saccharide	root:Host-associated:Birds:Digestive system	ERZ5324107_FASTA	mgnify	ERZ5324107.405-NODE-405-length-29508-cov-32.149696
1748753	ERZ5324107_FASTA_CLST_168	1	sanntis	19795	23931	Polyketide	root:Host-associated:Birds:Digestive system	ERZ5324107_FASTA	mgnify	ERZ5324107.584-NODE-584-length-23932-cov-45.082674
1748754	ERZ5324107_FASTA_CLST_169	11	sanntis	1	4746	NRP	root:Host-associated:Birds:Digestive system	ERZ5324107_FASTA	mgnify	ERZ5324107.7164-NODE-7164-length-4748-cov-6.503090
1748755	ERZ5324107_FASTA_CLST_170	10	sanntis	230	10223	Saccharide	root:Host-associated:Birds:Digestive system	ERZ5324107_FASTA	mgnify	ERZ5324107.1788-NODE-1788-length-12542-cov-35.050052
1748760	ERZ5324107_FASTA_CLST_175	10	sanntis	22	5024	RiPP	root:Host-associated:Birds:Digestive system	ERZ5324107_FASTA	mgnify	ERZ5324107.3381-NODE-3381-length-8135-cov-7.812376
1748761	ERZ5324107_FASTA_CLST_176	11	sanntis	1	12048	Saccharide	root:Host-associated:Birds:Digestive system	ERZ5324107_FASTA	mgnify	ERZ5324107.1887-NODE-1887-length-12049-cov-7.423962
1748762	ERZ5324107_FASTA_CLST_177	11	sanntis	2	12352	Saccharide	root:Host-associated:Birds:Digestive system	ERZ5324107_FASTA	mgnify	ERZ5324107.1634-NODE-1634-length-13192-cov-13.546929
1748763	ERZ5324107_FASTA_CLST_178	0	sanntis	3361	7015	RiPP	root:Host-associated:Birds:Digestive system	ERZ5324107_FASTA	mgnify	ERZ5324107.3704-NODE-3704-length-7641-cov-17.185473
1748765	ERZ5324107_FASTA_CLST_180	11	sanntis	2	7147	RiPP	root:Host-associated:Birds:Digestive system	ERZ5324107_FASTA	mgnify	ERZ5324107.4092-NODE-4092-length-7149-cov-3.414858
1748767	ERZ5324107_FASTA_CLST_182	11	sanntis	3	11876	NRP|Polyketide	root:Host-associated:Birds:Digestive system	ERZ5324107_FASTA	mgnify	ERZ5324107.1932-NODE-1932-length-11878-cov-6.653980
1748769	ERZ5324107_FASTA_CLST_184	11	sanntis	19	7635	Polyketide	root:Host-associated:Birds:Digestive system	ERZ5324107_FASTA	mgnify	ERZ5324107.3710-NODE-3710-length-7636-cov-5.870598
1748770	ERZ5324107_FASTA_CLST_185	11	sanntis	18	4197	RiPP	root:Host-associated:Birds:Digestive system	ERZ5324107_FASTA	mgnify	ERZ5324107.8149-NODE-8149-length-4350-cov-5.783935
1749225	ERZ835027_FASTA_CLST_0	0	sanntis	4522	12135	RiPP	root:Host-associated:Human:Digestive system:Large intestine:Fecal	ERZ835027_FASTA	mgnify	ERZ835027.1016-NODE-1016-length-13068-cov-9.247061
1749227	ERZ835027_FASTA_CLST_2	0	sanntis	5486	16036	RiPP	root:Host-associated:Human:Digestive system:Large intestine:Fecal	ERZ835027_FASTA	mgnify	ERZ835027.830-NODE-830-length-16142-cov-48.900354
1749229	ERZ835027_FASTA_CLST_4	0	sanntis	22111	30380	NRP	root:Host-associated:Human:Digestive system:Large intestine:Fecal	ERZ835027_FASTA	mgnify	ERZ835027.322-NODE-322-length-38802-cov-25.634320
1749230	ERZ835027_FASTA_CLST_5	10	sanntis	3	8664	RiPP	root:Host-associated:Human:Digestive system:Large intestine:Fecal	ERZ835027_FASTA	mgnify	ERZ835027.1039-NODE-1039-length-12677-cov-3.978292
1749233	ERZ835027_FASTA_CLST_8	10	sanntis	3	2859	NRP	root:Host-associated:Human:Digestive system:Large intestine:Fecal	ERZ835027_FASTA	mgnify	ERZ835027.277-NODE-277-length-44098-cov-13.670617
1749236	ERZ835027_FASTA_CLST_11	0	sanntis	102828	107115	RiPP	root:Host-associated:Human:Digestive system:Large intestine:Fecal	ERZ835027_FASTA	mgnify	ERZ835027.51-NODE-51-length-107906-cov-37.751008
1749238	ERZ835027_FASTA_CLST_13	0	sanntis	25128	33048	RiPP	root:Host-associated:Human:Digestive system:Large intestine:Fecal	ERZ835027_FASTA	mgnify	ERZ835027.401-NODE-401-length-33522-cov-5.659187
1749239	ERZ835027_FASTA_CLST_14	10	sanntis	92	8892	Saccharide	root:Host-associated:Human:Digestive system:Large intestine:Fecal	ERZ835027_FASTA	mgnify	ERZ835027.1200-NODE-1200-length-10641-cov-4.124032
1749240	ERZ835027_FASTA_CLST_15	10	sanntis	2	18494	NRP	root:Host-associated:Human:Digestive system:Large intestine:Fecal	ERZ835027_FASTA	mgnify	ERZ835027.158-NODE-158-length-62378-cov-16.989779
1749241	ERZ835027_FASTA_CLST_16	0	sanntis	6184	22327	NRP	root:Host-associated:Human:Digestive system:Large intestine:Fecal	ERZ835027_FASTA	mgnify	ERZ835027.327-NODE-327-length-38400-cov-27.231477
1749243	ERZ835027_FASTA_CLST_18	0	sanntis	15531	19419	Polyketide	root:Host-associated:Human:Digestive system:Large intestine:Fecal	ERZ835027_FASTA	mgnify	ERZ835027.148-NODE-148-length-65036-cov-4.112187
1749244	ERZ835027_FASTA_CLST_19	10	sanntis	2	2757	RiPP	root:Host-associated:Human:Digestive system:Large intestine:Fecal	ERZ835027_FASTA	mgnify	ERZ835027.2787-NODE-2787-length-3609-cov-1.947665
1749245	ERZ835027_FASTA_CLST_20	11	sanntis	3	20735	Saccharide	root:Host-associated:Human:Digestive system:Large intestine:Fecal	ERZ835027_FASTA	mgnify	ERZ835027.665-NODE-665-length-20735-cov-9.139217
1749246	ERZ835027_FASTA_CLST_21	0	sanntis	78937	86379	RiPP	root:Host-associated:Human:Digestive system:Large intestine:Fecal	ERZ835027_FASTA	mgnify	ERZ835027.56-NODE-56-length-104496-cov-8.179537
1749247	ERZ835027_FASTA_CLST_22	0	sanntis	33126	46272	NRP	root:Host-associated:Human:Digestive system:Large intestine:Fecal	ERZ835027_FASTA	mgnify	ERZ835027.243-NODE-243-length-48139-cov-3.519196
1749250	ERZ835027_FASTA_CLST_25	1	sanntis	64055	75091	Saccharide	root:Host-associated:Human:Digestive system:Large intestine:Fecal	ERZ835027_FASTA	mgnify	ERZ835027.109-NODE-109-length-75092-cov-29.238256
1749251	ERZ835027_FASTA_CLST_26	10	sanntis	700	17627	Saccharide	root:Host-associated:Human:Digestive system:Large intestine:Fecal	ERZ835027_FASTA	mgnify	ERZ835027.724-NODE-724-length-18929-cov-12.623927
1749254	ERZ835027_FASTA_CLST_29	0	sanntis	313728	320097	NRP	root:Host-associated:Human:Digestive system:Large intestine:Fecal	ERZ835027_FASTA	mgnify	ERZ835027.2-NODE-2-length-332394-cov-5.714716
1749256	ERZ835027_FASTA_CLST_31	11	sanntis	3	5646	RiPP	root:Host-associated:Human:Digestive system:Large intestine:Fecal	ERZ835027_FASTA	mgnify	ERZ835027.1950-NODE-1950-length-5648-cov-2.842660
1749258	ERZ835027_FASTA_CLST_33	0	sanntis	2503	41559	Saccharide	root:Host-associated:Human:Digestive system:Large intestine:Fecal	ERZ835027_FASTA	mgnify	ERZ835027.161-NODE-161-length-61929-cov-4.733329
1749263	ERZ835027_FASTA_CLST_38	11	sanntis	3	4945	Polyketide	root:Host-associated:Human:Digestive system:Large intestine:Fecal	ERZ835027_FASTA	mgnify	ERZ835027.2163-NODE-2163-length-4947-cov-1.866926
1749265	ERZ835027_FASTA_CLST_40	0	sanntis	1105	10165	RiPP	root:Host-associated:Human:Digestive system:Large intestine:Fecal	ERZ835027_FASTA	mgnify	ERZ835027.1165-NODE-1165-length-10977-cov-11.326589
1749267	ERZ835027_FASTA_CLST_42	0	sanntis	73129	77272	RiPP	root:Host-associated:Human:Digestive system:Large intestine:Fecal	ERZ835027_FASTA	mgnify	ERZ835027.31-NODE-31-length-132425-cov-5.083909
1749268	ERZ835027_FASTA_CLST_43	1	sanntis	18119	30212	RiPP	root:Host-associated:Human:Digestive system:Large intestine:Fecal	ERZ835027_FASTA	mgnify	ERZ835027.466-NODE-466-length-30212-cov-6.959711
1749269	ERZ835027_FASTA_CLST_44	10	sanntis	336	3218	RiPP	root:Host-associated:Human:Digestive system:Large intestine:Fecal	ERZ835027_FASTA	mgnify	ERZ835027.2414-NODE-2414-length-4287-cov-22.557420
1749273	ERZ835027_FASTA_CLST_48	10	sanntis	131	4508	RiPP	root:Host-associated:Human:Digestive system:Large intestine:Fecal	ERZ835027_FASTA	mgnify	ERZ835027.2165-NODE-2165-length-4940-cov-2.627226
1749274	ERZ835027_FASTA_CLST_49	0	sanntis	141330	163556	NRP	root:Host-associated:Human:Digestive system:Large intestine:Fecal	ERZ835027_FASTA	mgnify	ERZ835027.20-NODE-20-length-180897-cov-5.264988
1749276	ERZ835027_FASTA_CLST_51	11	sanntis	3	9149	RiPP	root:Host-associated:Human:Digestive system:Large intestine:Fecal	ERZ835027_FASTA	mgnify	ERZ835027.1349-NODE-1349-length-9151-cov-9.035290
1749278	ERZ835027_FASTA_CLST_53	11	sanntis	1	12733	Saccharide	root:Host-associated:Human:Digestive system:Large intestine:Fecal	ERZ835027_FASTA	mgnify	ERZ835027.1033-NODE-1033-length-12803-cov-5.835268
1749279	ERZ835027_FASTA_CLST_54	10	sanntis	2	21275	Saccharide	root:Host-associated:Human:Digestive system:Large intestine:Fecal	ERZ835027_FASTA	mgnify	ERZ835027.428-NODE-428-length-31876-cov-21.660319
1749280	ERZ835027_FASTA_CLST_55	11	sanntis	3	4208	RiPP	root:Host-associated:Human:Digestive system:Large intestine:Fecal	ERZ835027_FASTA	mgnify	ERZ835027.2401-NODE-2401-length-4320-cov-131.355217
1749281	ERZ835027_FASTA_CLST_56	0	sanntis	97565	103246	RiPP	root:Host-associated:Human:Digestive system:Large intestine:Fecal	ERZ835027_FASTA	mgnify	ERZ835027.45-NODE-45-length-110277-cov-27.506605
1749283	ERZ835027_FASTA_CLST_58	11	sanntis	3	6544	Saccharide	root:Host-associated:Human:Digestive system:Large intestine:Fecal	ERZ835027_FASTA	mgnify	ERZ835027.1764-NODE-1764-length-6545-cov-3.502003
1749284	ERZ835027_FASTA_CLST_59	10	sanntis	2	25553	Other	root:Host-associated:Human:Digestive system:Large intestine:Fecal	ERZ835027_FASTA	mgnify	ERZ835027.411-NODE-411-length-33027-cov-13.016438
1749285	ERZ835027_FASTA_CLST_60	10	sanntis	245	29790	Saccharide	root:Host-associated:Human:Digestive system:Large intestine:Fecal	ERZ835027_FASTA	mgnify	ERZ835027.218-NODE-218-length-51599-cov-29.861963
1749287	ERZ835027_FASTA_CLST_62	0	sanntis	16576	23359	RiPP	root:Host-associated:Human:Digestive system:Large intestine:Fecal	ERZ835027_FASTA	mgnify	ERZ835027.268-NODE-268-length-44872-cov-797.668206
1749288	ERZ835027_FASTA_CLST_63	0	sanntis	23866	29606	Polyketide	root:Host-associated:Human:Digestive system:Large intestine:Fecal	ERZ835027_FASTA	mgnify	ERZ835027.453-NODE-453-length-30883-cov-19.765278
1749290	ERZ835027_FASTA_CLST_65	0	sanntis	11348	16796	Saccharide	root:Host-associated:Human:Digestive system:Large intestine:Fecal	ERZ835027_FASTA	mgnify	ERZ835027.413-NODE-413-length-32901-cov-19.572886
1749292	ERZ835027_FASTA_CLST_67	10	sanntis	104	20204	Other	root:Host-associated:Human:Digestive system:Large intestine:Fecal	ERZ835027_FASTA	mgnify	ERZ835027.29-NODE-29-length-143595-cov-5.142441
1749293	ERZ835027_FASTA_CLST_68	0	sanntis	69316	77460	NRP	root:Host-associated:Human:Digestive system:Large intestine:Fecal	ERZ835027_FASTA	mgnify	ERZ835027.29-NODE-29-length-143595-cov-5.142441
1749295	ERZ835027_FASTA_CLST_70	0	sanntis	64430	82290	Saccharide	root:Host-associated:Human:Digestive system:Large intestine:Fecal	ERZ835027_FASTA	mgnify	ERZ835027.14-NODE-14-length-204291-cov-6.305720
1749299	ERZ835027_FASTA_CLST_74	10	sanntis	2	12391	NRP	root:Host-associated:Human:Digestive system:Large intestine:Fecal	ERZ835027_FASTA	mgnify	ERZ835027.26-NODE-26-length-154364-cov-24.047450
1749302	ERZ835027_FASTA_CLST_77	10	sanntis	3	4424	Polyketide	root:Host-associated:Human:Digestive system:Large intestine:Fecal	ERZ835027_FASTA	mgnify	ERZ835027.722-NODE-722-length-19033-cov-808.861840
1749303	ERZ835027_FASTA_CLST_78	0	sanntis	46572	52391	RiPP	root:Host-associated:Human:Digestive system:Large intestine:Fecal	ERZ835027_FASTA	mgnify	ERZ835027.50-NODE-50-length-108114-cov-42.572872
1749307	ERZ835027_FASTA_CLST_82	11	sanntis	81	11420	Saccharide	root:Host-associated:Human:Digestive system:Large intestine:Fecal	ERZ835027_FASTA	mgnify	ERZ835027.1133-NODE-1133-length-11422-cov-45.494941
1749308	ERZ835027_FASTA_CLST_83	0	sanntis	53234	100442	Saccharide	root:Host-associated:Human:Digestive system:Large intestine:Fecal	ERZ835027_FASTA	mgnify	ERZ835027.32-NODE-32-length-129158-cov-28.293045
1749311	ERZ835027_FASTA_CLST_86	0	sanntis	47336	69943	RiPP	root:Host-associated:Human:Digestive system:Large intestine:Fecal	ERZ835027_FASTA	mgnify	ERZ835027.35-NODE-35-length-123469-cov-15.332345
1749312	ERZ835027_FASTA_CLST_87	0	sanntis	77640	88324	RiPP	root:Host-associated:Human:Digestive system:Large intestine:Fecal	ERZ835027_FASTA	mgnify	ERZ835027.35-NODE-35-length-123469-cov-15.332345
1749314	ERZ835027_FASTA_CLST_89	0	sanntis	48807	66674	Other	root:Host-associated:Human:Digestive system:Large intestine:Fecal	ERZ835027_FASTA	mgnify	ERZ835027.96-NODE-96-length-84268-cov-779.741144
1749316	ERZ835027_FASTA_CLST_91	0	sanntis	114397	134858	Saccharide	root:Host-associated:Human:Digestive system:Large intestine:Fecal	ERZ835027_FASTA	mgnify	ERZ835027.18-NODE-18-length-188991-cov-13.433840
1749317	ERZ835027_FASTA_CLST_92	0	sanntis	170427	175810	NRP	root:Host-associated:Human:Digestive system:Large intestine:Fecal	ERZ835027_FASTA	mgnify	ERZ835027.18-NODE-18-length-188991-cov-13.433840
1749319	ERZ835027_FASTA_CLST_94	0	sanntis	57700	63487	RiPP	root:Host-associated:Human:Digestive system:Large intestine:Fecal	ERZ835027_FASTA	mgnify	ERZ835027.72-NODE-72-length-99237-cov-53.211440
1749321	ERZ835027_FASTA_CLST_96	11	sanntis	2	3630	RiPP	root:Host-associated:Human:Digestive system:Large intestine:Fecal	ERZ835027_FASTA	mgnify	ERZ835027.2649-NODE-2649-length-3815-cov-3.103989
1749322	ERZ835027_FASTA_CLST_97	0	sanntis	4769	10878	Polyketide	root:Host-associated:Human:Digestive system:Large intestine:Fecal	ERZ835027_FASTA	mgnify	ERZ835027.274-NODE-274-length-44269-cov-7.783756
1749323	ERZ835027_FASTA_CLST_98	0	sanntis	10370	46836	Saccharide	root:Host-associated:Human:Digestive system:Large intestine:Fecal	ERZ835027_FASTA	mgnify	ERZ835027.233-NODE-233-length-49400-cov-48.219070
1749324	ERZ835027_FASTA_CLST_99	0	sanntis	36845	40659	NRP	root:Host-associated:Human:Digestive system:Large intestine:Fecal	ERZ835027_FASTA	mgnify	ERZ835027.223-NODE-223-length-51128-cov-43.967263
1749325	ERZ835027_FASTA_CLST_100	0	sanntis	11044	18245	RiPP	root:Host-associated:Human:Digestive system:Large intestine:Fecal	ERZ835027_FASTA	mgnify	ERZ835027.310-NODE-310-length-40266-cov-6.218870
1749326	ERZ835027_FASTA_CLST_101	11	sanntis	290	15087	Saccharide	root:Host-associated:Human:Digestive system:Large intestine:Fecal	ERZ835027_FASTA	mgnify	ERZ835027.878-NODE-878-length-15089-cov-11.998603
1749327	ERZ835027_FASTA_CLST_102	0	sanntis	14501	37302	Saccharide	root:Host-associated:Human:Digestive system:Large intestine:Fecal	ERZ835027_FASTA	mgnify	ERZ835027.40-NODE-40-length-114799-cov-822.440616
1749329	ERZ835027_FASTA_CLST_104	1	sanntis	29197	45801	Saccharide	root:Host-associated:Human:Digestive system:Large intestine:Fecal	ERZ835027_FASTA	mgnify	ERZ835027.260-NODE-260-length-45803-cov-9.458228
1749330	ERZ835027_FASTA_CLST_105	10	sanntis	3	9049	Saccharide	root:Host-associated:Human:Digestive system:Large intestine:Fecal	ERZ835027_FASTA	mgnify	ERZ835027.1330-NODE-1330-length-9295-cov-22.013095
1749332	ERZ835027_FASTA_CLST_107	0	sanntis	28644	46240	Saccharide	root:Host-associated:Human:Digestive system:Large intestine:Fecal	ERZ835027_FASTA	mgnify	ERZ835027.54-NODE-54-length-105615-cov-6.920794
1749333	ERZ835027_FASTA_CLST_108	0	sanntis	25274	31134	NRP	root:Host-associated:Human:Digestive system:Large intestine:Fecal	ERZ835027_FASTA	mgnify	ERZ835027.149-NODE-149-length-64809-cov-6.846403
1749336	ERZ835027_FASTA_CLST_111	10	sanntis	39	26308	Saccharide	root:Host-associated:Human:Digestive system:Large intestine:Fecal	ERZ835027_FASTA	mgnify	ERZ835027.238-NODE-238-length-48560-cov-22.680796
1749338	ERZ835027_FASTA_CLST_113	0	sanntis	14008	23144	NRP	root:Host-associated:Human:Digestive system:Large intestine:Fecal	ERZ835027_FASTA	mgnify	ERZ835027.91-NODE-91-length-86399-cov-46.068123
1749339	ERZ835027_FASTA_CLST_114	10	sanntis	2	25729	Saccharide	root:Host-associated:Human:Digestive system:Large intestine:Fecal	ERZ835027_FASTA	mgnify	ERZ835027.336-NODE-336-length-37766-cov-28.516083
1749340	ERZ835027_FASTA_CLST_115	1	sanntis	19382	37158	Saccharide	root:Host-associated:Human:Digestive system:Large intestine:Fecal	ERZ835027_FASTA	mgnify	ERZ835027.342-NODE-342-length-37264-cov-6.451853
1749341	ERZ835051_FASTA_CLST_0	1	sanntis	68938	80057	RiPP	root:Host-associated:Human:Digestive system:Large intestine:Fecal	ERZ835051_FASTA	mgnify	ERZ835051.113-NODE-113-length-80233-cov-17.507808
1749344	ERZ835051_FASTA_CLST_3	11	sanntis	2	7531	Saccharide	root:Host-associated:Human:Digestive system:Large intestine:Fecal	ERZ835051_FASTA	mgnify	ERZ835051.5807-NODE-5807-length-7532-cov-3.988097
1749345	ERZ835051_FASTA_CLST_4	10	sanntis	203	32314	Saccharide	root:Host-associated:Human:Digestive system:Large intestine:Fecal	ERZ835051_FASTA	mgnify	ERZ835051.81-NODE-81-length-91330-cov-15.324317
1749346	ERZ835051_FASTA_CLST_5	0	sanntis	3711	20472	RiPP	root:Host-associated:Human:Digestive system:Large intestine:Fecal	ERZ835051_FASTA	mgnify	ERZ835051.1186-NODE-1186-length-27979-cov-2.924080
1749347	ERZ835051_FASTA_CLST_6	10	sanntis	3	29054	Saccharide	root:Host-associated:Human:Digestive system:Large intestine:Fecal	ERZ835051_FASTA	mgnify	ERZ835051.1000-NODE-1000-length-31203-cov-14.738474
1749350	ERZ835051_FASTA_CLST_9	1	sanntis	12165	16751	Polyketide	root:Host-associated:Human:Digestive system:Large intestine:Fecal	ERZ835051_FASTA	mgnify	ERZ835051.2384-NODE-2384-length-16802-cov-3.271093
1749351	ERZ835051_FASTA_CLST_10	10	sanntis	190	3400	RiPP	root:Host-associated:Human:Digestive system:Large intestine:Fecal	ERZ835051_FASTA	mgnify	ERZ835051.9849-NODE-9849-length-4450-cov-5.392264
1749353	ERZ835051_FASTA_CLST_12	10	sanntis	2	12734	RiPP	root:Host-associated:Human:Digestive system:Large intestine:Fecal	ERZ835051_FASTA	mgnify	ERZ835051.2553-NODE-2553-length-15914-cov-12.845766
1749355	ERZ835051_FASTA_CLST_14	10	sanntis	2	4070	Saccharide	root:Host-associated:Human:Digestive system:Large intestine:Fecal	ERZ835051_FASTA	mgnify	ERZ835051.9856-NODE-9856-length-4447-cov-1.859290
1749357	ERZ835051_FASTA_CLST_16	1	sanntis	7251	19957	Other	root:Host-associated:Human:Digestive system:Large intestine:Fecal	ERZ835051_FASTA	mgnify	ERZ835051.1916-NODE-1916-length-19958-cov-2.881475
1749359	ERZ835051_FASTA_CLST_18	0	sanntis	1112	7510	RiPP	root:Host-associated:Human:Digestive system:Large intestine:Fecal	ERZ835051_FASTA	mgnify	ERZ835051.4805-NODE-4805-length-9029-cov-5.789726
1749360	ERZ835051_FASTA_CLST_19	10	sanntis	60	13095	Saccharide	root:Host-associated:Human:Digestive system:Large intestine:Fecal	ERZ835051_FASTA	mgnify	ERZ835051.1769-NODE-1769-length-21234-cov-4.896973
1749361	ERZ835051_FASTA_CLST_20	10	sanntis	1	7354	Polyketide	root:Host-associated:Human:Digestive system:Large intestine:Fecal	ERZ835051_FASTA	mgnify	ERZ835051.5661-NODE-5661-length-7702-cov-2.321172
1749363	ERZ835051_FASTA_CLST_22	0	sanntis	15179	31693	RiPP	root:Host-associated:Human:Digestive system:Large intestine:Fecal	ERZ835051_FASTA	mgnify	ERZ835051.75-NODE-75-length-93776-cov-11.023090
1749366	ERZ835051_FASTA_CLST_25	1	sanntis	20696	48745	Other	root:Host-associated:Human:Digestive system:Large intestine:Fecal	ERZ835051_FASTA	mgnify	ERZ835051.428-NODE-428-length-48783-cov-11.221351
1749367	ERZ835051_FASTA_CLST_26	10	sanntis	3	20502	Other	root:Host-associated:Human:Digestive system:Large intestine:Fecal	ERZ835051_FASTA	mgnify	ERZ835051.186-NODE-186-length-68173-cov-6.889045
1749369	ERZ835051_FASTA_CLST_28	0	sanntis	11311	53821	Saccharide	root:Host-associated:Human:Digestive system:Large intestine:Fecal	ERZ835051_FASTA	mgnify	ERZ835051.199-NODE-199-length-65991-cov-5.420256
1749370	ERZ835051_FASTA_CLST_29	10	sanntis	3	1768	NRP	root:Host-associated:Human:Digestive system:Large intestine:Fecal	ERZ835051_FASTA	mgnify	ERZ835051.5167-NODE-5167-length-8421-cov-3.136385
1749371	ERZ835051_FASTA_CLST_30	11	sanntis	164	7067	Saccharide	root:Host-associated:Human:Digestive system:Large intestine:Fecal	ERZ835051_FASTA	mgnify	ERZ835051.6199-NODE-6199-length-7069-cov-2.894782
1749373	ERZ835051_FASTA_CLST_32	11	sanntis	57	13568	Saccharide	root:Host-associated:Human:Digestive system:Large intestine:Fecal	ERZ835051_FASTA	mgnify	ERZ835051.3093-NODE-3093-length-13570-cov-5.280947
1749374	ERZ835051_FASTA_CLST_33	0	sanntis	4528	14121	NRP	root:Host-associated:Human:Digestive system:Large intestine:Fecal	ERZ835051_FASTA	mgnify	ERZ835051.737-NODE-737-length-36820-cov-8.017761
1749376	ERZ835051_FASTA_CLST_35	0	sanntis	7489	10212	NRP|Saccharide	root:Host-associated:Human:Digestive system:Large intestine:Fecal	ERZ835051_FASTA	mgnify	ERZ835051.3483-NODE-3483-length-12238-cov-2.825905
1749377	ERZ835051_FASTA_CLST_36	0	sanntis	63468	70764	RiPP	root:Host-associated:Human:Digestive system:Large intestine:Fecal	ERZ835051_FASTA	mgnify	ERZ835051.151-NODE-151-length-72893-cov-4.676309
1749378	ERZ835051_FASTA_CLST_37	0	sanntis	14652	21254	Saccharide	root:Host-associated:Human:Digestive system:Large intestine:Fecal	ERZ835051_FASTA	mgnify	ERZ835051.1712-NODE-1712-length-21738-cov-12.560439
1749379	ERZ835051_FASTA_CLST_38	10	sanntis	350	6449	Polyketide	root:Host-associated:Human:Digestive system:Large intestine:Fecal	ERZ835051_FASTA	mgnify	ERZ835051.2226-NODE-2226-length-17745-cov-3.730695
1749381	ERZ835051_FASTA_CLST_40	0	sanntis	4504	9770	RiPP	root:Host-associated:Human:Digestive system:Large intestine:Fecal	ERZ835051_FASTA	mgnify	ERZ835051.665-NODE-665-length-39073-cov-4.730201
1749382	ERZ835051_FASTA_CLST_41	0	sanntis	13494	29939	Saccharide	root:Host-associated:Human:Digestive system:Large intestine:Fecal	ERZ835051_FASTA	mgnify	ERZ835051.983-NODE-983-length-31493-cov-5.386793
1749385	ERZ835051_FASTA_CLST_44	11	sanntis	284	6140	RiPP	root:Host-associated:Human:Digestive system:Large intestine:Fecal	ERZ835051_FASTA	mgnify	ERZ835051.7159-NODE-7159-length-6141-cov-4.103845
1749387	ERZ835051_FASTA_CLST_46	11	sanntis	2	8165	Saccharide	root:Host-associated:Human:Digestive system:Large intestine:Fecal	ERZ835051_FASTA	mgnify	ERZ835051.5305-NODE-5305-length-8218-cov-3.292785
1749388	ERZ835051_FASTA_CLST_47	10	sanntis	161	19747	Saccharide	root:Host-associated:Human:Digestive system:Large intestine:Fecal	ERZ835051_FASTA	mgnify	ERZ835051.941-NODE-941-length-32185-cov-208.162527
1749390	ERZ835051_FASTA_CLST_49	11	sanntis	1	10523	NRP	root:Host-associated:Human:Digestive system:Large intestine:Fecal	ERZ835051_FASTA	mgnify	ERZ835051.4084-NODE-4084-length-10525-cov-2.934575
1749392	ERZ835051_FASTA_CLST_51	10	sanntis	285	27036	Saccharide	root:Host-associated:Human:Digestive system:Large intestine:Fecal	ERZ835051_FASTA	mgnify	ERZ835051.260-NODE-260-length-59756-cov-195.037520
1749393	ERZ835051_FASTA_CLST_52	11	sanntis	62	6003	Polyketide	root:Host-associated:Human:Digestive system:Large intestine:Fecal	ERZ835051_FASTA	mgnify	ERZ835051.7311-NODE-7311-length-6003-cov-2.872058
1749394	ERZ835051_FASTA_CLST_53	10	sanntis	3	6582	RiPP	root:Host-associated:Human:Digestive system:Large intestine:Fecal	ERZ835051_FASTA	mgnify	ERZ835051.5968-NODE-5968-length-7327-cov-3.877888
1749396	ERZ835051_FASTA_CLST_55	10	sanntis	2	3213	Polyketide	root:Host-associated:Human:Digestive system:Large intestine:Fecal	ERZ835051_FASTA	mgnify	ERZ835051.13300-NODE-13300-length-3307-cov-2.086716
1749397	ERZ835051_FASTA_CLST_56	0	sanntis	9759	25318	Saccharide	root:Host-associated:Human:Digestive system:Large intestine:Fecal	ERZ835051_FASTA	mgnify	ERZ835051.284-NODE-284-length-58364-cov-3.592018
1749401	ERZ835051_FASTA_CLST_60	11	sanntis	1	8947	Polyketide	root:Host-associated:Human:Digestive system:Large intestine:Fecal	ERZ835051_FASTA	mgnify	ERZ835051.4845-NODE-4845-length-8949-cov-3.334045
1749403	ERZ835051_FASTA_CLST_62	11	sanntis	2	6098	RiPP	root:Host-associated:Human:Digestive system:Large intestine:Fecal	ERZ835051_FASTA	mgnify	ERZ835051.7208-NODE-7208-length-6098-cov-3.180870
1749404	ERZ835051_FASTA_CLST_63	10	sanntis	2	6408	RiPP	root:Host-associated:Human:Digestive system:Large intestine:Fecal	ERZ835051_FASTA	mgnify	ERZ835051.6363-NODE-6363-length-6883-cov-2.291154
1749405	ERZ835051_FASTA_CLST_64	0	sanntis	2524	7814	RiPP	root:Host-associated:Human:Digestive system:Large intestine:Fecal	ERZ835051_FASTA	mgnify	ERZ835051.2937-NODE-2937-length-14184-cov-22.991082
1749406	ERZ835051_FASTA_CLST_65	11	sanntis	1	3891	Polyketide	root:Host-associated:Human:Digestive system:Large intestine:Fecal	ERZ835051_FASTA	mgnify	ERZ835051.11267-NODE-11267-length-3893-cov-2.643564
1749408	ERZ835051_FASTA_CLST_67	0	sanntis	20440	28044	RiPP	root:Host-associated:Human:Digestive system:Large intestine:Fecal	ERZ835051_FASTA	mgnify	ERZ835051.520-NODE-520-length-44600-cov-7.655764
1749412	ERZ835051_FASTA_CLST_71	10	sanntis	553	6410	Saccharide	root:Host-associated:Human:Digestive system:Large intestine:Fecal	ERZ835051_FASTA	mgnify	ERZ835051.2470-NODE-2470-length-16290-cov-3.868063
1749415	ERZ835051_FASTA_CLST_74	0	sanntis	3006	18554	Other	root:Host-associated:Human:Digestive system:Large intestine:Fecal	ERZ835051_FASTA	mgnify	ERZ835051.2096-NODE-2096-length-18787-cov-41.912289
1749416	ERZ835051_FASTA_CLST_75	10	sanntis	3	7324	Saccharide	root:Host-associated:Human:Digestive system:Large intestine:Fecal	ERZ835051_FASTA	mgnify	ERZ835051.4017-NODE-4017-length-10696-cov-4.212950
1749419	ERZ835051_FASTA_CLST_78	0	sanntis	85459	99924	Saccharide	root:Host-associated:Human:Digestive system:Large intestine:Fecal	ERZ835051_FASTA	mgnify	ERZ835051.34-NODE-34-length-120676-cov-19.758135
1749421	ERZ835051_FASTA_CLST_80	11	sanntis	2	3557	Polyketide	root:Host-associated:Human:Digestive system:Large intestine:Fecal	ERZ835051_FASTA	mgnify	ERZ835051.12308-NODE-12308-length-3559-cov-3.844749
1749422	ERZ835051_FASTA_CLST_81	1	sanntis	5599	8848	Polyketide	root:Host-associated:Human:Digestive system:Large intestine:Fecal	ERZ835051_FASTA	mgnify	ERZ835051.4896-NODE-4896-length-8849-cov-2.727655
1749423	ERZ835051_FASTA_CLST_82	10	sanntis	1	16303	Saccharide	root:Host-associated:Human:Digestive system:Large intestine:Fecal	ERZ835051_FASTA	mgnify	ERZ835051.2202-NODE-2202-length-17979-cov-21.977293
1749425	ERZ835051_FASTA_CLST_84	11	sanntis	2	3088	Saccharide	root:Host-associated:Human:Digestive system:Large intestine:Fecal	ERZ835051_FASTA	mgnify	ERZ835051.13671-NODE-13671-length-3223-cov-3.983902
1749426	ERZ835051_FASTA_CLST_85	1	sanntis	34485	39054	Terpene	root:Host-associated:Human:Digestive system:Large intestine:Fecal	ERZ835051_FASTA	mgnify	ERZ835051.667-NODE-667-length-39054-cov-6.454832
1749429	ERZ835051_FASTA_CLST_88	11	sanntis	65	13151	Other	root:Host-associated:Human:Digestive system:Large intestine:Fecal	ERZ835051_FASTA	mgnify	ERZ835051.3193-NODE-3193-length-13194-cov-2.449197
1749430	ERZ835051_FASTA_CLST_89	10	sanntis	3	12223	RiPP	root:Host-associated:Human:Digestive system:Large intestine:Fecal	ERZ835051_FASTA	mgnify	ERZ835051.2097-NODE-2097-length-18782-cov-5.917819
1749431	ERZ835051_FASTA_CLST_90	0	sanntis	34474	41864	RiPP	root:Host-associated:Human:Digestive system:Large intestine:Fecal	ERZ835051_FASTA	mgnify	ERZ835051.17-NODE-17-length-141038-cov-11.383372
1749432	ERZ835051_FASTA_CLST_91	11	sanntis	1	12792	Other	root:Host-associated:Human:Digestive system:Large intestine:Fecal	ERZ835051_FASTA	mgnify	ERZ835051.3311-NODE-3311-length-12794-cov-18.834524
1749434	ERZ835051_FASTA_CLST_93	10	sanntis	244	8777	Other	root:Host-associated:Human:Digestive system:Large intestine:Fecal	ERZ835051_FASTA	mgnify	ERZ835051.4018-NODE-4018-length-10695-cov-19.296241
1749435	ERZ835051_FASTA_CLST_94	0	sanntis	14380	21566	Saccharide	root:Host-associated:Human:Digestive system:Large intestine:Fecal	ERZ835051_FASTA	mgnify	ERZ835051.1614-NODE-1614-length-22618-cov-12.123344
1749436	ERZ835051_FASTA_CLST_95	0	sanntis	69594	74131	NRP	root:Host-associated:Human:Digestive system:Large intestine:Fecal	ERZ835051_FASTA	mgnify	ERZ835051.73-NODE-73-length-95313-cov-5.066577
1749437	ERZ835051_FASTA_CLST_96	0	sanntis	31450	34262	Polyketide	root:Host-associated:Human:Digestive system:Large intestine:Fecal	ERZ835051_FASTA	mgnify	ERZ835051.12-NODE-12-length-145762-cov-11.898083
1749438	ERZ835051_FASTA_CLST_97	11	sanntis	1	3510	Saccharide	root:Host-associated:Human:Digestive system:Large intestine:Fecal	ERZ835051_FASTA	mgnify	ERZ835051.12506-NODE-12506-length-3511-cov-2.133391
1749439	ERZ835051_FASTA_CLST_98	11	sanntis	146	15826	Saccharide	root:Host-associated:Human:Digestive system:Large intestine:Fecal	ERZ835051_FASTA	mgnify	ERZ835051.2572-NODE-2572-length-15828-cov-3.241552
1749442	ERZ835051_FASTA_CLST_101	10	sanntis	3	12198	RiPP	root:Host-associated:Human:Digestive system:Large intestine:Fecal	ERZ835051_FASTA	mgnify	ERZ835051.1858-NODE-1858-length-20478-cov-10.115556
1749444	ERZ835051_FASTA_CLST_103	11	sanntis	2	10753	Other	root:Host-associated:Human:Digestive system:Large intestine:Fecal	ERZ835051_FASTA	mgnify	ERZ835051.3998-NODE-3998-length-10754-cov-3.576596
1749446	ERZ835051_FASTA_CLST_105	0	sanntis	40207	58162	Saccharide	root:Host-associated:Human:Digestive system:Large intestine:Fecal	ERZ835051_FASTA	mgnify	ERZ835051.168-NODE-168-length-70153-cov-13.271349
1749447	ERZ835051_FASTA_CLST_106	10	sanntis	82	12629	Other	root:Host-associated:Human:Digestive system:Large intestine:Fecal	ERZ835051_FASTA	mgnify	ERZ835051.3302-NODE-3302-length-12828-cov-3.056056
1749450	ERZ835051_FASTA_CLST_109	1	sanntis	27435	52155	Saccharide	root:Host-associated:Human:Digestive system:Large intestine:Fecal	ERZ835051_FASTA	mgnify	ERZ835051.363-NODE-363-length-52301-cov-6.398710
1749452	ERZ835051_FASTA_CLST_111	10	sanntis	2	5101	RiPP	root:Host-associated:Human:Digestive system:Large intestine:Fecal	ERZ835051_FASTA	mgnify	ERZ835051.7111-NODE-7111-length-6187-cov-16.666341
1749454	ERZ835051_FASTA_CLST_113	0	sanntis	5880	28046	Other	root:Host-associated:Human:Digestive system:Large intestine:Fecal	ERZ835051_FASTA	mgnify	ERZ835051.964-NODE-964-length-31831-cov-3.322161
1749455	ERZ835051_FASTA_CLST_114	11	sanntis	3	16365	RiPP	root:Host-associated:Human:Digestive system:Large intestine:Fecal	ERZ835051_FASTA	mgnify	ERZ835051.2458-NODE-2458-length-16366-cov-3.955797
1749456	ERZ835051_FASTA_CLST_115	0	sanntis	19571	26578	RiPP	root:Host-associated:Human:Digestive system:Large intestine:Fecal	ERZ835051_FASTA	mgnify	ERZ835051.834-NODE-834-length-34620-cov-16.408679
1749460	ERZ835051_FASTA_CLST_119	10	sanntis	3	7223	Saccharide	root:Host-associated:Human:Digestive system:Large intestine:Fecal	ERZ835051_FASTA	mgnify	ERZ835051.811-NODE-811-length-35060-cov-11.383917
1749465	ERZ835051_FASTA_CLST_124	10	sanntis	1	18402	Saccharide	root:Host-associated:Human:Digestive system:Large intestine:Fecal	ERZ835051_FASTA	mgnify	ERZ835051.2124-NODE-2124-length-18577-cov-4.321240
1749466	ERZ835051_FASTA_CLST_125	1	sanntis	39641	52277	Saccharide	root:Host-associated:Human:Digestive system:Large intestine:Fecal	ERZ835051_FASTA	mgnify	ERZ835051.364-NODE-364-length-52278-cov-24.741666
1749467	ERZ835051_FASTA_CLST_126	10	sanntis	1	5486	NRP	root:Host-associated:Human:Digestive system:Large intestine:Fecal	ERZ835051_FASTA	mgnify	ERZ835051.6277-NODE-6277-length-6973-cov-2.233015
1749468	ERZ835051_FASTA_CLST_127	0	sanntis	9462	23820	Saccharide	root:Host-associated:Human:Digestive system:Large intestine:Fecal	ERZ835051_FASTA	mgnify	ERZ835051.400-NODE-400-length-50585-cov-11.198456
1749469	ERZ835051_FASTA_CLST_128	10	sanntis	53	8289	NRP|Saccharide	root:Host-associated:Human:Digestive system:Large intestine:Fecal	ERZ835051_FASTA	mgnify	ERZ835051.1534-NODE-1534-length-23430-cov-5.804920
1749472	ERZ835051_FASTA_CLST_131	11	sanntis	60	9782	Saccharide	root:Host-associated:Human:Digestive system:Large intestine:Fecal	ERZ835051_FASTA	mgnify	ERZ835051.4406-NODE-4406-length-9783-cov-9.375103
1749473	ERZ835051_FASTA_CLST_132	0	sanntis	8597	14662	RiPP	root:Host-associated:Human:Digestive system:Large intestine:Fecal	ERZ835051_FASTA	mgnify	ERZ835051.2070-NODE-2070-length-18928-cov-5.219838
1749474	ERZ835051_FASTA_CLST_133	0	sanntis	9354	49267	Saccharide	root:Host-associated:Human:Digestive system:Large intestine:Fecal	ERZ835051_FASTA	mgnify	ERZ835051.163-NODE-163-length-71074-cov-3.843774
1749475	ERZ835051_FASTA_CLST_134	10	sanntis	1	13965	RiPP	root:Host-associated:Human:Digestive system:Large intestine:Fecal	ERZ835051_FASTA	mgnify	ERZ835051.894-NODE-894-length-33357-cov-4.419825
1749476	ERZ835051_FASTA_CLST_135	11	sanntis	3	9269	RiPP	root:Host-associated:Human:Digestive system:Large intestine:Fecal	ERZ835051_FASTA	mgnify	ERZ835051.4674-NODE-4674-length-9271-cov-5.430230
1749477	ERZ835051_FASTA_CLST_136	10	sanntis	117	4816	RiPP	root:Host-associated:Human:Digestive system:Large intestine:Fecal	ERZ835051_FASTA	mgnify	ERZ835051.6184-NODE-6184-length-7086-cov-3.269663
1749479	ERZ835051_FASTA_CLST_138	11	sanntis	236	9126	Polyketide	root:Host-associated:Human:Digestive system:Large intestine:Fecal	ERZ835051_FASTA	mgnify	ERZ835051.4741-NODE-4741-length-9126-cov-2.203065
1749480	ERZ835051_FASTA_CLST_139	11	sanntis	3	8609	NRP	root:Host-associated:Human:Digestive system:Large intestine:Fecal	ERZ835051_FASTA	mgnify	ERZ835051.5036-NODE-5036-length-8609-cov-3.180734
1749484	ERZ835051_FASTA_CLST_143	10	sanntis	28	11873	Other	root:Host-associated:Human:Digestive system:Large intestine:Fecal	ERZ835051_FASTA	mgnify	ERZ835051.3471-NODE-3471-length-12271-cov-3.069663
1749485	ERZ835051_FASTA_CLST_144	0	sanntis	48882	57792	NRP|Saccharide	root:Host-associated:Human:Digestive system:Large intestine:Fecal	ERZ835051_FASTA	mgnify	ERZ835051.144-NODE-144-length-73712-cov-5.324613
1749487	ERZ835051_FASTA_CLST_146	11	sanntis	1	10816	Saccharide	root:Host-associated:Human:Digestive system:Large intestine:Fecal	ERZ835051_FASTA	mgnify	ERZ835051.3971-NODE-3971-length-10818-cov-2.779522
1749490	ERZ835051_FASTA_CLST_149	10	sanntis	1	5462	Saccharide	root:Host-associated:Human:Digestive system:Large intestine:Fecal	ERZ835051_FASTA	mgnify	ERZ835051.5861-NODE-5861-length-7468-cov-3.443140
1749491	ERZ835051_FASTA_CLST_150	10	sanntis	2	25690	RiPP	root:Host-associated:Human:Digestive system:Large intestine:Fecal	ERZ835051_FASTA	mgnify	ERZ835051.550-NODE-550-length-43601-cov-3.252032
1749494	ERZ835051_FASTA_CLST_153	10	sanntis	95	3835	RiPP	root:Host-associated:Human:Digestive system:Large intestine:Fecal	ERZ835051_FASTA	mgnify	ERZ835051.10337-NODE-10337-length-4256-cov-3.759343
1749496	ERZ835051_FASTA_CLST_155	10	sanntis	521	11982	Polyketide	root:Host-associated:Human:Digestive system:Large intestine:Fecal	ERZ835051_FASTA	mgnify	ERZ835051.2445-NODE-2445-length-16422-cov-13.818354
1749497	ERZ835051_FASTA_CLST_156	0	sanntis	9898	36296	Saccharide	root:Host-associated:Human:Digestive system:Large intestine:Fecal	ERZ835051_FASTA	mgnify	ERZ835051.136-NODE-136-length-75112-cov-4.992965
1749500	ERZ835051_FASTA_CLST_159	0	sanntis	3491	7819	Other	root:Host-associated:Human:Digestive system:Large intestine:Fecal	ERZ835051_FASTA	mgnify	ERZ835051.4920-NODE-4920-length-8813-cov-3.349966
1749503	ERZ835051_FASTA_CLST_162	0	sanntis	36764	88930	Saccharide	root:Host-associated:Human:Digestive system:Large intestine:Fecal	ERZ835051_FASTA	mgnify	ERZ835051.65-NODE-65-length-98403-cov-12.541099
1749504	ERZ835051_FASTA_CLST_163	11	sanntis	1	7427	Saccharide	root:Host-associated:Human:Digestive system:Large intestine:Fecal	ERZ835051_FASTA	mgnify	ERZ835051.5897-NODE-5897-length-7429-cov-2.614863
1749507	ERZ835051_FASTA_CLST_166	11	sanntis	2	2747	Saccharide	root:Host-associated:Human:Digestive system:Large intestine:Fecal	ERZ835051_FASTA	mgnify	ERZ835051.11112-NODE-11112-length-3949-cov-2.735490
1749508	ERZ835051_FASTA_CLST_167	0	sanntis	11087	17780	RiPP	root:Host-associated:Human:Digestive system:Large intestine:Fecal	ERZ835051_FASTA	mgnify	ERZ835051.2164-NODE-2164-length-18261-cov-3.573877
1749509	ERZ835051_FASTA_CLST_168	0	sanntis	14211	29188	RiPP	root:Host-associated:Human:Digestive system:Large intestine:Fecal	ERZ835051_FASTA	mgnify	ERZ835051.1098-NODE-1098-length-29586-cov-5.753581
1749511	ERZ835051_FASTA_CLST_170	10	sanntis	34	12293	Saccharide	root:Host-associated:Human:Digestive system:Large intestine:Fecal	ERZ835051_FASTA	mgnify	ERZ835051.1180-NODE-1180-length-28097-cov-15.076813
1749512	ERZ835051_FASTA_CLST_171	1	sanntis	7377	30155	Saccharide	root:Host-associated:Human:Digestive system:Large intestine:Fecal	ERZ835051_FASTA	mgnify	ERZ835051.1062-NODE-1062-length-30157-cov-4.655372
1749513	ERZ835051_FASTA_CLST_172	1	sanntis	15073	20755	Saccharide	root:Host-associated:Human:Digestive system:Large intestine:Fecal	ERZ835051_FASTA	mgnify	ERZ835051.1802-NODE-1802-length-20941-cov-3.618453
1749515	ERZ835051_FASTA_CLST_174	0	sanntis	7744	20221	Saccharide	root:Host-associated:Human:Digestive system:Large intestine:Fecal	ERZ835051_FASTA	mgnify	ERZ835051.1107-NODE-1107-length-29413-cov-14.520744
1749516	ERZ835051_FASTA_CLST_175	0	sanntis	13166	36089	Other	root:Host-associated:Human:Digestive system:Large intestine:Fecal	ERZ835051_FASTA	mgnify	ERZ835051.624-NODE-624-length-40454-cov-7.345974
1749518	ERZ835051_FASTA_CLST_177	10	sanntis	905	6443	Saccharide	root:Host-associated:Human:Digestive system:Large intestine:Fecal	ERZ835051_FASTA	mgnify	ERZ835051.1933-NODE-1933-length-19855-cov-4.318788
1749522	ERZ835051_FASTA_CLST_181	0	sanntis	3150	21964	Other	root:Host-associated:Human:Digestive system:Large intestine:Fecal	ERZ835051_FASTA	mgnify	ERZ835051.1260-NODE-1260-length-26823-cov-7.415197
1749523	ERZ835051_FASTA_CLST_182	1	sanntis	11932	19452	Polyketide	root:Host-associated:Human:Digestive system:Large intestine:Fecal	ERZ835051_FASTA	mgnify	ERZ835051.1991-NODE-1991-length-19454-cov-3.840353
1749524	ERZ835051_FASTA_CLST_183	0	sanntis	3474	6864	RiPP	root:Host-associated:Human:Digestive system:Large intestine:Fecal	ERZ835051_FASTA	mgnify	ERZ835051.2745-NODE-2745-length-15018-cov-6.663704
1749526	ERZ835051_FASTA_CLST_185	0	sanntis	255103	275450	Saccharide	root:Host-associated:Human:Digestive system:Large intestine:Fecal	ERZ835051_FASTA	mgnify	ERZ835051.1-NODE-1-length-296329-cov-11.775745
1749527	ERZ835051_FASTA_CLST_186	10	sanntis	3	21588	NRP|Polyketide	root:Host-associated:Human:Digestive system:Large intestine:Fecal	ERZ835051_FASTA	mgnify	ERZ835051.1049-NODE-1049-length-30407-cov-8.856122
1749528	ERZ835051_FASTA_CLST_187	10	sanntis	312	71413	Saccharide	root:Host-associated:Human:Digestive system:Large intestine:Fecal	ERZ835051_FASTA	mgnify	ERZ835051.115-NODE-115-length-80042-cov-7.261255
1749529	ERZ835051_FASTA_CLST_188	11	sanntis	72	6906	NRP|Saccharide	root:Host-associated:Human:Digestive system:Large intestine:Fecal	ERZ835051_FASTA	mgnify	ERZ835051.6286-NODE-6286-length-6959-cov-2.647016
1749530	ERZ835051_FASTA_CLST_189	0	sanntis	22394	30256	RiPP	root:Host-associated:Human:Digestive system:Large intestine:Fecal	ERZ835051_FASTA	mgnify	ERZ835051.1010-NODE-1010-length-31024-cov-4.364364
1749532	ERZ835051_FASTA_CLST_191	11	sanntis	3	3552	NRP	root:Host-associated:Human:Digestive system:Large intestine:Fecal	ERZ835051_FASTA	mgnify	ERZ835051.12339-NODE-12339-length-3552-cov-2.625965
1749533	ERZ835051_FASTA_CLST_192	11	sanntis	1	3540	NRP	root:Host-associated:Human:Digestive system:Large intestine:Fecal	ERZ835051_FASTA	mgnify	ERZ835051.12380-NODE-12380-length-3542-cov-2.480929
1749534	ERZ835051_FASTA_CLST_193	0	sanntis	23267	36859	RiPP	root:Host-associated:Human:Digestive system:Large intestine:Fecal	ERZ835051_FASTA	mgnify	ERZ835051.4-NODE-4-length-194846-cov-11.726230
1749536	ERZ835051_FASTA_CLST_195	10	sanntis	2	40561	Saccharide	root:Host-associated:Human:Digestive system:Large intestine:Fecal	ERZ835051_FASTA	mgnify	ERZ835051.10-NODE-10-length-149420-cov-18.422408
1749537	ERZ835051_FASTA_CLST_196	0	sanntis	83164	145410	Other	root:Host-associated:Human:Digestive system:Large intestine:Fecal	ERZ835051_FASTA	mgnify	ERZ835051.10-NODE-10-length-149420-cov-18.422408
1749541	ERZ835051_FASTA_CLST_200	10	sanntis	3	6235	NRP	root:Host-associated:Human:Digestive system:Large intestine:Fecal	ERZ835051_FASTA	mgnify	ERZ835051.3271-NODE-3271-length-12928-cov-4.011963
1749542	ERZ835051_FASTA_CLST_201	10	sanntis	1	5673	RiPP	root:Host-associated:Human:Digestive system:Large intestine:Fecal	ERZ835051_FASTA	mgnify	ERZ835051.3129-NODE-3129-length-13425-cov-267.000299
1749543	ERZ835051_FASTA_CLST_202	11	sanntis	1	13251	NRP	root:Host-associated:Human:Digestive system:Large intestine:Fecal	ERZ835051_FASTA	mgnify	ERZ835051.3185-NODE-3185-length-13252-cov-3.509586
1749544	ERZ835051_FASTA_CLST_203	0	sanntis	90229	97113	NRP	root:Host-associated:Human:Digestive system:Large intestine:Fecal	ERZ835051_FASTA	mgnify	ERZ835051.3-NODE-3-length-228544-cov-23.914035
1749546	ERZ835051_FASTA_CLST_205	11	sanntis	3	19521	Other	root:Host-associated:Human:Digestive system:Large intestine:Fecal	ERZ835051_FASTA	mgnify	ERZ835051.1976-NODE-1976-length-19523-cov-2.789809
1749547	ERZ835051_FASTA_CLST_206	11	sanntis	3	4132	RiPP	root:Host-associated:Human:Digestive system:Large intestine:Fecal	ERZ835051_FASTA	mgnify	ERZ835051.10632-NODE-10632-length-4134-cov-2.364795
1749549	ERZ835051_FASTA_CLST_208	0	sanntis	9177	15682	NRP|Saccharide	root:Host-associated:Human:Digestive system:Large intestine:Fecal	ERZ835051_FASTA	mgnify	ERZ835051.5-NODE-5-length-190541-cov-24.402303
1749551	ERZ835051_FASTA_CLST_210	11	sanntis	1	5716	RiPP	root:Host-associated:Human:Digestive system:Large intestine:Fecal	ERZ835051_FASTA	mgnify	ERZ835051.7695-NODE-7695-length-5716-cov-2.772832
1749552	ERZ835051_FASTA_CLST_211	10	sanntis	48	3907	RiPP	root:Host-associated:Human:Digestive system:Large intestine:Fecal	ERZ835051_FASTA	mgnify	ERZ835051.3866-NODE-3866-length-11147-cov-4.401370
1749554	ERZ835051_FASTA_CLST_213	11	sanntis	237	3363	NRP	root:Host-associated:Human:Digestive system:Large intestine:Fecal	ERZ835051_FASTA	mgnify	ERZ835051.13067-NODE-13067-length-3364-cov-3.747960
1749555	ERZ835051_FASTA_CLST_214	11	sanntis	1	6452	RiPP	root:Host-associated:Human:Digestive system:Large intestine:Fecal	ERZ835051_FASTA	mgnify	ERZ835051.6067-NODE-6067-length-7197-cov-3.402408
1749556	ERZ835051_FASTA_CLST_215	10	sanntis	2	2559	RiPP	root:Host-associated:Human:Digestive system:Large intestine:Fecal	ERZ835051_FASTA	mgnify	ERZ835051.9555-NODE-9555-length-4581-cov-2.551038
1749558	ERZ835051_FASTA_CLST_217	11	sanntis	2	3976	RiPP	root:Host-associated:Human:Digestive system:Large intestine:Fecal	ERZ835051_FASTA	mgnify	ERZ835051.11037-NODE-11037-length-3977-cov-82.393932
1749560	ERZ835051_FASTA_CLST_219	0	sanntis	21307	31523	RiPP	root:Host-associated:Human:Digestive system:Large intestine:Fecal	ERZ835051_FASTA	mgnify	ERZ835051.568-NODE-568-length-42837-cov-13.947010
1749561	ERZ835051_FASTA_CLST_220	10	sanntis	247	16518	Saccharide	root:Host-associated:Human:Digestive system:Large intestine:Fecal	ERZ835051_FASTA	mgnify	ERZ835051.2094-NODE-2094-length-18809-cov-4.643596
1749562	ERZ835051_FASTA_CLST_221	1	sanntis	14051	28945	RiPP	root:Host-associated:Human:Digestive system:Large intestine:Fecal	ERZ835051_FASTA	mgnify	ERZ835051.1128-NODE-1128-length-29026-cov-7.495495
1749564	ERZ835051_FASTA_CLST_223	10	sanntis	2	4300	NRP	root:Host-associated:Human:Digestive system:Large intestine:Fecal	ERZ835051_FASTA	mgnify	ERZ835051.2083-NODE-2083-length-18845-cov-15.341245
1749565	ERZ835051_FASTA_CLST_224	0	sanntis	17016	20289	RiPP	root:Host-associated:Human:Digestive system:Large intestine:Fecal	ERZ835051_FASTA	mgnify	ERZ835051.192-NODE-192-length-67237-cov-5.404588
1749567	ERZ835051_FASTA_CLST_226	10	sanntis	84	6379	Polyketide	root:Host-associated:Human:Digestive system:Large intestine:Fecal	ERZ835051_FASTA	mgnify	ERZ835051.4439-NODE-4439-length-9724-cov-3.005895
1749568	ERZ835051_FASTA_CLST_227	10	sanntis	2	30354	Saccharide	root:Host-associated:Human:Digestive system:Large intestine:Fecal	ERZ835051_FASTA	mgnify	ERZ835051.296-NODE-296-length-57525-cov-27.074230
1749571	ERZ835051_FASTA_CLST_230	10	sanntis	2	7820	NRP	root:Host-associated:Human:Digestive system:Large intestine:Fecal	ERZ835051_FASTA	mgnify	ERZ835051.4465-NODE-4465-length-9672-cov-13.917438
1749573	ERZ835051_FASTA_CLST_232	10	sanntis	252	6299	RiPP	root:Host-associated:Human:Digestive system:Large intestine:Fecal	ERZ835051_FASTA	mgnify	ERZ835051.4804-NODE-4804-length-9030-cov-19.068134
1749578	ERZ835051_FASTA_CLST_237	0	sanntis	23575	50501	Other	root:Host-associated:Human:Digestive system:Large intestine:Fecal	ERZ835051_FASTA	mgnify	ERZ835051.236-NODE-236-length-61961-cov-4.229848
1749580	ERZ835051_FASTA_CLST_239	10	sanntis	3	24215	Saccharide	root:Host-associated:Human:Digestive system:Large intestine:Fecal	ERZ835051_FASTA	mgnify	ERZ835051.1453-NODE-1453-length-24290-cov-5.680050
1749581	ERZ835051_FASTA_CLST_240	11	sanntis	3	3294	NRP	root:Host-associated:Human:Digestive system:Large intestine:Fecal	ERZ835051_FASTA	mgnify	ERZ835051.12987-NODE-12987-length-3381-cov-2.317198
1749583	ERZ835051_FASTA_CLST_242	0	sanntis	24516	34402	RiPP	root:Host-associated:Human:Digestive system:Large intestine:Fecal	ERZ835051_FASTA	mgnify	ERZ835051.111-NODE-111-length-80673-cov-18.321516
1749587	ERZ835051_FASTA_CLST_246	0	sanntis	21836	30279	RiPP	root:Host-associated:Human:Digestive system:Large intestine:Fecal	ERZ835051_FASTA	mgnify	ERZ835051.839-NODE-839-length-34528-cov-3.824500
1749589	ERZ835051_FASTA_CLST_248	10	sanntis	2	14637	Saccharide	root:Host-associated:Human:Digestive system:Large intestine:Fecal	ERZ835051_FASTA	mgnify	ERZ835051.1664-NODE-1664-length-22180-cov-3.856859
1749591	ERZ835051_FASTA_CLST_250	10	sanntis	3	16934	Saccharide	root:Host-associated:Human:Digestive system:Large intestine:Fecal	ERZ835051_FASTA	mgnify	ERZ835051.528-NODE-528-length-44350-cov-5.133649
1749594	ERZ835051_FASTA_CLST_253	11	sanntis	3	3484	RiPP	root:Host-associated:Human:Digestive system:Large intestine:Fecal	ERZ835051_FASTA	mgnify	ERZ835051.12591-NODE-12591-length-3484-cov-11.030330
1749595	ERZ835051_FASTA_CLST_254	10	sanntis	2	4195	RiPP	root:Host-associated:Human:Digestive system:Large intestine:Fecal	ERZ835051_FASTA	mgnify	ERZ835051.8032-NODE-8032-length-5481-cov-2.060818
1749597	ERZ835051_FASTA_CLST_256	0	sanntis	13285	26121	Saccharide	root:Host-associated:Human:Digestive system:Large intestine:Fecal	ERZ835051_FASTA	mgnify	ERZ835051.795-NODE-795-length-35525-cov-5.912630
1749598	ERZ835051_FASTA_CLST_257	10	sanntis	3	12230	Saccharide	root:Host-associated:Human:Digestive system:Large intestine:Fecal	ERZ835051_FASTA	mgnify	ERZ835051.3456-NODE-3456-length-12308-cov-182.866890
1749599	ERZ835051_FASTA_CLST_258	10	sanntis	2	8430	Saccharide	root:Host-associated:Human:Digestive system:Large intestine:Fecal	ERZ835051_FASTA	mgnify	ERZ835051.3620-NODE-3620-length-11799-cov-10.746424
1749600	ERZ835051_FASTA_CLST_259	10	sanntis	3	14010	Saccharide	root:Host-associated:Human:Digestive system:Large intestine:Fecal	ERZ835051_FASTA	mgnify	ERZ835051.2549-NODE-2549-length-15930-cov-3.572031
1749602	ERZ835051_FASTA_CLST_261	1	sanntis	11714	22829	Saccharide	root:Host-associated:Human:Digestive system:Large intestine:Fecal	ERZ835051_FASTA	mgnify	ERZ835051.1589-NODE-1589-length-22830-cov-15.407596
1749604	ERZ835051_FASTA_CLST_263	10	sanntis	88	20678	Saccharide	root:Host-associated:Human:Digestive system:Large intestine:Fecal	ERZ835051_FASTA	mgnify	ERZ835051.935-NODE-935-length-32398-cov-7.715085
1749606	ERZ835051_FASTA_CLST_265	0	sanntis	46514	51356	Polyketide	root:Host-associated:Human:Digestive system:Large intestine:Fecal	ERZ835051_FASTA	mgnify	ERZ835051.122-NODE-122-length-78911-cov-5.023435
1749609	ERZ835051_FASTA_CLST_268	11	sanntis	3	4260	RiPP	root:Host-associated:Human:Digestive system:Large intestine:Fecal	ERZ835051_FASTA	mgnify	ERZ835051.10323-NODE-10323-length-4262-cov-3.714048
1749610	ERZ835051_FASTA_CLST_269	11	sanntis	1	3440	Polyketide	root:Host-associated:Human:Digestive system:Large intestine:Fecal	ERZ835051_FASTA	mgnify	ERZ835051.12767-NODE-12767-length-3442-cov-2.410983
1749614	ERZ835051_FASTA_CLST_273	10	sanntis	776	3481	RiPP	root:Host-associated:Human:Digestive system:Large intestine:Fecal	ERZ835051_FASTA	mgnify	ERZ835051.419-NODE-419-length-49075-cov-15.925010
1749615	ERZ835051_FASTA_CLST_274	10	sanntis	2	3184	Polyketide	root:Host-associated:Human:Digestive system:Large intestine:Fecal	ERZ835051_FASTA	mgnify	ERZ835051.12700-NODE-12700-length-3457-cov-1.824515
1749616	ERZ835051_FASTA_CLST_275	11	sanntis	84	5623	Saccharide	root:Host-associated:Human:Digestive system:Large intestine:Fecal	ERZ835051_FASTA	mgnify	ERZ835051.7816-NODE-7816-length-5625-cov-2.235548
1749618	ERZ835051_FASTA_CLST_277	10	sanntis	1	8280	RiPP	root:Host-associated:Human:Digestive system:Large intestine:Fecal	ERZ835051_FASTA	mgnify	ERZ835051.4919-NODE-4919-length-8815-cov-2.985160
1749620	ERZ835051_FASTA_CLST_279	0	sanntis	11016	45690	Saccharide	root:Host-associated:Human:Digestive system:Large intestine:Fecal	ERZ835051_FASTA	mgnify	ERZ835051.467-NODE-467-length-47223-cov-5.322825
1749621	ERZ835051_FASTA_CLST_280	0	sanntis	7253	13881	NRP	root:Host-associated:Human:Digestive system:Large intestine:Fecal	ERZ835051_FASTA	mgnify	ERZ835051.2889-NODE-2889-length-14435-cov-9.031154
1749622	ERZ835051_FASTA_CLST_281	0	sanntis	27910	28934	NRP	root:Host-associated:Human:Digestive system:Large intestine:Fecal	ERZ835051_FASTA	mgnify	ERZ835051.996-NODE-996-length-31250-cov-5.848886
1749623	ERZ835051_FASTA_CLST_282	0	sanntis	10597	24332	NRP	root:Host-associated:Human:Digestive system:Large intestine:Fecal	ERZ835051_FASTA	mgnify	ERZ835051.989-NODE-989-length-31319-cov-5.898797
1749624	ERZ835051_FASTA_CLST_283	1	sanntis	5392	7898	Other	root:Host-associated:Human:Digestive system:Large intestine:Fecal	ERZ835051_FASTA	mgnify	ERZ835051.5521-NODE-5521-length-7900-cov-3.237094
1749625	ERZ835051_FASTA_CLST_284	10	sanntis	3	2865	Other	root:Host-associated:Human:Digestive system:Large intestine:Fecal	ERZ835051_FASTA	mgnify	ERZ835051.3900-NODE-3900-length-11014-cov-2.845698
1749627	ERZ835051_FASTA_CLST_286	1	sanntis	3949	15083	RiPP	root:Host-associated:Human:Digestive system:Large intestine:Fecal	ERZ835051_FASTA	mgnify	ERZ835051.2730-NODE-2730-length-15084-cov-4.640562
1749629	ERZ835051_FASTA_CLST_288	1	sanntis	18077	25552	RiPP	root:Host-associated:Human:Digestive system:Large intestine:Fecal	ERZ835051_FASTA	mgnify	ERZ835051.1349-NODE-1349-length-25753-cov-20.490777
1749630	ERZ835051_FASTA_CLST_289	10	sanntis	1	33856	Polyketide	root:Host-associated:Human:Digestive system:Large intestine:Fecal	ERZ835051_FASTA	mgnify	ERZ835051.750-NODE-750-length-36474-cov-4.382877
1749632	ERZ835051_FASTA_CLST_291	10	sanntis	3	12187	Saccharide	root:Host-associated:Human:Digestive system:Large intestine:Fecal	ERZ835051_FASTA	mgnify	ERZ835051.1917-NODE-1917-length-19953-cov-6.608101
1749634	ERZ835051_FASTA_CLST_293	0	sanntis	5721	10522	RiPP	root:Host-associated:Human:Digestive system:Large intestine:Fecal	ERZ835051_FASTA	mgnify	ERZ835051.1894-NODE-1894-length-20135-cov-5.904283
1749636	ERZ835051_FASTA_CLST_295	10	sanntis	2	14782	Saccharide	root:Host-associated:Human:Digestive system:Large intestine:Fecal	ERZ835051_FASTA	mgnify	ERZ835051.2236-NODE-2236-length-17622-cov-3.642853
1749637	ERZ835051_FASTA_CLST_296	10	sanntis	2	4294	Saccharide	root:Host-associated:Human:Digestive system:Large intestine:Fecal	ERZ835051_FASTA	mgnify	ERZ835051.9157-NODE-9157-length-4787-cov-3.090659
1749638	ERZ835051_FASTA_CLST_297	10	sanntis	1	5322	Polyketide	root:Host-associated:Human:Digestive system:Large intestine:Fecal	ERZ835051_FASTA	mgnify	ERZ835051.4863-NODE-4863-length-8923-cov-2.428733
1749641	ERZ835051_FASTA_CLST_300	10	sanntis	3	4746	RiPP	root:Host-associated:Human:Digestive system:Large intestine:Fecal	ERZ835051_FASTA	mgnify	ERZ835051.5837-NODE-5837-length-7488-cov-5.465357
1749642	ERZ835051_FASTA_CLST_301	10	sanntis	38	16319	Saccharide	root:Host-associated:Human:Digestive system:Large intestine:Fecal	ERZ835051_FASTA	mgnify	ERZ835051.2413-NODE-2413-length-16673-cov-27.149416
1749645	ERZ835051_FASTA_CLST_304	1	sanntis	5375	9061	Polyketide	root:Host-associated:Human:Digestive system:Large intestine:Fecal	ERZ835051_FASTA	mgnify	ERZ835051.4782-NODE-4782-length-9062-cov-25.587876
1749646	ERZ835051_FASTA_CLST_305	10	sanntis	2	5217	Polyketide	root:Host-associated:Human:Digestive system:Large intestine:Fecal	ERZ835051_FASTA	mgnify	ERZ835051.7431-NODE-7431-length-5906-cov-3.073663
1749648	ERZ835051_FASTA_CLST_307	0	sanntis	5199	18142	Saccharide	root:Host-associated:Human:Digestive system:Large intestine:Fecal	ERZ835051_FASTA	mgnify	ERZ835051.1483-NODE-1483-length-23986-cov-3.269901
1749649	ERZ835051_FASTA_CLST_308	11	sanntis	8	18705	Other	root:Host-associated:Human:Digestive system:Large intestine:Fecal	ERZ835051_FASTA	mgnify	ERZ835051.2109-NODE-2109-length-18707-cov-3.215526
1749653	ERZ835051_FASTA_CLST_312	11	sanntis	100	6655	Saccharide	root:Host-associated:Human:Digestive system:Large intestine:Fecal	ERZ835051_FASTA	mgnify	ERZ835051.6593-NODE-6593-length-6656-cov-2.226329
1749654	ERZ835051_FASTA_CLST_313	10	sanntis	101	10443	Other	root:Host-associated:Human:Digestive system:Large intestine:Fecal	ERZ835051_FASTA	mgnify	ERZ835051.2046-NODE-2046-length-19075-cov-3.366299
1749655	ERZ835051_FASTA_CLST_314	10	sanntis	3	20089	Saccharide	root:Host-associated:Human:Digestive system:Large intestine:Fecal	ERZ835051_FASTA	mgnify	ERZ835051.1179-NODE-1179-length-28102-cov-15.982280
1749656	ERZ835051_FASTA_CLST_315	0	sanntis	12148	35230	Polyketide	root:Host-associated:Human:Digestive system:Large intestine:Fecal	ERZ835051_FASTA	mgnify	ERZ835051.788-NODE-788-length-35730-cov-3.142397
1750586	ERZ1031329_FASTA_CLST_0	0	sanntis	30904	39479	RiPP	root:Host-associated:Human:Skin	ERZ1031329_FASTA	mgnify	ERZ1031329.55-NODE-55-length-45445-cov-8.631240
1750587	ERZ1031329_FASTA_CLST_1	0	sanntis	22203	45729	NRP|Polyketide	root:Host-associated:Human:Skin	ERZ1031329_FASTA	mgnify	ERZ1031329.11-NODE-11-length-107984-cov-30.183232
1750589	ERZ1031329_FASTA_CLST_3	0	sanntis	24302	39940	NRP|Polyketide	root:Host-associated:Human:Skin	ERZ1031329_FASTA	mgnify	ERZ1031329.23-NODE-23-length-74316-cov-17.919244
1750591	ERZ1031329_FASTA_CLST_5	10	sanntis	40	30444	Other	root:Host-associated:Human:Skin	ERZ1031329_FASTA	mgnify	ERZ1031329.50-NODE-50-length-48781-cov-29.694906
1750592	ERZ1031329_FASTA_CLST_6	10	sanntis	3	8944	RiPP	root:Host-associated:Human:Skin	ERZ1031329_FASTA	mgnify	ERZ1031329.162-NODE-162-length-9880-cov-20.686616
1750593	ERZ1031329_FASTA_CLST_7	1	sanntis	17869	38838	NRP	root:Host-associated:Human:Skin	ERZ1031329_FASTA	mgnify	ERZ1031329.67-NODE-67-length-38840-cov-28.680908
1750596	ERZ1031329_FASTA_CLST_10	1	sanntis	66991	75386	NRP	root:Host-associated:Human:Skin	ERZ1031329_FASTA	mgnify	ERZ1031329.21-NODE-21-length-75414-cov-9.025306
1750598	ERZ1031329_FASTA_CLST_12	0	sanntis	38993	51702	Other	root:Host-associated:Human:Skin	ERZ1031329_FASTA	mgnify	ERZ1031329.45-NODE-45-length-53221-cov-8.325716
1750599	ERZ1031329_FASTA_CLST_13	0	sanntis	26152	36830	Terpene	root:Host-associated:Human:Skin	ERZ1031329_FASTA	mgnify	ERZ1031329.69-NODE-69-length-38162-cov-8.128454
1750601	ERZ1031329_FASTA_CLST_15	0	sanntis	40733	52049	Terpene	root:Host-associated:Human:Skin	ERZ1031329_FASTA	mgnify	ERZ1031329.9-NODE-9-length-111348-cov-16.728096
1750602	ERZ1031329_FASTA_CLST_16	0	sanntis	75637	85488	NRP	root:Host-associated:Human:Skin	ERZ1031329_FASTA	mgnify	ERZ1031329.9-NODE-9-length-111348-cov-16.728096
1750605	ERZ1031329_FASTA_CLST_19	10	sanntis	2	10379	Other	root:Host-associated:Human:Skin	ERZ1031329_FASTA	mgnify	ERZ1031329.47-NODE-47-length-52524-cov-8.355658
1750607	ERZ1031329_FASTA_CLST_21	10	sanntis	2	12163	Polyketide	root:Host-associated:Human:Skin	ERZ1031329_FASTA	mgnify	ERZ1031329.146-NODE-146-length-14573-cov-9.158424
1750609	ERZ1031329_FASTA_CLST_23	11	sanntis	36	25223	NRP	root:Host-associated:Human:Skin	ERZ1031329_FASTA	mgnify	ERZ1031329.102-NODE-102-length-25626-cov-17.753197
1750611	ERZ1031330_FASTA_CLST_0	1	sanntis	15290	31333	Other	root:Host-associated:Human:Digestive system:Large intestine:Fecal	ERZ1031330_FASTA	mgnify	ERZ1031330.177-NODE-177-length-31401-cov-9.824029
1750612	ERZ1031330_FASTA_CLST_1	11	sanntis	18	6297	Polyketide	root:Host-associated:Human:Digestive system:Large intestine:Fecal	ERZ1031330_FASTA	mgnify	ERZ1031330.3722-NODE-3722-length-6299-cov-7.163037
1750613	ERZ1031330_FASTA_CLST_2	10	sanntis	3	6550	RiPP	root:Host-associated:Human:Digestive system:Large intestine:Fecal	ERZ1031330_FASTA	mgnify	ERZ1031330.3051-NODE-3051-length-6964-cov-6.751773
1750614	ERZ1031330_FASTA_CLST_3	11	sanntis	121	3068	RiPP	root:Host-associated:Human:Digestive system:Large intestine:Fecal	ERZ1031330_FASTA	mgnify	ERZ1031330.9438-NODE-9438-length-3458-cov-9.990890
1750615	ERZ1031330_FASTA_CLST_4	1	sanntis	17845	29021	Saccharide	root:Host-associated:Human:Digestive system:Large intestine:Fecal	ERZ1031330_FASTA	mgnify	ERZ1031330.203-NODE-203-length-29021-cov-7.281295
1750619	ERZ1031330_FASTA_CLST_8	10	sanntis	3	11585	NRP	root:Host-associated:Human:Digestive system:Large intestine:Fecal	ERZ1031330_FASTA	mgnify	ERZ1031330.1137-NODE-1137-length-11935-cov-9.813047
1750621	ERZ1031330_FASTA_CLST_10	11	sanntis	1	3724	Polyketide	root:Host-associated:Human:Digestive system:Large intestine:Fecal	ERZ1031330_FASTA	mgnify	ERZ1031330.8462-NODE-8462-length-3724-cov-4.325974
1750622	ERZ1031330_FASTA_CLST_11	11	sanntis	137	4851	RiPP	root:Host-associated:Human:Digestive system:Large intestine:Fecal	ERZ1031330_FASTA	mgnify	ERZ1031330.5014-NODE-5014-length-5218-cov-12.780360
1750624	ERZ1031330_FASTA_CLST_13	11	sanntis	15	3133	Polyketide	root:Host-associated:Human:Digestive system:Large intestine:Fecal	ERZ1031330_FASTA	mgnify	ERZ1031330.11077-NODE-11077-length-3134-cov-3.818448
1750625	ERZ1031330_FASTA_CLST_14	11	sanntis	163	4383	RiPP	root:Host-associated:Human:Digestive system:Large intestine:Fecal	ERZ1031330_FASTA	mgnify	ERZ1031330.6594-NODE-6594-length-4385-cov-4.609238
1750626	ERZ1031330_FASTA_CLST_15	11	sanntis	56	5662	RiPP	root:Host-associated:Human:Digestive system:Large intestine:Fecal	ERZ1031330_FASTA	mgnify	ERZ1031330.4403-NODE-4403-length-5663-cov-6.818652
1750627	ERZ1031330_FASTA_CLST_16	1	sanntis	19122	23284	Polyketide	root:Host-associated:Human:Digestive system:Large intestine:Fecal	ERZ1031330_FASTA	mgnify	ERZ1031330.304-NODE-304-length-23286-cov-9.461108
1750628	ERZ1031330_FASTA_CLST_17	10	sanntis	26	3911	Other	root:Host-associated:Human:Digestive system:Large intestine:Fecal	ERZ1031330_FASTA	mgnify	ERZ1031330.7272-NODE-7272-length-4114-cov-3.767923
1750630	ERZ1031330_FASTA_CLST_19	11	sanntis	3	8808	Polyketide	root:Host-associated:Human:Digestive system:Large intestine:Fecal	ERZ1031330_FASTA	mgnify	ERZ1031330.1961-NODE-1961-length-8810-cov-18.325642
1750631	ERZ1031330_FASTA_CLST_20	11	sanntis	97	4137	NRP	root:Host-associated:Human:Digestive system:Large intestine:Fecal	ERZ1031330_FASTA	mgnify	ERZ1031330.7190-NODE-7190-length-4138-cov-14.355131
1750632	ERZ1031330_FASTA_CLST_21	10	sanntis	3	2929	NRP	root:Host-associated:Human:Digestive system:Large intestine:Fecal	ERZ1031330_FASTA	mgnify	ERZ1031330.10559-NODE-10559-length-3226-cov-2.584043
1750633	ERZ1031330_FASTA_CLST_22	10	sanntis	2	6170	Polyketide	root:Host-associated:Human:Digestive system:Large intestine:Fecal	ERZ1031330_FASTA	mgnify	ERZ1031330.2804-NODE-2804-length-7279-cov-6.560354
1750634	ERZ1031330_FASTA_CLST_23	1	sanntis	4635	15009	Saccharide	root:Host-associated:Human:Digestive system:Large intestine:Fecal	ERZ1031330_FASTA	mgnify	ERZ1031330.715-NODE-715-length-15009-cov-11.012238
1750635	ERZ1031330_FASTA_CLST_24	11	sanntis	1	6524	Saccharide	root:Host-associated:Human:Digestive system:Large intestine:Fecal	ERZ1031330_FASTA	mgnify	ERZ1031330.3268-NODE-3268-length-6751-cov-5.687575
1750636	ERZ1031330_FASTA_CLST_25	11	sanntis	125	3602	RiPP	root:Host-associated:Human:Digestive system:Large intestine:Fecal	ERZ1031330_FASTA	mgnify	ERZ1031330.8881-NODE-8881-length-3604-cov-3.034939
1750638	ERZ1031330_FASTA_CLST_27	0	sanntis	1312	10343	NRP	root:Host-associated:Human:Digestive system:Large intestine:Fecal	ERZ1031330_FASTA	mgnify	ERZ1031330.339-NODE-339-length-21911-cov-8.185761
1750641	ERZ1031330_FASTA_CLST_30	11	sanntis	452	17244	Saccharide	root:Host-associated:Human:Digestive system:Large intestine:Fecal	ERZ1031330_FASTA	mgnify	ERZ1031330.545-NODE-545-length-17244-cov-5.408866
1750642	ERZ1031330_FASTA_CLST_31	0	sanntis	2112	10153	NRP	root:Host-associated:Human:Digestive system:Large intestine:Fecal	ERZ1031330_FASTA	mgnify	ERZ1031330.1373-NODE-1373-length-10674-cov-8.668801
1750644	ERZ1031330_FASTA_CLST_33	0	sanntis	46094	51595	RiPP	root:Host-associated:Human:Digestive system:Large intestine:Fecal	ERZ1031330_FASTA	mgnify	ERZ1031330.61-NODE-61-length-55182-cov-25.890399
1750645	ERZ1031330_FASTA_CLST_34	10	sanntis	89	10913	NRP	root:Host-associated:Human:Digestive system:Large intestine:Fecal	ERZ1031330_FASTA	mgnify	ERZ1031330.972-NODE-972-length-12994-cov-8.973336
1750646	ERZ1031330_FASTA_CLST_35	0	sanntis	19649	37425	Saccharide	root:Host-associated:Human:Digestive system:Large intestine:Fecal	ERZ1031330_FASTA	mgnify	ERZ1031330.63-NODE-63-length-54916-cov-8.028600
1750648	ERZ1031330_FASTA_CLST_37	11	sanntis	2	4963	NRP|Polyketide	root:Host-associated:Human:Digestive system:Large intestine:Fecal	ERZ1031330_FASTA	mgnify	ERZ1031330.5412-NODE-5412-length-4965-cov-5.804073
1750651	ERZ1031330_FASTA_CLST_40	11	sanntis	1	3971	Polyketide	root:Host-associated:Human:Digestive system:Large intestine:Fecal	ERZ1031330_FASTA	mgnify	ERZ1031330.7666-NODE-7666-length-3972-cov-5.321419
1750653	ERZ1031330_FASTA_CLST_42	11	sanntis	3	6561	Saccharide	root:Host-associated:Human:Digestive system:Large intestine:Fecal	ERZ1031330_FASTA	mgnify	ERZ1031330.3463-NODE-3463-length-6563-cov-6.098955
1750654	ERZ1031330_FASTA_CLST_43	10	sanntis	2	5128	RiPP	root:Host-associated:Human:Digestive system:Large intestine:Fecal	ERZ1031330_FASTA	mgnify	ERZ1031330.4625-NODE-4625-length-5465-cov-6.760813
1750658	ERZ1031330_FASTA_CLST_47	11	sanntis	2	3181	RiPP	root:Host-associated:Human:Digestive system:Large intestine:Fecal	ERZ1031330_FASTA	mgnify	ERZ1031330.9975-NODE-9975-length-3339-cov-3.819123
1750659	ERZ1031330_FASTA_CLST_48	11	sanntis	3	11038	NRP	root:Host-associated:Human:Digestive system:Large intestine:Fecal	ERZ1031330_FASTA	mgnify	ERZ1031330.1272-NODE-1272-length-11210-cov-37.969610
1750661	ERZ1031330_FASTA_CLST_50	10	sanntis	1	5637	NRP	root:Host-associated:Human:Digestive system:Large intestine:Fecal	ERZ1031330_FASTA	mgnify	ERZ1031330.188-NODE-188-length-30036-cov-19.236717
1750662	ERZ1031330_FASTA_CLST_51	1	sanntis	5090	11132	RiPP	root:Host-associated:Human:Digestive system:Large intestine:Fecal	ERZ1031330_FASTA	mgnify	ERZ1031330.1284-NODE-1284-length-11132-cov-22.905751
1750663	ERZ1031330_FASTA_CLST_52	10	sanntis	2	6905	Saccharide	root:Host-associated:Human:Digestive system:Large intestine:Fecal	ERZ1031330_FASTA	mgnify	ERZ1031330.349-NODE-349-length-21350-cov-7.052829
1750664	ERZ1031330_FASTA_CLST_53	0	sanntis	8166	11937	RiPP	root:Host-associated:Human:Digestive system:Large intestine:Fecal	ERZ1031330_FASTA	mgnify	ERZ1031330.1059-NODE-1059-length-12338-cov-8.083530
1750665	ERZ1031330_FASTA_CLST_54	10	sanntis	21	4549	Polyketide	root:Host-associated:Human:Digestive system:Large intestine:Fecal	ERZ1031330_FASTA	mgnify	ERZ1031330.5579-NODE-5579-length-4875-cov-3.385062
1750667	ERZ1031330_FASTA_CLST_56	11	sanntis	1	4838	RiPP	root:Host-associated:Human:Digestive system:Large intestine:Fecal	ERZ1031330_FASTA	mgnify	ERZ1031330.5646-NODE-5646-length-4839-cov-3.815008
1750669	ERZ1031330_FASTA_CLST_58	11	sanntis	49	5623	Saccharide	root:Host-associated:Human:Digestive system:Large intestine:Fecal	ERZ1031330_FASTA	mgnify	ERZ1031330.4457-NODE-4457-length-5625-cov-4.502334
1750670	ERZ1031330_FASTA_CLST_59	10	sanntis	6	4067	NRP	root:Host-associated:Human:Digestive system:Large intestine:Fecal	ERZ1031330_FASTA	mgnify	ERZ1031330.3065-NODE-3065-length-6948-cov-12.418250
1750677	ERZ1031330_FASTA_CLST_66	11	sanntis	18	9446	Saccharide	root:Host-associated:Human:Digestive system:Large intestine:Fecal	ERZ1031330_FASTA	mgnify	ERZ1031330.1725-NODE-1725-length-9447-cov-5.512351
1750678	ERZ1031330_FASTA_CLST_67	10	sanntis	396	4447	Saccharide	root:Host-associated:Human:Digestive system:Large intestine:Fecal	ERZ1031330_FASTA	mgnify	ERZ1031330.2062-NODE-2062-length-8577-cov-6.415630
1750679	ERZ1031330_FASTA_CLST_68	10	sanntis	3	3558	NRP	root:Host-associated:Human:Digestive system:Large intestine:Fecal	ERZ1031330_FASTA	mgnify	ERZ1031330.3706-NODE-3706-length-6315-cov-5.702396
1750680	ERZ1031330_FASTA_CLST_69	11	sanntis	1	12899	Saccharide	root:Host-associated:Human:Digestive system:Large intestine:Fecal	ERZ1031330_FASTA	mgnify	ERZ1031330.936-NODE-936-length-13250-cov-8.227738
1750683	ERZ1031330_FASTA_CLST_72	11	sanntis	1	5510	NRP	root:Host-associated:Human:Digestive system:Large intestine:Fecal	ERZ1031330_FASTA	mgnify	ERZ1031330.4456-NODE-4456-length-5625-cov-15.341293
1750685	ERZ1031330_FASTA_CLST_74	11	sanntis	44	3437	NRP	root:Host-associated:Human:Digestive system:Large intestine:Fecal	ERZ1031330_FASTA	mgnify	ERZ1031330.9508-NODE-9508-length-3439-cov-3.995567
1750687	ERZ1031330_FASTA_CLST_76	11	sanntis	3	9065	RiPP	root:Host-associated:Human:Digestive system:Large intestine:Fecal	ERZ1031330_FASTA	mgnify	ERZ1031330.1861-NODE-1861-length-9067-cov-10.109743
1750688	ERZ1031330_FASTA_CLST_77	10	sanntis	3	4937	NRP	root:Host-associated:Human:Digestive system:Large intestine:Fecal	ERZ1031330_FASTA	mgnify	ERZ1031330.373-NODE-373-length-20621-cov-16.069775
1750689	ERZ1031330_FASTA_CLST_78	11	sanntis	1	4597	Polyketide	root:Host-associated:Human:Digestive system:Large intestine:Fecal	ERZ1031330_FASTA	mgnify	ERZ1031330.4717-NODE-4717-length-5407-cov-4.069507
1750690	ERZ1031330_FASTA_CLST_79	11	sanntis	3	3486	RiPP	root:Host-associated:Human:Digestive system:Large intestine:Fecal	ERZ1031330_FASTA	mgnify	ERZ1031330.9325-NODE-9325-length-3486-cov-4.908190
1750695	ERZ1031330_FASTA_CLST_84	1	sanntis	7654	17431	Other	root:Host-associated:Human:Digestive system:Large intestine:Fecal	ERZ1031330_FASTA	mgnify	ERZ1031330.528-NODE-528-length-17433-cov-6.565197
1750698	ERZ1031330_FASTA_CLST_87	11	sanntis	2	6495	Polyketide	root:Host-associated:Human:Digestive system:Large intestine:Fecal	ERZ1031330_FASTA	mgnify	ERZ1031330.3532-NODE-3532-length-6495-cov-6.935870
1750700	ERZ1031330_FASTA_CLST_89	10	sanntis	3	4350	RiPP	root:Host-associated:Human:Digestive system:Large intestine:Fecal	ERZ1031330_FASTA	mgnify	ERZ1031330.4258-NODE-4258-length-5764-cov-6.011035
1750701	ERZ1031330_FASTA_CLST_90	10	sanntis	1	8295	Saccharide	root:Host-associated:Human:Digestive system:Large intestine:Fecal	ERZ1031330_FASTA	mgnify	ERZ1031330.1685-NODE-1685-length-9570-cov-4.865370
1750702	ERZ1031330_FASTA_CLST_91	10	sanntis	324	3831	RiPP	root:Host-associated:Human:Digestive system:Large intestine:Fecal	ERZ1031330_FASTA	mgnify	ERZ1031330.2113-NODE-2113-length-8468-cov-5.293474
1750704	ERZ1031330_FASTA_CLST_93	11	sanntis	2	4125	Other	root:Host-associated:Human:Digestive system:Large intestine:Fecal	ERZ1031330_FASTA	mgnify	ERZ1031330.7221-NODE-7221-length-4127-cov-22.402996
1750705	ERZ1031330_FASTA_CLST_94	11	sanntis	52	5885	NRP	root:Host-associated:Human:Digestive system:Large intestine:Fecal	ERZ1031330_FASTA	mgnify	ERZ1031330.4112-NODE-4112-length-5886-cov-5.938947
1750711	ERZ1031330_FASTA_CLST_100	11	sanntis	2	4164	RiPP	root:Host-associated:Human:Digestive system:Large intestine:Fecal	ERZ1031330_FASTA	mgnify	ERZ1031330.7115-NODE-7115-length-4166-cov-3.750912
1750712	ERZ1031330_FASTA_CLST_101	11	sanntis	1	3953	Polyketide	root:Host-associated:Human:Digestive system:Large intestine:Fecal	ERZ1031330_FASTA	mgnify	ERZ1031330.7724-NODE-7724-length-3954-cov-3.473968
1750713	ERZ1031330_FASTA_CLST_102	1	sanntis	10942	15729	RiPP	root:Host-associated:Human:Digestive system:Large intestine:Fecal	ERZ1031330_FASTA	mgnify	ERZ1031330.653-NODE-653-length-15731-cov-8.631985
1750714	ERZ1031330_FASTA_CLST_103	10	sanntis	1	4342	RiPP	root:Host-associated:Human:Digestive system:Large intestine:Fecal	ERZ1031330_FASTA	mgnify	ERZ1031330.6278-NODE-6278-length-4530-cov-5.378994
1750717	ERZ1031330_FASTA_CLST_106	0	sanntis	16043	31689	NRP	root:Host-associated:Human:Digestive system:Large intestine:Fecal	ERZ1031330_FASTA	mgnify	ERZ1031330.167-NODE-167-length-32878-cov-13.562989
1750719	ERZ1031330_FASTA_CLST_108	1	sanntis	7661	17259	Saccharide	root:Host-associated:Human:Digestive system:Large intestine:Fecal	ERZ1031330_FASTA	mgnify	ERZ1031330.525-NODE-525-length-17473-cov-9.023137
1750721	ERZ1031330_FASTA_CLST_110	0	sanntis	16014	22061	NRP	root:Host-associated:Human:Digestive system:Large intestine:Fecal	ERZ1031330_FASTA	mgnify	ERZ1031330.308-NODE-308-length-23201-cov-22.963709
1750722	ERZ1031330_FASTA_CLST_111	0	sanntis	17960	23198	Saccharide	root:Host-associated:Human:Digestive system:Large intestine:Fecal	ERZ1031330_FASTA	mgnify	ERZ1031330.101-NODE-101-length-43755-cov-22.411236
1750724	ERZ1031330_FASTA_CLST_113	11	sanntis	14	3130	NRP|Saccharide	root:Host-associated:Human:Digestive system:Large intestine:Fecal	ERZ1031330_FASTA	mgnify	ERZ1031330.11003-NODE-11003-length-3146-cov-13.491750
1750729	ERZ1031330_FASTA_CLST_118	11	sanntis	2	6214	NRP	root:Host-associated:Human:Digestive system:Large intestine:Fecal	ERZ1031330_FASTA	mgnify	ERZ1031330.3792-NODE-3792-length-6215-cov-6.048052
1750731	ERZ1031330_FASTA_CLST_120	11	sanntis	2	4722	NRP	root:Host-associated:Human:Digestive system:Large intestine:Fecal	ERZ1031330_FASTA	mgnify	ERZ1031330.5887-NODE-5887-length-4722-cov-4.323334
1750732	ERZ1031330_FASTA_CLST_121	10	sanntis	2	27884	Saccharide	root:Host-associated:Human:Digestive system:Large intestine:Fecal	ERZ1031330_FASTA	mgnify	ERZ1031330.212-NODE-212-length-28176-cov-12.809466
1750733	ERZ1031330_FASTA_CLST_122	11	sanntis	2	5641	Saccharide	root:Host-associated:Human:Digestive system:Large intestine:Fecal	ERZ1031330_FASTA	mgnify	ERZ1031330.4434-NODE-4434-length-5641-cov-7.469746
1750734	ERZ1031330_FASTA_CLST_123	0	sanntis	8420	37291	Saccharide	root:Host-associated:Human:Digestive system:Large intestine:Fecal	ERZ1031330_FASTA	mgnify	ERZ1031330.76-NODE-76-length-49674-cov-18.709244
1750735	ERZ1031330_FASTA_CLST_124	10	sanntis	105	4321	Terpene	root:Host-associated:Human:Digestive system:Large intestine:Fecal	ERZ1031330_FASTA	mgnify	ERZ1031330.1041-NODE-1041-length-12520-cov-8.763177
1750736	ERZ1031330_FASTA_CLST_125	11	sanntis	2	3617	RiPP	root:Host-associated:Human:Digestive system:Large intestine:Fecal	ERZ1031330_FASTA	mgnify	ERZ1031330.8622-NODE-8622-length-3676-cov-5.093621
1750738	ERZ1031330_FASTA_CLST_127	10	sanntis	186	5409	Other	root:Host-associated:Human:Digestive system:Large intestine:Fecal	ERZ1031330_FASTA	mgnify	ERZ1031330.4297-NODE-4297-length-5743-cov-6.238045
1750740	ERZ1031330_FASTA_CLST_129	11	sanntis	1	2846	Saccharide	root:Host-associated:Human:Digestive system:Large intestine:Fecal	ERZ1031330_FASTA	mgnify	ERZ1031330.11411-NODE-11411-length-3069-cov-5.263437
1750743	ERZ1031330_FASTA_CLST_132	10	sanntis	145	2649	RiPP	root:Host-associated:Human:Digestive system:Large intestine:Fecal	ERZ1031330_FASTA	mgnify	ERZ1031330.3306-NODE-3306-length-6718-cov-9.607834
1750746	ERZ1031330_FASTA_CLST_135	11	sanntis	3	3598	Polyketide	root:Host-associated:Human:Digestive system:Large intestine:Fecal	ERZ1031330_FASTA	mgnify	ERZ1031330.8903-NODE-8903-length-3599-cov-5.134876
1750747	ERZ1031330_FASTA_CLST_136	11	sanntis	2	7992	Saccharide	root:Host-associated:Human:Digestive system:Large intestine:Fecal	ERZ1031330_FASTA	mgnify	ERZ1031330.2357-NODE-2357-length-7993-cov-7.711388
1750748	ERZ1031330_FASTA_CLST_137	10	sanntis	326	5154	NRP	root:Host-associated:Human:Digestive system:Large intestine:Fecal	ERZ1031330_FASTA	mgnify	ERZ1031330.1557-NODE-1557-length-9955-cov-6.392222
1750749	ERZ1031332_FASTA_CLST_0	0	sanntis	116639	121282	Polyketide	root:Host-associated:Human:Skin	ERZ1031332_FASTA	mgnify	ERZ1031332.5-NODE-5-length-140026-cov-29.418508
1750750	ERZ1031332_FASTA_CLST_1	10	sanntis	2	10785	RiPP	root:Host-associated:Human:Skin	ERZ1031332_FASTA	mgnify	ERZ1031332.36-NODE-36-length-11585-cov-24.825846
1750754	ERZ1031332_FASTA_CLST_5	0	sanntis	88937	110648	NRP	root:Host-associated:Human:Skin	ERZ1031332_FASTA	mgnify	ERZ1031332.1-NODE-1-length-357662-cov-30.142030
1750756	ERZ1031333_FASTA_CLST_0	11	sanntis	1	3331	Polyketide	root:Host-associated:Human:Skin	ERZ1031333_FASTA	mgnify	ERZ1031333.1206-NODE-1206-length-3518-cov-5.327173
1750758	ERZ1031333_FASTA_CLST_2	11	sanntis	2	3642	Other	root:Host-associated:Human:Skin	ERZ1031333_FASTA	mgnify	ERZ1031333.954-NODE-954-length-4021-cov-5.847705
1750759	ERZ1031333_FASTA_CLST_3	1	sanntis	9223	15428	Other	root:Host-associated:Human:Skin	ERZ1031333_FASTA	mgnify	ERZ1031333.24-NODE-24-length-15428-cov-7.570351
1750761	ERZ1031333_FASTA_CLST_5	11	sanntis	2	11381	NRP|Polyketide	root:Host-associated:Human:Skin	ERZ1031333_FASTA	mgnify	ERZ1031333.85-NODE-85-length-11381-cov-8.628995
1750764	ERZ1031333_FASTA_CLST_8	11	sanntis	48	5104	NRP	root:Host-associated:Human:Skin	ERZ1031333_FASTA	mgnify	ERZ1031333.590-NODE-590-length-5150-cov-8.087144
1750766	ERZ1031333_FASTA_CLST_10	11	sanntis	28	4349	Polyketide	root:Host-associated:Human:Skin	ERZ1031333_FASTA	mgnify	ERZ1031333.794-NODE-794-length-4462-cov-9.486499
1750769	ERZ1031333_FASTA_CLST_13	0	sanntis	6234	14978	Saccharide	root:Host-associated:Human:Skin	ERZ1031333_FASTA	mgnify	ERZ1031333.26-NODE-26-length-15364-cov-7.767065
1750770	ERZ1031333_FASTA_CLST_14	10	sanntis	26	2773	Terpene	root:Host-associated:Human:Skin	ERZ1031333_FASTA	mgnify	ERZ1031333.55-NODE-55-length-12677-cov-20.844795
1750771	ERZ1031333_FASTA_CLST_15	11	sanntis	1	4329	Other	root:Host-associated:Human:Skin	ERZ1031333_FASTA	mgnify	ERZ1031333.831-NODE-831-length-4331-cov-8.845650
1750772	ERZ1031333_FASTA_CLST_16	10	sanntis	1	12672	NRP	root:Host-associated:Human:Skin	ERZ1031333_FASTA	mgnify	ERZ1031333.50-NODE-50-length-12974-cov-8.443223
1750775	ERZ1031333_FASTA_CLST_19	11	sanntis	2	5186	Saccharide	root:Host-associated:Human:Skin	ERZ1031333_FASTA	mgnify	ERZ1031333.581-NODE-581-length-5186-cov-6.920288
1750776	ERZ1031333_FASTA_CLST_20	11	sanntis	2	4805	RiPP	root:Host-associated:Human:Skin	ERZ1031333_FASTA	mgnify	ERZ1031333.688-NODE-688-length-4807-cov-6.072391
1750777	ERZ1031333_FASTA_CLST_21	10	sanntis	3	7353	Terpene	root:Host-associated:Human:Skin	ERZ1031333_FASTA	mgnify	ERZ1031333.188-NODE-188-length-8347-cov-8.553546
1750778	ERZ1031333_FASTA_CLST_22	11	sanntis	77	4371	NRP	root:Host-associated:Human:Skin	ERZ1031333_FASTA	mgnify	ERZ1031333.822-NODE-822-length-4372-cov-7.719713
1750780	ERZ1031333_FASTA_CLST_24	10	sanntis	3	5622	NRP	root:Host-associated:Human:Skin	ERZ1031333_FASTA	mgnify	ERZ1031333.349-NODE-349-length-6607-cov-7.972527
1750781	ERZ1031333_FASTA_CLST_25	11	sanntis	77	5669	Terpene	root:Host-associated:Human:Skin	ERZ1031333_FASTA	mgnify	ERZ1031333.474-NODE-474-length-5669-cov-7.495547
1750783	ERZ1031333_FASTA_CLST_27	10	sanntis	3	4799	Polyketide	root:Host-associated:Human:Skin	ERZ1031333_FASTA	mgnify	ERZ1031333.455-NODE-455-length-5753-cov-7.527378
1750785	ERZ1031333_FASTA_CLST_29	10	sanntis	4	2750	Polyketide	root:Host-associated:Human:Skin	ERZ1031333_FASTA	mgnify	ERZ1031333.1543-NODE-1543-length-3035-cov-6.743960
1750787	ERZ1031333_FASTA_CLST_31	10	sanntis	2	2175	Terpene	root:Host-associated:Human:Skin	ERZ1031333_FASTA	mgnify	ERZ1031333.1541-NODE-1541-length-3037-cov-8.933266
1750788	ERZ1031333_FASTA_CLST_32	0	sanntis	9413	11764	Other	root:Host-associated:Human:Skin	ERZ1031333_FASTA	mgnify	ERZ1031333.53-NODE-53-length-12765-cov-7.639496
1750791	ERZ1031333_FASTA_CLST_35	11	sanntis	28	9668	NRP	root:Host-associated:Human:Skin	ERZ1031333_FASTA	mgnify	ERZ1031333.124-NODE-124-length-9720-cov-8.385722
1750792	ERZ1031333_FASTA_CLST_36	10	sanntis	2	4527	RiPP	root:Host-associated:Human:Skin	ERZ1031333_FASTA	mgnify	ERZ1031333.486-NODE-486-length-5603-cov-7.435833
1750794	ERZ1031333_FASTA_CLST_38	10	sanntis	2	5923	RiPP	root:Host-associated:Human:Skin	ERZ1031333_FASTA	mgnify	ERZ1031333.217-NODE-217-length-7817-cov-7.566993
1750795	ERZ1031333_FASTA_CLST_39	11	sanntis	2	4101	RiPP	root:Host-associated:Human:Skin	ERZ1031333_FASTA	mgnify	ERZ1031333.921-NODE-921-length-4111-cov-11.274901
1750798	ERZ1031333_FASTA_CLST_42	11	sanntis	1	5618	NRP	root:Host-associated:Human:Skin	ERZ1031333_FASTA	mgnify	ERZ1031333.470-NODE-470-length-5681-cov-6.968894
1750800	ERZ1031333_FASTA_CLST_44	11	sanntis	2	6087	NRP|Polyketide	root:Host-associated:Human:Skin	ERZ1031333_FASTA	mgnify	ERZ1031333.413-NODE-413-length-6087-cov-7.617042
1750801	ERZ1031333_FASTA_CLST_45	10	sanntis	30	8033	Terpene	root:Host-associated:Human:Skin	ERZ1031333_FASTA	mgnify	ERZ1031333.56-NODE-56-length-12648-cov-8.074248
1750802	ERZ1031333_FASTA_CLST_46	1	sanntis	6164	13533	NRP	root:Host-associated:Human:Skin	ERZ1031333_FASTA	mgnify	ERZ1031333.46-NODE-46-length-13534-cov-8.748720
1750804	ERZ1031333_FASTA_CLST_48	11	sanntis	1	4775	Polyketide	root:Host-associated:Human:Skin	ERZ1031333_FASTA	mgnify	ERZ1031333.703-NODE-703-length-4777-cov-7.407031
1750805	ERZ1031333_FASTA_CLST_49	10	sanntis	1	10682	NRP|Polyketide	root:Host-associated:Human:Skin	ERZ1031333_FASTA	mgnify	ERZ1031333.52-NODE-52-length-12943-cov-8.835739
1750807	ERZ1031333_FASTA_CLST_51	1	sanntis	3607	10395	NRP	root:Host-associated:Human:Skin	ERZ1031333_FASTA	mgnify	ERZ1031333.108-NODE-108-length-10395-cov-7.864603
1750809	ERZ1031333_FASTA_CLST_53	11	sanntis	2	8481	NRP	root:Host-associated:Human:Skin	ERZ1031333_FASTA	mgnify	ERZ1031333.177-NODE-177-length-8483-cov-9.056834
1750811	ERZ1031333_FASTA_CLST_55	11	sanntis	1	3106	Polyketide	root:Host-associated:Human:Skin	ERZ1031333_FASTA	mgnify	ERZ1031333.1249-NODE-1249-length-3447-cov-7.733785
1750814	ERZ1031335_FASTA_CLST_1	11	sanntis	2	4150	Polyketide	root:Host-associated:Human:Skin	ERZ1031335_FASTA	mgnify	ERZ1031335.196-NODE-196-length-4150-cov-39.378755
1750815	ERZ1031335_FASTA_CLST_2	10	sanntis	2	10785	RiPP	root:Host-associated:Human:Skin	ERZ1031335_FASTA	mgnify	ERZ1031335.61-NODE-61-length-11585-cov-14.136774
1750817	ERZ1031335_FASTA_CLST_4	10	sanntis	207	27939	NRP	root:Host-associated:Human:Skin	ERZ1031335_FASTA	mgnify	ERZ1031335.5-NODE-5-length-34637-cov-38.132005
1750820	ERZ1031337_FASTA_CLST_0	0	sanntis	61531	79654	NRP	root:Host-associated:Human:Skin	ERZ1031337_FASTA	mgnify	ERZ1031337.4-NODE-4-length-135806-cov-30.679943
1750821	ERZ1031337_FASTA_CLST_1	11	sanntis	1	9707	NRP|Polyketide	root:Host-associated:Human:Skin	ERZ1031337_FASTA	mgnify	ERZ1031337.149-NODE-149-length-9792-cov-6.873780
1750823	ERZ1031337_FASTA_CLST_3	11	sanntis	109	11397	Terpene	root:Host-associated:Human:Skin	ERZ1031337_FASTA	mgnify	ERZ1031337.124-NODE-124-length-11577-cov-6.960076
1750825	ERZ1031337_FASTA_CLST_5	11	sanntis	1	3052	Terpene	root:Host-associated:Human:Skin	ERZ1031337_FASTA	mgnify	ERZ1031337.776-NODE-776-length-3111-cov-17.723168
1750827	ERZ1031337_FASTA_CLST_7	0	sanntis	15219	33813	RiPP	root:Host-associated:Human:Skin	ERZ1031337_FASTA	mgnify	ERZ1031337.1-NODE-1-length-223799-cov-32.109344
1750831	ERZ1031337_FASTA_CLST_11	0	sanntis	6922	33877	Other	root:Host-associated:Human:Skin	ERZ1031337_FASTA	mgnify	ERZ1031337.7-NODE-7-length-114574-cov-31.960234
1750834	ERZ1031337_FASTA_CLST_14	0	sanntis	20062	47324	Saccharide	root:Host-associated:Human:Skin	ERZ1031337_FASTA	mgnify	ERZ1031337.22-NODE-22-length-73994-cov-31.600360
1750836	ERZ1031337_FASTA_CLST_16	0	sanntis	41044	44831	Other	root:Host-associated:Human:Skin	ERZ1031337_FASTA	mgnify	ERZ1031337.30-NODE-30-length-62661-cov-31.878606
1750837	ERZ1031337_FASTA_CLST_17	0	sanntis	78629	96127	NRP	root:Host-associated:Human:Skin	ERZ1031337_FASTA	mgnify	ERZ1031337.5-NODE-5-length-134135-cov-30.405549
1750839	ERZ1031337_FASTA_CLST_19	11	sanntis	2	3387	NRP|Polyketide	root:Host-associated:Human:Skin	ERZ1031337_FASTA	mgnify	ERZ1031337.697-NODE-697-length-3389-cov-17.547690
1750841	ERZ1031340_FASTA_CLST_1	0	sanntis	114563	118062	Terpene	root:Host-associated:Human:Skin	ERZ1031340_FASTA	mgnify	ERZ1031340.4-NODE-4-length-172134-cov-19.148252
1750843	ERZ1031340_FASTA_CLST_3	10	sanntis	2	2682	Polyketide	root:Host-associated:Human:Skin	ERZ1031340_FASTA	mgnify	ERZ1031340.99-NODE-99-length-6735-cov-4.852994
1750845	ERZ1031340_FASTA_CLST_5	0	sanntis	3408	26242	NRP	root:Host-associated:Human:Skin	ERZ1031340_FASTA	mgnify	ERZ1031340.6-NODE-6-length-157194-cov-18.921795
1750847	ERZ1031340_FASTA_CLST_7	10	sanntis	2	2704	Polyketide	root:Host-associated:Human:Skin	ERZ1031340_FASTA	mgnify	ERZ1031340.75-NODE-75-length-8173-cov-5.614807
1750848	ERZ1031340_FASTA_CLST_8	0	sanntis	67287	71539	Polyketide	root:Host-associated:Human:Skin	ERZ1031340_FASTA	mgnify	ERZ1031340.3-NODE-3-length-200677-cov-18.744191
1750850	ERZ1031345_FASTA_CLST_1	10	sanntis	40	5208	Alkaloid	root:Host-associated:Human:Skin	ERZ1031345_FASTA	mgnify	ERZ1031345.114-NODE-114-length-9219-cov-13.439983
1750855	ERZ1031345_FASTA_CLST_6	10	sanntis	225	13681	Other	root:Host-associated:Human:Skin	ERZ1031345_FASTA	mgnify	ERZ1031345.46-NODE-46-length-13863-cov-11.190469
1750857	ERZ1031345_FASTA_CLST_8	11	sanntis	1	3193	Other	root:Host-associated:Human:Skin	ERZ1031345_FASTA	mgnify	ERZ1031345.801-NODE-801-length-3195-cov-5.021338
1750860	ERZ1031345_FASTA_CLST_11	10	sanntis	2	2440	Terpene	root:Host-associated:Human:Skin	ERZ1031345_FASTA	mgnify	ERZ1031345.771-NODE-771-length-3252-cov-9.035033
1750863	ERZ1031345_FASTA_CLST_14	11	sanntis	3	2940	Terpene	root:Host-associated:Human:Skin	ERZ1031345_FASTA	mgnify	ERZ1031345.751-NODE-751-length-3326-cov-11.575665
1750865	ERZ1031345_FASTA_CLST_16	11	sanntis	1	6007	Saccharide	root:Host-associated:Human:Skin	ERZ1031345_FASTA	mgnify	ERZ1031345.238-NODE-238-length-6228-cov-7.438685
1750866	ERZ1031347_FASTA_CLST_0	11	sanntis	2	9847	NRP|Polyketide	root:Host-associated:Human:Digestive system:Large intestine:Fecal	ERZ1031347_FASTA	mgnify	ERZ1031347.1410-NODE-1410-length-9899-cov-5.733848
1750868	ERZ1031347_FASTA_CLST_2	11	sanntis	3	9547	RiPP	root:Host-associated:Human:Digestive system:Large intestine:Fecal	ERZ1031347_FASTA	mgnify	ERZ1031347.1499-NODE-1499-length-9548-cov-38.989677
1750869	ERZ1031347_FASTA_CLST_3	0	sanntis	3565	21078	Saccharide	root:Host-associated:Human:Digestive system:Large intestine:Fecal	ERZ1031347_FASTA	mgnify	ERZ1031347.292-NODE-292-length-24497-cov-30.867278
1750871	ERZ1031347_FASTA_CLST_5	11	sanntis	2	4270	Saccharide	root:Host-associated:Human:Digestive system:Large intestine:Fecal	ERZ1031347_FASTA	mgnify	ERZ1031347.5711-NODE-5711-length-4285-cov-3.950591
1750873	ERZ1031347_FASTA_CLST_7	0	sanntis	14719	30457	Saccharide	root:Host-associated:Human:Digestive system:Large intestine:Fecal	ERZ1031347_FASTA	mgnify	ERZ1031347.115-NODE-115-length-37283-cov-7.053481
1750875	ERZ1031347_FASTA_CLST_9	0	sanntis	6241	10919	Saccharide	root:Host-associated:Human:Digestive system:Large intestine:Fecal	ERZ1031347_FASTA	mgnify	ERZ1031347.697-NODE-697-length-14412-cov-66.332730
1750876	ERZ1031347_FASTA_CLST_10	0	sanntis	13366	18792	Saccharide	root:Host-associated:Human:Digestive system:Large intestine:Fecal	ERZ1031347_FASTA	mgnify	ERZ1031347.291-NODE-291-length-24528-cov-24.134638
1750877	ERZ1031347_FASTA_CLST_11	11	sanntis	2	3060	NRP	root:Host-associated:Human:Digestive system:Large intestine:Fecal	ERZ1031347_FASTA	mgnify	ERZ1031347.9788-NODE-9788-length-3062-cov-3.828068
1750878	ERZ1031347_FASTA_CLST_12	11	sanntis	2	3784	NRP	root:Host-associated:Human:Digestive system:Large intestine:Fecal	ERZ1031347_FASTA	mgnify	ERZ1031347.6974-NODE-6974-length-3785-cov-3.509383
1750879	ERZ1031347_FASTA_CLST_13	11	sanntis	1	4125	RiPP	root:Host-associated:Human:Digestive system:Large intestine:Fecal	ERZ1031347_FASTA	mgnify	ERZ1031347.6086-NODE-6086-length-4127-cov-53.008841
1750881	ERZ1031347_FASTA_CLST_15	0	sanntis	5790	10614	NRP	root:Host-associated:Human:Digestive system:Large intestine:Fecal	ERZ1031347_FASTA	mgnify	ERZ1031347.802-NODE-802-length-13449-cov-7.496342
1750882	ERZ1031347_FASTA_CLST_16	11	sanntis	1	13631	Saccharide	root:Host-associated:Human:Digestive system:Large intestine:Fecal	ERZ1031347_FASTA	mgnify	ERZ1031347.774-NODE-774-length-13684-cov-28.994204
1750883	ERZ1031347_FASTA_CLST_17	0	sanntis	38475	45105	Polyketide	root:Host-associated:Human:Digestive system:Large intestine:Fecal	ERZ1031347_FASTA	mgnify	ERZ1031347.84-NODE-84-length-45309-cov-32.422637
1750884	ERZ1031347_FASTA_CLST_18	11	sanntis	2	5365	NRP	root:Host-associated:Human:Digestive system:Large intestine:Fecal	ERZ1031347_FASTA	mgnify	ERZ1031347.3953-NODE-3953-length-5366-cov-4.122764
1750885	ERZ1031347_FASTA_CLST_19	10	sanntis	237	4376	Other	root:Host-associated:Human:Digestive system:Large intestine:Fecal	ERZ1031347_FASTA	mgnify	ERZ1031347.5172-NODE-5172-length-4560-cov-8.623751
1750886	ERZ1031347_FASTA_CLST_20	11	sanntis	2	3201	Polyketide	root:Host-associated:Human:Digestive system:Large intestine:Fecal	ERZ1031347_FASTA	mgnify	ERZ1031347.7986-NODE-7986-length-3483-cov-3.629813
1750891	ERZ1031347_FASTA_CLST_25	0	sanntis	114273	127801	Saccharide	root:Host-associated:Human:Digestive system:Large intestine:Fecal	ERZ1031347_FASTA	mgnify	ERZ1031347.1-NODE-1-length-329748-cov-55.566011
1750892	ERZ1031347_FASTA_CLST_26	11	sanntis	37	4514	Saccharide	root:Host-associated:Human:Digestive system:Large intestine:Fecal	ERZ1031347_FASTA	mgnify	ERZ1031347.4977-NODE-4977-length-4676-cov-5.959316
1750894	ERZ1031347_FASTA_CLST_28	0	sanntis	41237	51452	Saccharide	root:Host-associated:Human:Digestive system:Large intestine:Fecal	ERZ1031347_FASTA	mgnify	ERZ1031347.57-NODE-57-length-55227-cov-19.118176
1750898	ERZ1031347_FASTA_CLST_32	10	sanntis	3	5058	Polyketide	root:Host-associated:Human:Digestive system:Large intestine:Fecal	ERZ1031347_FASTA	mgnify	ERZ1031347.3861-NODE-3861-length-5443-cov-3.993690
1750899	ERZ1031347_FASTA_CLST_33	10	sanntis	2	3830	Polyketide	root:Host-associated:Human:Digestive system:Large intestine:Fecal	ERZ1031347_FASTA	mgnify	ERZ1031347.3019-NODE-3019-length-6352-cov-3.774178
1750900	ERZ1031347_FASTA_CLST_34	10	sanntis	167	4815	RiPP	root:Host-associated:Human:Digestive system:Large intestine:Fecal	ERZ1031347_FASTA	mgnify	ERZ1031347.110-NODE-110-length-38111-cov-7.875131
1750901	ERZ1031347_FASTA_CLST_35	0	sanntis	4766	6625	RiPP	root:Host-associated:Human:Digestive system:Large intestine:Fecal	ERZ1031347_FASTA	mgnify	ERZ1031347.2390-NODE-2390-length-7287-cov-5.856886
1750903	ERZ1031347_FASTA_CLST_37	10	sanntis	2	5056	RiPP	root:Host-associated:Human:Digestive system:Large intestine:Fecal	ERZ1031347_FASTA	mgnify	ERZ1031347.3904-NODE-3904-length-5399-cov-28.069049
1750908	ERZ1031347_FASTA_CLST_42	10	sanntis	1	6183	NRP	root:Host-associated:Human:Digestive system:Large intestine:Fecal	ERZ1031347_FASTA	mgnify	ERZ1031347.923-NODE-923-length-12403-cov-7.082847
1750910	ERZ1031347_FASTA_CLST_44	10	sanntis	2	26386	NRP|Polyketide	root:Host-associated:Human:Digestive system:Large intestine:Fecal	ERZ1031347_FASTA	mgnify	ERZ1031347.250-NODE-250-length-26548-cov-10.121391
1750912	ERZ1031347_FASTA_CLST_46	10	sanntis	49	14383	RiPP	root:Host-associated:Human:Digestive system:Large intestine:Fecal	ERZ1031347_FASTA	mgnify	ERZ1031347.405-NODE-405-length-19906-cov-8.551861
1750916	ERZ1031347_FASTA_CLST_50	11	sanntis	2	8422	Polyketide	root:Host-associated:Human:Digestive system:Large intestine:Fecal	ERZ1031347_FASTA	mgnify	ERZ1031347.1785-NODE-1785-length-8612-cov-4.147131
1750917	ERZ1031347_FASTA_CLST_51	11	sanntis	3	6631	Polyketide	root:Host-associated:Human:Digestive system:Large intestine:Fecal	ERZ1031347_FASTA	mgnify	ERZ1031347.2813-NODE-2813-length-6632-cov-6.467842
1750918	ERZ1031347_FASTA_CLST_52	10	sanntis	34	6272	NRP	root:Host-associated:Human:Digestive system:Large intestine:Fecal	ERZ1031347_FASTA	mgnify	ERZ1031347.2718-NODE-2718-length-6773-cov-3.107770
1750919	ERZ1031347_FASTA_CLST_53	11	sanntis	28	3837	NRP	root:Host-associated:Human:Digestive system:Large intestine:Fecal	ERZ1031347_FASTA	mgnify	ERZ1031347.6797-NODE-6797-length-3838-cov-3.533703
1750920	ERZ1031347_FASTA_CLST_54	11	sanntis	2	7489	Polyketide	root:Host-associated:Human:Digestive system:Large intestine:Fecal	ERZ1031347_FASTA	mgnify	ERZ1031347.2273-NODE-2273-length-7489-cov-42.119989
1750921	ERZ1031347_FASTA_CLST_55	11	sanntis	58	6140	NRP	root:Host-associated:Human:Digestive system:Large intestine:Fecal	ERZ1031347_FASTA	mgnify	ERZ1031347.3130-NODE-3130-length-6204-cov-5.531143
1750922	ERZ1031347_FASTA_CLST_56	10	sanntis	3	4829	NRP	root:Host-associated:Human:Digestive system:Large intestine:Fecal	ERZ1031347_FASTA	mgnify	ERZ1031347.4457-NODE-4457-length-4990-cov-7.496251
1750924	ERZ1031347_FASTA_CLST_58	1	sanntis	7456	12535	NRP	root:Host-associated:Human:Digestive system:Large intestine:Fecal	ERZ1031347_FASTA	mgnify	ERZ1031347.897-NODE-897-length-12603-cov-9.165285
1750926	ERZ1031347_FASTA_CLST_60	11	sanntis	133	4717	NRP	root:Host-associated:Human:Digestive system:Large intestine:Fecal	ERZ1031347_FASTA	mgnify	ERZ1031347.4791-NODE-4791-length-4776-cov-5.371320
1750928	ERZ1031347_FASTA_CLST_62	1	sanntis	5726	15171	NRP	root:Host-associated:Human:Digestive system:Large intestine:Fecal	ERZ1031347_FASTA	mgnify	ERZ1031347.618-NODE-618-length-15287-cov-14.196035
1750930	ERZ1031347_FASTA_CLST_64	11	sanntis	210	5222	Other	root:Host-associated:Human:Digestive system:Large intestine:Fecal	ERZ1031347_FASTA	mgnify	ERZ1031347.4117-NODE-4117-length-5224-cov-4.394080
1750933	ERZ1031347_FASTA_CLST_67	0	sanntis	9116	15618	NRP	root:Host-associated:Human:Digestive system:Large intestine:Fecal	ERZ1031347_FASTA	mgnify	ERZ1031347.373-NODE-373-length-21345-cov-8.342414
1750934	ERZ1031347_FASTA_CLST_68	10	sanntis	3	2656	NRP	root:Host-associated:Human:Digestive system:Large intestine:Fecal	ERZ1031347_FASTA	mgnify	ERZ1031347.6272-NODE-6272-length-4045-cov-3.998246
1750935	ERZ1031347_FASTA_CLST_69	11	sanntis	1	4385	NRP	root:Host-associated:Human:Digestive system:Large intestine:Fecal	ERZ1031347_FASTA	mgnify	ERZ1031347.5511-NODE-5511-length-4385-cov-4.962587
1750936	ERZ1031347_FASTA_CLST_70	10	sanntis	3	1667	Other	root:Host-associated:Human:Digestive system:Large intestine:Fecal	ERZ1031347_FASTA	mgnify	ERZ1031347.4992-NODE-4992-length-4668-cov-3.633644
1750937	ERZ1031347_FASTA_CLST_71	11	sanntis	3	3978	NRP	root:Host-associated:Human:Digestive system:Large intestine:Fecal	ERZ1031347_FASTA	mgnify	ERZ1031347.6439-NODE-6439-length-3978-cov-5.025491
1750940	ERZ1031347_FASTA_CLST_74	11	sanntis	3	3623	Polyketide	root:Host-associated:Human:Digestive system:Large intestine:Fecal	ERZ1031347_FASTA	mgnify	ERZ1031347.7460-NODE-7460-length-3627-cov-7.709127
1750941	ERZ1031347_FASTA_CLST_75	11	sanntis	3	5232	Saccharide	root:Host-associated:Human:Digestive system:Large intestine:Fecal	ERZ1031347_FASTA	mgnify	ERZ1031347.3984-NODE-3984-length-5346-cov-3.874126
1750942	ERZ1031347_FASTA_CLST_76	11	sanntis	3	6343	Saccharide	root:Host-associated:Human:Digestive system:Large intestine:Fecal	ERZ1031347_FASTA	mgnify	ERZ1031347.2968-NODE-2968-length-6407-cov-10.662154
1750943	ERZ1031347_FASTA_CLST_77	11	sanntis	31	7100	RiPP	root:Host-associated:Human:Digestive system:Large intestine:Fecal	ERZ1031347_FASTA	mgnify	ERZ1031347.2482-NODE-2482-length-7102-cov-6.135944
1750945	ERZ1031347_FASTA_CLST_79	11	sanntis	2	5915	Saccharide	root:Host-associated:Human:Digestive system:Large intestine:Fecal	ERZ1031347_FASTA	mgnify	ERZ1031347.3072-NODE-3072-length-6276-cov-4.895194
1750946	ERZ1031347_FASTA_CLST_80	11	sanntis	108	4567	Saccharide	root:Host-associated:Human:Digestive system:Large intestine:Fecal	ERZ1031347_FASTA	mgnify	ERZ1031347.5158-NODE-5158-length-4568-cov-4.168402
1750948	ERZ1031347_FASTA_CLST_82	11	sanntis	2	4787	NRP	root:Host-associated:Human:Digestive system:Large intestine:Fecal	ERZ1031347_FASTA	mgnify	ERZ1031347.4763-NODE-4763-length-4788-cov-4.413269
1750951	ERZ1031347_FASTA_CLST_85	11	sanntis	1	8193	NRP	root:Host-associated:Human:Digestive system:Large intestine:Fecal	ERZ1031347_FASTA	mgnify	ERZ1031347.1956-NODE-1956-length-8194-cov-5.628333
1750953	ERZ1031347_FASTA_CLST_87	10	sanntis	2	6574	NRP	root:Host-associated:Human:Digestive system:Large intestine:Fecal	ERZ1031347_FASTA	mgnify	ERZ1031347.2738-NODE-2738-length-6753-cov-4.097193
1750954	ERZ1031347_FASTA_CLST_88	10	sanntis	3	1422	Polyketide	root:Host-associated:Human:Digestive system:Large intestine:Fecal	ERZ1031347_FASTA	mgnify	ERZ1031347.9973-NODE-9973-length-3024-cov-3.447962
1750955	ERZ1031347_FASTA_CLST_89	10	sanntis	1	4941	NRP	root:Host-associated:Human:Digestive system:Large intestine:Fecal	ERZ1031347_FASTA	mgnify	ERZ1031347.1692-NODE-1692-length-8919-cov-4.662906
1750957	ERZ1031347_FASTA_CLST_91	0	sanntis	23759	27167	Polyketide	root:Host-associated:Human:Digestive system:Large intestine:Fecal	ERZ1031347_FASTA	mgnify	ERZ1031347.215-NODE-215-length-28170-cov-42.275369
1750959	ERZ1031347_FASTA_CLST_93	0	sanntis	2860	4956	Other	root:Host-associated:Human:Digestive system:Large intestine:Fecal	ERZ1031347_FASTA	mgnify	ERZ1031347.1636-NODE-1636-length-9096-cov-7.888619
1750960	ERZ1031347_FASTA_CLST_94	0	sanntis	82901	110744	Polyketide	root:Host-associated:Human:Digestive system:Large intestine:Fecal	ERZ1031347_FASTA	mgnify	ERZ1031347.2-NODE-2-length-283477-cov-41.226577
1750961	ERZ1031347_FASTA_CLST_95	0	sanntis	231739	241544	NRP	root:Host-associated:Human:Digestive system:Large intestine:Fecal	ERZ1031347_FASTA	mgnify	ERZ1031347.2-NODE-2-length-283477-cov-41.226577
1750970	ERZ1031347_FASTA_CLST_104	1	sanntis	7859	17439	Saccharide	root:Host-associated:Human:Digestive system:Large intestine:Fecal	ERZ1031347_FASTA	mgnify	ERZ1031347.498-NODE-498-length-17441-cov-41.810250
1750971	ERZ1031351_FASTA_CLST_0	11	sanntis	99	2960	RiPP	root:Host-associated:Human:Skin	ERZ1031351_FASTA	mgnify	ERZ1031351.258-NODE-258-length-3181-cov-6.045106
1750973	ERZ1031351_FASTA_CLST_2	11	sanntis	86	14035	NRP	root:Host-associated:Human:Skin	ERZ1031351_FASTA	mgnify	ERZ1031351.3-NODE-3-length-14036-cov-6.670624
1750976	ERZ1031353_FASTA_CLST_1	0	sanntis	47382	51051	Polyketide	root:Host-associated:Human:Skin	ERZ1031353_FASTA	mgnify	ERZ1031353.4-NODE-4-length-92079-cov-13.077762
1750977	ERZ1031353_FASTA_CLST_2	0	sanntis	6147	30274	NRP	root:Host-associated:Human:Skin	ERZ1031353_FASTA	mgnify	ERZ1031353.1-NODE-1-length-275721-cov-13.553851
1750982	ERZ1031355_FASTA_CLST_3	10	sanntis	97	2944	Other	root:Host-associated:Human:Skin	ERZ1031355_FASTA	mgnify	ERZ1031355.404-NODE-404-length-3495-cov-4.059302
1750983	ERZ1031355_FASTA_CLST_4	11	sanntis	25	3480	Terpene	root:Host-associated:Human:Skin	ERZ1031355_FASTA	mgnify	ERZ1031355.408-NODE-408-length-3482-cov-4.457251
1750987	ERZ1031355_FASTA_CLST_8	11	sanntis	190	9734	NRP	root:Host-associated:Human:Skin	ERZ1031355_FASTA	mgnify	ERZ1031355.42-NODE-42-length-9735-cov-7.263017
1750988	ERZ1031355_FASTA_CLST_9	11	sanntis	19	5285	Other	root:Host-associated:Human:Skin	ERZ1031355_FASTA	mgnify	ERZ1031355.184-NODE-184-length-5286-cov-6.859874
1750990	ERZ1031355_FASTA_CLST_11	11	sanntis	2	12517	Other	root:Host-associated:Human:Skin	ERZ1031355_FASTA	mgnify	ERZ1031355.17-NODE-17-length-12684-cov-5.519994
1750991	ERZ1031355_FASTA_CLST_12	10	sanntis	14	8165	NRP|Polyketide	root:Host-associated:Human:Skin	ERZ1031355_FASTA	mgnify	ERZ1031355.5-NODE-5-length-16556-cov-6.981577
1750992	ERZ1031355_FASTA_CLST_13	0	sanntis	13219	15803	Other	root:Host-associated:Human:Skin	ERZ1031355_FASTA	mgnify	ERZ1031355.5-NODE-5-length-16556-cov-6.981577
1750993	ERZ1031355_FASTA_CLST_14	10	sanntis	37	2668	NRP	root:Host-associated:Human:Skin	ERZ1031355_FASTA	mgnify	ERZ1031355.429-NODE-429-length-3376-cov-4.498043
1750995	ERZ1031358_FASTA_CLST_0	10	sanntis	3	7901	Terpene	root:Host-associated:Human:Skin	ERZ1031358_FASTA	mgnify	ERZ1031358.198-NODE-198-length-10242-cov-7.906646
1750997	ERZ1031358_FASTA_CLST_2	0	sanntis	65582	81835	Polyketide	root:Host-associated:Human:Skin	ERZ1031358_FASTA	mgnify	ERZ1031358.8-NODE-8-length-84198-cov-18.821530
1750999	ERZ1031358_FASTA_CLST_4	1	sanntis	5208	22511	Other	root:Host-associated:Human:Skin	ERZ1031358_FASTA	mgnify	ERZ1031358.76-NODE-76-length-22511-cov-19.875356
1751000	ERZ1031358_FASTA_CLST_5	1	sanntis	2968	19861	Saccharide	root:Host-associated:Human:Skin	ERZ1031358_FASTA	mgnify	ERZ1031358.98-NODE-98-length-19990-cov-7.882869
1751001	ERZ1031358_FASTA_CLST_6	0	sanntis	28465	44298	Other	root:Host-associated:Human:Skin	ERZ1031358_FASTA	mgnify	ERZ1031358.20-NODE-20-length-51080-cov-18.288192
1751002	ERZ1031358_FASTA_CLST_7	0	sanntis	32571	40483	NRP	root:Host-associated:Human:Skin	ERZ1031358_FASTA	mgnify	ERZ1031358.21-NODE-21-length-48905-cov-18.626919
1751004	ERZ1031358_FASTA_CLST_9	10	sanntis	130	8650	NRP	root:Host-associated:Human:Skin	ERZ1031358_FASTA	mgnify	ERZ1031358.83-NODE-83-length-21833-cov-8.122830
1751006	ERZ1031358_FASTA_CLST_11	0	sanntis	22456	33150	Terpene	root:Host-associated:Human:Skin	ERZ1031358_FASTA	mgnify	ERZ1031358.2-NODE-2-length-153436-cov-17.344717
1751008	ERZ1031358_FASTA_CLST_13	10	sanntis	120	4616	Polyketide	root:Host-associated:Human:Skin	ERZ1031358_FASTA	mgnify	ERZ1031358.220-NODE-220-length-9607-cov-8.121441
1751009	ERZ1031358_FASTA_CLST_14	10	sanntis	9	9658	NRP|Polyketide	root:Host-associated:Human:Skin	ERZ1031358_FASTA	mgnify	ERZ1031358.37-NODE-37-length-38588-cov-8.647886
1751010	ERZ1031358_FASTA_CLST_15	10	sanntis	1	8267	Terpene	root:Host-associated:Human:Skin	ERZ1031358_FASTA	mgnify	ERZ1031358.174-NODE-174-length-12366-cov-19.768337
1751012	ERZ1031358_FASTA_CLST_17	0	sanntis	16022	20747	RiPP	root:Host-associated:Human:Skin	ERZ1031358_FASTA	mgnify	ERZ1031358.73-NODE-73-length-23178-cov-8.693552
1751013	ERZ1031358_FASTA_CLST_18	0	sanntis	26121	39995	RiPP	root:Host-associated:Human:Skin	ERZ1031358_FASTA	mgnify	ERZ1031358.25-NODE-25-length-44606-cov-16.857803
1751014	ERZ1031360_FASTA_CLST_0	10	sanntis	47	4491	Alkaloid	root:Host-associated:Human:Skin	ERZ1031360_FASTA	mgnify	ERZ1031360.191-NODE-191-length-5320-cov-12.908452
1751016	ERZ1031360_FASTA_CLST_2	1	sanntis	3007	5923	Polyketide	root:Host-associated:Human:Skin	ERZ1031360_FASTA	mgnify	ERZ1031360.168-NODE-168-length-5923-cov-9.317996
1751017	ERZ1031360_FASTA_CLST_3	0	sanntis	10695	27662	NRP	root:Host-associated:Human:Skin	ERZ1031360_FASTA	mgnify	ERZ1031360.5-NODE-5-length-28249-cov-14.767255
1751019	ERZ1031360_FASTA_CLST_5	11	sanntis	1	3104	Terpene	root:Host-associated:Human:Skin	ERZ1031360_FASTA	mgnify	ERZ1031360.400-NODE-400-length-3106-cov-8.788922
1751020	ERZ1031360_FASTA_CLST_6	11	sanntis	1	7778	Other	root:Host-associated:Human:Skin	ERZ1031360_FASTA	mgnify	ERZ1031360.107-NODE-107-length-7788-cov-10.628087
1751023	ERZ1031360_FASTA_CLST_9	11	sanntis	117	7728	Polyketide	root:Host-associated:Human:Skin	ERZ1031360_FASTA	mgnify	ERZ1031360.106-NODE-106-length-7813-cov-9.219129
1751025	ERZ1031360_FASTA_CLST_11	11	sanntis	156	6668	NRP	root:Host-associated:Human:Skin	ERZ1031360_FASTA	mgnify	ERZ1031360.135-NODE-135-length-6669-cov-13.275023
1751029	ERZ1031361_FASTA_CLST_2	11	sanntis	257	8782	RiPP	root:Host-associated:Human:Digestive system:Large intestine:Fecal	ERZ1031361_FASTA	mgnify	ERZ1031361.1007-NODE-1007-length-8782-cov-5.031626
1751030	ERZ1031361_FASTA_CLST_3	11	sanntis	1	3317	NRP	root:Host-associated:Human:Digestive system:Large intestine:Fecal	ERZ1031361_FASTA	mgnify	ERZ1031361.4596-NODE-4596-length-3365-cov-3.893656
1751031	ERZ1031361_FASTA_CLST_4	11	sanntis	3	3162	NRP	root:Host-associated:Human:Digestive system:Large intestine:Fecal	ERZ1031361_FASTA	mgnify	ERZ1031361.5023-NODE-5023-length-3162-cov-3.009656
1751033	ERZ1031361_FASTA_CLST_6	1	sanntis	10060	14842	RiPP	root:Host-associated:Human:Digestive system:Large intestine:Fecal	ERZ1031361_FASTA	mgnify	ERZ1031361.376-NODE-376-length-14843-cov-7.433257
1751034	ERZ1031361_FASTA_CLST_7	11	sanntis	141	6765	Saccharide	root:Host-associated:Human:Digestive system:Large intestine:Fecal	ERZ1031361_FASTA	mgnify	ERZ1031361.1566-NODE-1566-length-6767-cov-4.404797
1751035	ERZ1031361_FASTA_CLST_8	0	sanntis	5280	15358	Saccharide	root:Host-associated:Human:Digestive system:Large intestine:Fecal	ERZ1031361_FASTA	mgnify	ERZ1031361.333-NODE-333-length-15664-cov-7.234544
1751037	ERZ1031361_FASTA_CLST_10	10	sanntis	131	9615	NRP	root:Host-associated:Human:Digestive system:Large intestine:Fecal	ERZ1031361_FASTA	mgnify	ERZ1031361.34-NODE-34-length-37117-cov-9.795208
1751039	ERZ1031361_FASTA_CLST_12	11	sanntis	3	12808	Saccharide	root:Host-associated:Human:Digestive system:Large intestine:Fecal	ERZ1031361_FASTA	mgnify	ERZ1031361.477-NODE-477-length-12992-cov-13.459612
1751040	ERZ1031361_FASTA_CLST_13	11	sanntis	3	3357	RiPP	root:Host-associated:Human:Digestive system:Large intestine:Fecal	ERZ1031361_FASTA	mgnify	ERZ1031361.4536-NODE-4536-length-3398-cov-4.756207
1751042	ERZ1031361_FASTA_CLST_15	11	sanntis	2	4554	Other	root:Host-associated:Human:Digestive system:Large intestine:Fecal	ERZ1031361_FASTA	mgnify	ERZ1031361.2943-NODE-2943-length-4555-cov-4.794000
1751043	ERZ1031361_FASTA_CLST_16	10	sanntis	3	5107	NRP	root:Host-associated:Human:Digestive system:Large intestine:Fecal	ERZ1031361_FASTA	mgnify	ERZ1031361.589-NODE-589-length-11530-cov-5.408802
1751046	ERZ1031361_FASTA_CLST_19	0	sanntis	4898	11007	Polyketide	root:Host-associated:Human:Digestive system:Large intestine:Fecal	ERZ1031361_FASTA	mgnify	ERZ1031361.18-NODE-18-length-43249-cov-6.624346
1751047	ERZ1031361_FASTA_CLST_20	11	sanntis	238	4599	RiPP	root:Host-associated:Human:Digestive system:Large intestine:Fecal	ERZ1031361_FASTA	mgnify	ERZ1031361.2597-NODE-2597-length-4966-cov-6.094482
1751050	ERZ1031361_FASTA_CLST_23	11	sanntis	2	10927	RiPP	root:Host-associated:Human:Digestive system:Large intestine:Fecal	ERZ1031361_FASTA	mgnify	ERZ1031361.651-NODE-651-length-10929-cov-8.831157
1751057	ERZ1031361_FASTA_CLST_30	11	sanntis	1	4487	NRP|Saccharide	root:Host-associated:Human:Digestive system:Large intestine:Fecal	ERZ1031361_FASTA	mgnify	ERZ1031361.3005-NODE-3005-length-4487-cov-6.853791
1751058	ERZ1031361_FASTA_CLST_31	11	sanntis	1	5607	RiPP	root:Host-associated:Human:Digestive system:Large intestine:Fecal	ERZ1031361_FASTA	mgnify	ERZ1031361.2134-NODE-2134-length-5609-cov-5.952287
1751059	ERZ1031361_FASTA_CLST_32	11	sanntis	1	4919	Saccharide	root:Host-associated:Human:Digestive system:Large intestine:Fecal	ERZ1031361_FASTA	mgnify	ERZ1031361.2636-NODE-2636-length-4920-cov-6.252004
1751063	ERZ1031361_FASTA_CLST_36	10	sanntis	155	21390	Saccharide	root:Host-associated:Human:Digestive system:Large intestine:Fecal	ERZ1031361_FASTA	mgnify	ERZ1031361.115-NODE-115-length-24267-cov-8.541880
1751064	ERZ1031361_FASTA_CLST_37	10	sanntis	1	4539	RiPP	root:Host-associated:Human:Digestive system:Large intestine:Fecal	ERZ1031361_FASTA	mgnify	ERZ1031361.1261-NODE-1261-length-7727-cov-5.480839
1751065	ERZ1031361_FASTA_CLST_38	10	sanntis	3	9556	RiPP	root:Host-associated:Human:Digestive system:Large intestine:Fecal	ERZ1031361_FASTA	mgnify	ERZ1031361.683-NODE-683-length-10695-cov-6.502726
1751068	ERZ1031361_FASTA_CLST_41	10	sanntis	170	7185	RiPP	root:Host-associated:Human:Digestive system:Large intestine:Fecal	ERZ1031361_FASTA	mgnify	ERZ1031361.1302-NODE-1302-length-7608-cov-6.689263
1751073	ERZ1031361_FASTA_CLST_46	11	sanntis	205	6787	Polyketide	root:Host-associated:Human:Digestive system:Large intestine:Fecal	ERZ1031361_FASTA	mgnify	ERZ1031361.1558-NODE-1558-length-6789-cov-12.669884
1751078	ERZ1031361_FASTA_CLST_51	11	sanntis	35	8830	RiPP	root:Host-associated:Human:Digestive system:Large intestine:Fecal	ERZ1031361_FASTA	mgnify	ERZ1031361.994-NODE-994-length-8830-cov-11.615157
1751081	ERZ1031361_FASTA_CLST_54	10	sanntis	2	21512	Other	root:Host-associated:Human:Digestive system:Large intestine:Fecal	ERZ1031361_FASTA	mgnify	ERZ1031361.143-NODE-143-length-22172-cov-7.018719
1751082	ERZ1031361_FASTA_CLST_55	11	sanntis	2	3152	Polyketide	root:Host-associated:Human:Digestive system:Large intestine:Fecal	ERZ1031361_FASTA	mgnify	ERZ1031361.5034-NODE-5034-length-3154-cov-4.374960
1751083	ERZ1031361_FASTA_CLST_56	11	sanntis	1	4585	Polyketide	root:Host-associated:Human:Digestive system:Large intestine:Fecal	ERZ1031361_FASTA	mgnify	ERZ1031361.2908-NODE-2908-length-4585-cov-7.158940
1751084	ERZ1031361_FASTA_CLST_57	10	sanntis	2	9529	RiPP	root:Host-associated:Human:Digestive system:Large intestine:Fecal	ERZ1031361_FASTA	mgnify	ERZ1031361.828-NODE-828-length-9796-cov-6.901961
1751086	ERZ1031361_FASTA_CLST_59	11	sanntis	3	6015	NRP	root:Host-associated:Human:Digestive system:Large intestine:Fecal	ERZ1031361_FASTA	mgnify	ERZ1031361.1763-NODE-1763-length-6322-cov-7.466571
1751088	ERZ1031361_FASTA_CLST_61	10	sanntis	1	3439	NRP	root:Host-associated:Human:Digestive system:Large intestine:Fecal	ERZ1031361_FASTA	mgnify	ERZ1031361.3891-NODE-3891-length-3769-cov-4.781637
1751089	ERZ1031361_FASTA_CLST_62	10	sanntis	2	6427	Other	root:Host-associated:Human:Digestive system:Large intestine:Fecal	ERZ1031361_FASTA	mgnify	ERZ1031361.398-NODE-398-length-14353-cov-7.342845
1751090	ERZ1031361_FASTA_CLST_63	10	sanntis	562	13643	RiPP	root:Host-associated:Human:Digestive system:Large intestine:Fecal	ERZ1031361_FASTA	mgnify	ERZ1031361.52-NODE-52-length-31454-cov-10.334055
1751092	ERZ1031361_FASTA_CLST_65	0	sanntis	22693	37406	NRP	root:Host-associated:Human:Digestive system:Large intestine:Fecal	ERZ1031361_FASTA	mgnify	ERZ1031361.26-NODE-26-length-40319-cov-11.252012
1751097	ERZ1031361_FASTA_CLST_70	0	sanntis	5613	16148	RiPP	root:Host-associated:Human:Digestive system:Large intestine:Fecal	ERZ1031361_FASTA	mgnify	ERZ1031361.17-NODE-17-length-43315-cov-11.572376
1751100	ERZ1031361_FASTA_CLST_73	11	sanntis	2	4266	NRP	root:Host-associated:Human:Digestive system:Large intestine:Fecal	ERZ1031361_FASTA	mgnify	ERZ1031361.2968-NODE-2968-length-4525-cov-6.544519
1751101	ERZ1031361_FASTA_CLST_74	1	sanntis	2691	7459	RiPP	root:Host-associated:Human:Digestive system:Large intestine:Fecal	ERZ1031361_FASTA	mgnify	ERZ1031361.1349-NODE-1349-length-7460-cov-9.426063
1751105	ERZ1031363_FASTA_CLST_0	11	sanntis	28	21378	NRP	root:Host-associated:Human:Skin	ERZ1031363_FASTA	mgnify	ERZ1031363.21-NODE-21-length-21380-cov-13.175709
1751107	ERZ1031363_FASTA_CLST_2	0	sanntis	17430	22073	Polyketide	root:Host-associated:Human:Skin	ERZ1031363_FASTA	mgnify	ERZ1031363.4-NODE-4-length-41442-cov-15.953198
1751109	ERZ1031363_FASTA_CLST_4	0	sanntis	19087	23133	Terpene	root:Host-associated:Human:Skin	ERZ1031363_FASTA	mgnify	ERZ1031363.17-NODE-17-length-23988-cov-16.757699
1751110	ERZ1031363_FASTA_CLST_5	10	sanntis	1	29088	NRP|Polyketide	root:Host-associated:Human:Skin	ERZ1031363_FASTA	mgnify	ERZ1031363.12-NODE-12-length-30366-cov-9.181386
1751113	ERZ1031365_FASTA_CLST_1	0	sanntis	5992	21793	NRP	root:Host-associated:Human:Skin	ERZ1031365_FASTA	mgnify	ERZ1031365.4-NODE-4-length-22662-cov-16.741275
1751115	ERZ1031367_FASTA_CLST_0	10	sanntis	188	5606	Other	root:Host-associated:Human:Skin	ERZ1031367_FASTA	mgnify	ERZ1031367.186-NODE-186-length-11106-cov-23.719663
1751117	ERZ1031367_FASTA_CLST_2	10	sanntis	105	8927	Other	root:Host-associated:Human:Skin	ERZ1031367_FASTA	mgnify	ERZ1031367.188-NODE-188-length-10927-cov-7.194444
1751119	ERZ1031367_FASTA_CLST_4	10	sanntis	3	7756	Polyketide	root:Host-associated:Human:Skin	ERZ1031367_FASTA	mgnify	ERZ1031367.179-NODE-179-length-11662-cov-30.038597
1751121	ERZ1031367_FASTA_CLST_6	11	sanntis	3	10244	RiPP	root:Host-associated:Human:Skin	ERZ1031367_FASTA	mgnify	ERZ1031367.203-NODE-203-length-10246-cov-36.320577
1751122	ERZ1031367_FASTA_CLST_7	10	sanntis	104	6881	NRP	root:Host-associated:Human:Skin	ERZ1031367_FASTA	mgnify	ERZ1031367.83-NODE-83-length-20532-cov-23.971236
1751125	ERZ1031367_FASTA_CLST_10	11	sanntis	175	16964	NRP	root:Host-associated:Human:Skin	ERZ1031367_FASTA	mgnify	ERZ1031367.108-NODE-108-length-16964-cov-66.042167
1751127	ERZ1031367_FASTA_CLST_12	10	sanntis	1	3133	Other	root:Host-associated:Human:Skin	ERZ1031367_FASTA	mgnify	ERZ1031367.754-NODE-754-length-3535-cov-3.670977
1751128	ERZ1031367_FASTA_CLST_13	10	sanntis	268	13811	Terpene	root:Host-associated:Human:Skin	ERZ1031367_FASTA	mgnify	ERZ1031367.67-NODE-67-length-24108-cov-43.640627
1751131	ERZ1031367_FASTA_CLST_16	10	sanntis	217	21096	Saccharide	root:Host-associated:Human:Skin	ERZ1031367_FASTA	mgnify	ERZ1031367.45-NODE-45-length-31268-cov-31.008042
1751132	ERZ1031367_FASTA_CLST_17	10	sanntis	169	21778	Saccharide	root:Host-associated:Human:Skin	ERZ1031367_FASTA	mgnify	ERZ1031367.72-NODE-72-length-22804-cov-10.557299
1751133	ERZ1031367_FASTA_CLST_18	0	sanntis	59303	62415	Terpene	root:Host-associated:Human:Skin	ERZ1031367_FASTA	mgnify	ERZ1031367.14-NODE-14-length-63285-cov-22.808698
1751135	ERZ1031367_FASTA_CLST_20	10	sanntis	2	7416	NRP	root:Host-associated:Human:Skin	ERZ1031367_FASTA	mgnify	ERZ1031367.258-NODE-258-length-8676-cov-30.978309
1751137	ERZ1031367_FASTA_CLST_22	0	sanntis	13518	36682	NRP|Polyketide	root:Host-associated:Human:Skin	ERZ1031367_FASTA	mgnify	ERZ1031367.17-NODE-17-length-56217-cov-22.949361
1751139	ERZ1031367_FASTA_CLST_24	11	sanntis	22	9259	NRP	root:Host-associated:Human:Skin	ERZ1031367_FASTA	mgnify	ERZ1031367.231-NODE-231-length-9259-cov-12.543677
1751141	ERZ1031367_FASTA_CLST_26	11	sanntis	1	4412	NRP	root:Host-associated:Human:Skin	ERZ1031367_FASTA	mgnify	ERZ1031367.560-NODE-560-length-4412-cov-4.052100
1751143	ERZ1031367_FASTA_CLST_28	10	sanntis	3	10800	NRP|Polyketide	root:Host-associated:Human:Skin	ERZ1031367_FASTA	mgnify	ERZ1031367.171-NODE-171-length-12280-cov-23.140450
1751145	ERZ1031367_FASTA_CLST_30	11	sanntis	747	8059	NRP|Terpene	root:Host-associated:Human:Skin	ERZ1031367_FASTA	mgnify	ERZ1031367.268-NODE-268-length-8448-cov-14.655308
1751146	ERZ1031367_FASTA_CLST_31	0	sanntis	9720	13552	RiPP	root:Host-associated:Human:Skin	ERZ1031367_FASTA	mgnify	ERZ1031367.39-NODE-39-length-33200-cov-34.682396
1751147	ERZ1031367_FASTA_CLST_32	0	sanntis	2644	19907	Saccharide	root:Host-associated:Human:Skin	ERZ1031367_FASTA	mgnify	ERZ1031367.85-NODE-85-length-20373-cov-22.583424
1751148	ERZ1031367_FASTA_CLST_33	10	sanntis	36	7665	NRP	root:Host-associated:Human:Skin	ERZ1031367_FASTA	mgnify	ERZ1031367.57-NODE-57-length-27494-cov-37.558038
1751150	ERZ1031370_FASTA_CLST_0	10	sanntis	2	5129	Saccharide	root:Host-associated:Human:Digestive system:Large intestine:Fecal	ERZ1031370_FASTA	mgnify	ERZ1031370.1081-NODE-1081-length-5846-cov-4.206527
1751151	ERZ1031370_FASTA_CLST_1	11	sanntis	81	5302	Polyketide	root:Host-associated:Human:Digestive system:Large intestine:Fecal	ERZ1031370_FASTA	mgnify	ERZ1031370.1241-NODE-1241-length-5420-cov-13.056664
1751153	ERZ1031370_FASTA_CLST_3	11	sanntis	104	6911	RiPP	root:Host-associated:Human:Digestive system:Large intestine:Fecal	ERZ1031370_FASTA	mgnify	ERZ1031370.745-NODE-745-length-7108-cov-6.171984
1751154	ERZ1031370_FASTA_CLST_4	11	sanntis	172	4392	RiPP	root:Host-associated:Human:Digestive system:Large intestine:Fecal	ERZ1031370_FASTA	mgnify	ERZ1031370.1625-NODE-1625-length-4697-cov-11.380870
1751155	ERZ1031370_FASTA_CLST_5	10	sanntis	1	8417	Saccharide	root:Host-associated:Human:Digestive system:Large intestine:Fecal	ERZ1031370_FASTA	mgnify	ERZ1031370.18-NODE-18-length-28175-cov-5.926209
1751156	ERZ1031370_FASTA_CLST_6	1	sanntis	3686	8931	RiPP	root:Host-associated:Human:Digestive system:Large intestine:Fecal	ERZ1031370_FASTA	mgnify	ERZ1031370.483-NODE-483-length-8932-cov-4.237242
1751157	ERZ1031370_FASTA_CLST_7	10	sanntis	2	2838	Saccharide	root:Host-associated:Human:Digestive system:Large intestine:Fecal	ERZ1031370_FASTA	mgnify	ERZ1031370.2217-NODE-2217-length-3882-cov-6.360596
1751158	ERZ1031370_FASTA_CLST_8	11	sanntis	2	5689	Saccharide	root:Host-associated:Human:Digestive system:Large intestine:Fecal	ERZ1031370_FASTA	mgnify	ERZ1031370.1139-NODE-1139-length-5690-cov-4.197516
1751160	ERZ1031370_FASTA_CLST_10	0	sanntis	4257	23008	Other	root:Host-associated:Human:Digestive system:Large intestine:Fecal	ERZ1031370_FASTA	mgnify	ERZ1031370.19-NODE-19-length-27942-cov-7.249758
1751161	ERZ1031370_FASTA_CLST_11	11	sanntis	98	3126	Polyketide	root:Host-associated:Human:Digestive system:Large intestine:Fecal	ERZ1031370_FASTA	mgnify	ERZ1031370.3110-NODE-3110-length-3127-cov-5.205729
1751162	ERZ1031370_FASTA_CLST_12	11	sanntis	2	3121	RiPP	root:Host-associated:Human:Digestive system:Large intestine:Fecal	ERZ1031370_FASTA	mgnify	ERZ1031370.3119-NODE-3119-length-3123-cov-6.050522
1751163	ERZ1031370_FASTA_CLST_13	10	sanntis	104	12496	NRP	root:Host-associated:Human:Digestive system:Large intestine:Fecal	ERZ1031370_FASTA	mgnify	ERZ1031370.150-NODE-150-length-14764-cov-5.182269
1751166	ERZ1031370_FASTA_CLST_16	11	sanntis	2	25587	Other	root:Host-associated:Human:Digestive system:Large intestine:Fecal	ERZ1031370_FASTA	mgnify	ERZ1031370.30-NODE-30-length-25589-cov-12.989817
1751168	ERZ1031370_FASTA_CLST_18	10	sanntis	2	5702	NRP	root:Host-associated:Human:Digestive system:Large intestine:Fecal	ERZ1031370_FASTA	mgnify	ERZ1031370.883-NODE-883-length-6477-cov-15.570383
1751170	ERZ1031370_FASTA_CLST_20	11	sanntis	2	13293	RiPP	root:Host-associated:Human:Digestive system:Large intestine:Fecal	ERZ1031370_FASTA	mgnify	ERZ1031370.199-NODE-199-length-13295-cov-3.850831
1751171	ERZ1031370_FASTA_CLST_21	10	sanntis	3	7905	RiPP	root:Host-associated:Human:Digestive system:Large intestine:Fecal	ERZ1031370_FASTA	mgnify	ERZ1031370.558-NODE-558-length-8262-cov-6.156817
1751172	ERZ1031370_FASTA_CLST_22	10	sanntis	274	7084	NRP	root:Host-associated:Human:Digestive system:Large intestine:Fecal	ERZ1031370_FASTA	mgnify	ERZ1031370.572-NODE-572-length-8155-cov-4.636914
1751173	ERZ1031370_FASTA_CLST_23	10	sanntis	3	4343	RiPP	root:Host-associated:Human:Digestive system:Large intestine:Fecal	ERZ1031370_FASTA	mgnify	ERZ1031370.1683-NODE-1683-length-4591-cov-4.130071
1751175	ERZ1031370_FASTA_CLST_25	11	sanntis	16	3643	Polyketide	root:Host-associated:Human:Digestive system:Large intestine:Fecal	ERZ1031370_FASTA	mgnify	ERZ1031370.2446-NODE-2446-length-3645-cov-4.138997
1751178	ERZ1031370_FASTA_CLST_28	10	sanntis	2	6190	Other	root:Host-associated:Human:Digestive system:Large intestine:Fecal	ERZ1031370_FASTA	mgnify	ERZ1031370.815-NODE-815-length-6735-cov-3.329940
1751180	ERZ1031370_FASTA_CLST_30	1	sanntis	8548	14187	Polyketide	root:Host-associated:Human:Digestive system:Large intestine:Fecal	ERZ1031370_FASTA	mgnify	ERZ1031370.170-NODE-170-length-14220-cov-4.989340
1751182	ERZ1031371_FASTA_CLST_0	11	sanntis	1	4084	Other	root:Host-associated:Human:Skin	ERZ1031371_FASTA	mgnify	ERZ1031371.488-NODE-488-length-4312-cov-3.998825
1751183	ERZ1031371_FASTA_CLST_1	10	sanntis	606	9643	NRP|Terpene	root:Host-associated:Human:Skin	ERZ1031371_FASTA	mgnify	ERZ1031371.5-NODE-5-length-120320-cov-66.303987
1751184	ERZ1031371_FASTA_CLST_2	0	sanntis	24197	29224	Terpene	root:Host-associated:Human:Skin	ERZ1031371_FASTA	mgnify	ERZ1031371.9-NODE-9-length-106940-cov-71.399542
1751186	ERZ1031371_FASTA_CLST_4	11	sanntis	3	14137	NRP	root:Host-associated:Human:Skin	ERZ1031371_FASTA	mgnify	ERZ1031371.130-NODE-130-length-14137-cov-10.959807
1751188	ERZ1031371_FASTA_CLST_6	0	sanntis	11728	26477	Other	root:Host-associated:Human:Skin	ERZ1031371_FASTA	mgnify	ERZ1031371.31-NODE-31-length-54533-cov-10.184295
1751189	ERZ1031371_FASTA_CLST_7	1	sanntis	23743	36146	NRP|Polyketide	root:Host-associated:Human:Skin	ERZ1031371_FASTA	mgnify	ERZ1031371.61-NODE-61-length-36146-cov-9.547200
1751191	ERZ1031371_FASTA_CLST_9	10	sanntis	3	3873	Saccharide	root:Host-associated:Human:Skin	ERZ1031371_FASTA	mgnify	ERZ1031371.354-NODE-354-length-5296-cov-3.739172
1751192	ERZ1031371_FASTA_CLST_10	0	sanntis	6142	13806	Polyketide	root:Host-associated:Human:Skin	ERZ1031371_FASTA	mgnify	ERZ1031371.126-NODE-126-length-15701-cov-10.059760
1751195	ERZ1031371_FASTA_CLST_13	0	sanntis	10711	18681	NRP	root:Host-associated:Human:Skin	ERZ1031371_FASTA	mgnify	ERZ1031371.57-NODE-57-length-37981-cov-10.282524
1751197	ERZ1031371_FASTA_CLST_15	10	sanntis	1	4384	NRP	root:Host-associated:Human:Skin	ERZ1031371_FASTA	mgnify	ERZ1031371.411-NODE-411-length-4853-cov-10.155898
1751199	ERZ1031371_FASTA_CLST_17	0	sanntis	4573	15009	NRP	root:Host-associated:Human:Skin	ERZ1031371_FASTA	mgnify	ERZ1031371.73-NODE-73-length-31131-cov-9.711095
1751201	ERZ1031371_FASTA_CLST_19	11	sanntis	229	20983	NRP	root:Host-associated:Human:Skin	ERZ1031371_FASTA	mgnify	ERZ1031371.103-NODE-103-length-20984-cov-8.590616
1751203	ERZ1031371_FASTA_CLST_21	0	sanntis	3615	8180	Saccharide	root:Host-associated:Human:Skin	ERZ1031371_FASTA	mgnify	ERZ1031371.189-NODE-189-length-8964-cov-4.269503
1751204	ERZ1031371_FASTA_CLST_22	0	sanntis	21446	43044	NRP|Polyketide	root:Host-associated:Human:Skin	ERZ1031371_FASTA	mgnify	ERZ1031371.34-NODE-34-length-51264-cov-68.979808
1751206	ERZ1031371_FASTA_CLST_24	0	sanntis	21698	35825	NRP	root:Host-associated:Human:Skin	ERZ1031371_FASTA	mgnify	ERZ1031371.50-NODE-50-length-41168-cov-66.251478
1751208	ERZ1031371_FASTA_CLST_26	11	sanntis	1	3746	Terpene	root:Host-associated:Human:Skin	ERZ1031371_FASTA	mgnify	ERZ1031371.570-NODE-570-length-3861-cov-4.133473
1751210	ERZ1031371_FASTA_CLST_28	0	sanntis	31901	42597	Terpene	root:Host-associated:Human:Skin	ERZ1031371_FASTA	mgnify	ERZ1031371.3-NODE-3-length-144793-cov-9.407992
1751212	ERZ1031373_FASTA_CLST_0	11	sanntis	69	4056	Other	root:Host-associated:Human:Skin	ERZ1031373_FASTA	mgnify	ERZ1031373.788-NODE-788-length-4149-cov-24.780655
1751214	ERZ1031373_FASTA_CLST_2	10	sanntis	130	16149	NRP	root:Host-associated:Human:Skin	ERZ1031373_FASTA	mgnify	ERZ1031373.81-NODE-81-length-17355-cov-12.730231
1751217	ERZ1031373_FASTA_CLST_5	11	sanntis	127	7692	NRP	root:Host-associated:Human:Skin	ERZ1031373_FASTA	mgnify	ERZ1031373.295-NODE-295-length-7694-cov-11.912030
1751219	ERZ1031373_FASTA_CLST_7	0	sanntis	12745	16414	Polyketide	root:Host-associated:Human:Skin	ERZ1031373_FASTA	mgnify	ERZ1031373.21-NODE-21-length-30113-cov-10.430002
1751221	ERZ1031373_FASTA_CLST_9	1	sanntis	18227	25811	Other	root:Host-associated:Human:Skin	ERZ1031373_FASTA	mgnify	ERZ1031373.31-NODE-31-length-25884-cov-23.051144
1751223	ERZ1031373_FASTA_CLST_11	11	sanntis	2	8169	Other	root:Host-associated:Human:Skin	ERZ1031373_FASTA	mgnify	ERZ1031373.273-NODE-273-length-8169-cov-6.066921
1751224	ERZ1031373_FASTA_CLST_12	10	sanntis	138	5875	Polyketide	root:Host-associated:Human:Skin	ERZ1031373_FASTA	mgnify	ERZ1031373.444-NODE-444-length-6154-cov-16.867355
1751226	ERZ1031373_FASTA_CLST_14	10	sanntis	3	2845	RiPP	root:Host-associated:Human:Skin	ERZ1031373_FASTA	mgnify	ERZ1031373.1201-NODE-1201-length-3037-cov-8.590208
1751229	ERZ1031373_FASTA_CLST_17	11	sanntis	2	3250	NRP	root:Host-associated:Human:Skin	ERZ1031373_FASTA	mgnify	ERZ1031373.1073-NODE-1073-length-3283-cov-6.804523
1751230	ERZ1031373_FASTA_CLST_18	11	sanntis	106	6960	Other	root:Host-associated:Human:Skin	ERZ1031373_FASTA	mgnify	ERZ1031373.360-NODE-360-length-6961-cov-7.990298
1751232	ERZ1031373_FASTA_CLST_20	10	sanntis	263	5548	NRP	root:Host-associated:Human:Skin	ERZ1031373_FASTA	mgnify	ERZ1031373.483-NODE-483-length-5814-cov-5.938878
1751233	ERZ1031373_FASTA_CLST_21	11	sanntis	24	3883	NRP	root:Host-associated:Human:Skin	ERZ1031373_FASTA	mgnify	ERZ1031373.864-NODE-864-length-3885-cov-4.561097
1751235	ERZ1031373_FASTA_CLST_23	10	sanntis	139	7006	Saccharide	root:Host-associated:Human:Skin	ERZ1031373_FASTA	mgnify	ERZ1031373.42-NODE-42-length-23519-cov-20.149676
1751236	ERZ1031373_FASTA_CLST_24	10	sanntis	27	18254	Terpene	root:Host-associated:Human:Skin	ERZ1031373_FASTA	mgnify	ERZ1031373.14-NODE-14-length-40819-cov-23.485109
1751238	ERZ1031373_FASTA_CLST_26	0	sanntis	21326	27200	Alkaloid	root:Host-associated:Human:Skin	ERZ1031373_FASTA	mgnify	ERZ1031373.23-NODE-23-length-29407-cov-21.711059
1751241	ERZ1031373_FASTA_CLST_29	11	sanntis	3	3258	Other	root:Host-associated:Human:Skin	ERZ1031373_FASTA	mgnify	ERZ1031373.1083-NODE-1083-length-3260-cov-5.044618
1751242	ERZ1031373_FASTA_CLST_30	11	sanntis	2	5170	NRP|Polyketide	root:Host-associated:Human:Skin	ERZ1031373_FASTA	mgnify	ERZ1031373.587-NODE-587-length-5172-cov-5.360954
1751244	ERZ1031373_FASTA_CLST_32	11	sanntis	58	3404	Saccharide	root:Host-associated:Human:Skin	ERZ1031373_FASTA	mgnify	ERZ1031373.1024-NODE-1024-length-3406-cov-3.949567
1751247	ERZ1031373_FASTA_CLST_35	1	sanntis	2109	6561	Alkaloid	root:Host-associated:Human:Skin	ERZ1031373_FASTA	mgnify	ERZ1031373.386-NODE-386-length-6634-cov-8.111567
1751248	ERZ1031373_FASTA_CLST_36	11	sanntis	2	4326	NRP	root:Host-associated:Human:Skin	ERZ1031373_FASTA	mgnify	ERZ1031373.746-NODE-746-length-4326-cov-4.479045
1751251	ERZ1031373_FASTA_CLST_39	10	sanntis	46	4980	Terpene	root:Host-associated:Human:Skin	ERZ1031373_FASTA	mgnify	ERZ1031373.275-NODE-275-length-8139-cov-11.685675
1751253	ERZ1031373_FASTA_CLST_41	11	sanntis	188	2860	Saccharide	root:Host-associated:Human:Skin	ERZ1031373_FASTA	mgnify	ERZ1031373.1133-NODE-1133-length-3157-cov-10.267892
1751256	ERZ1031373_FASTA_CLST_44	11	sanntis	3	4379	NRP	root:Host-associated:Human:Skin	ERZ1031373_FASTA	mgnify	ERZ1031373.731-NODE-731-length-4379-cov-6.215772
1751258	ERZ1031373_FASTA_CLST_46	10	sanntis	30	28377	NRP	root:Host-associated:Human:Skin	ERZ1031373_FASTA	mgnify	ERZ1031373.2-NODE-2-length-58878-cov-24.997994
1751260	ERZ1031375_FASTA_CLST_0	10	sanntis	3	27762	NRP|Polyketide	root:Host-associated:Human:Skin	ERZ1031375_FASTA	mgnify	ERZ1031375.10-NODE-10-length-29008-cov-37.475149
1751262	ERZ1031375_FASTA_CLST_2	11	sanntis	75	3666	RiPP	root:Host-associated:Human:Skin	ERZ1031375_FASTA	mgnify	ERZ1031375.592-NODE-592-length-3667-cov-5.229790
1751264	ERZ1031375_FASTA_CLST_4	10	sanntis	2	3966	NRP	root:Host-associated:Human:Skin	ERZ1031375_FASTA	mgnify	ERZ1031375.422-NODE-422-length-4205-cov-4.900000
1751265	ERZ1031375_FASTA_CLST_5	11	sanntis	93	3827	Polyketide	root:Host-associated:Human:Skin	ERZ1031375_FASTA	mgnify	ERZ1031375.535-NODE-535-length-3828-cov-3.838855
1751266	ERZ1031375_FASTA_CLST_6	0	sanntis	3234	16487	RiPP	root:Host-associated:Human:Skin	ERZ1031375_FASTA	mgnify	ERZ1031375.26-NODE-26-length-18123-cov-20.219725
1751270	ERZ1031375_FASTA_CLST_10	10	sanntis	3	2565	Terpene	root:Host-associated:Human:Skin	ERZ1031375_FASTA	mgnify	ERZ1031375.217-NODE-217-length-5841-cov-3.227273
1751271	ERZ1031375_FASTA_CLST_11	11	sanntis	1	17303	NRP	root:Host-associated:Human:Skin	ERZ1031375_FASTA	mgnify	ERZ1031375.31-NODE-31-length-17304-cov-70.988405
1751273	ERZ1031375_FASTA_CLST_13	10	sanntis	74	5970	RiPP	root:Host-associated:Human:Skin	ERZ1031375_FASTA	mgnify	ERZ1031375.180-NODE-180-length-6537-cov-5.787874
1751275	ERZ1031375_FASTA_CLST_15	10	sanntis	2	2742	RiPP	root:Host-associated:Human:Skin	ERZ1031375_FASTA	mgnify	ERZ1031375.342-NODE-342-length-4613-cov-3.327337
1751343	ERZ13405066_FASTA_CLST_0	11	sanntis	2	3158	Polyketide	root:Host-associated:Mammals:Digestive system	ERZ13405066_FASTA	mgnify	ERZ13405066.28284-NODE-28284-length-3159-cov-4.564433
1751344	ERZ13405066_FASTA_CLST_1	0	sanntis	10521	12257	Polyketide	root:Host-associated:Mammals:Digestive system	ERZ13405066_FASTA	mgnify	ERZ13405066.1838-NODE-1838-length-21210-cov-8.989175
1751346	ERZ13405066_FASTA_CLST_3	10	sanntis	89	22989	Saccharide	root:Host-associated:Mammals:Digestive system	ERZ13405066_FASTA	mgnify	ERZ13405066.1576-NODE-1576-length-23135-cov-9.257582
1751347	ERZ13405066_FASTA_CLST_4	0	sanntis	7332	15148	Saccharide	root:Host-associated:Mammals:Digestive system	ERZ13405066_FASTA	mgnify	ERZ13405066.2763-NODE-2763-length-16439-cov-9.754272
1751348	ERZ13405066_FASTA_CLST_5	10	sanntis	2	6117	Polyketide	root:Host-associated:Mammals:Digestive system	ERZ13405066_FASTA	mgnify	ERZ13405066.8598-NODE-8598-length-7269-cov-6.137233
1751350	ERZ13405066_FASTA_CLST_7	11	sanntis	3	10068	Saccharide	root:Host-associated:Mammals:Digestive system	ERZ13405066_FASTA	mgnify	ERZ13405066.5632-NODE-5632-length-10068-cov-7.465994
1751351	ERZ13405066_FASTA_CLST_8	1	sanntis	15521	28785	Polyketide	root:Host-associated:Mammals:Digestive system	ERZ13405066_FASTA	mgnify	ERZ13405066.1038-NODE-1038-length-28786-cov-11.564582
1751353	ERZ13405066_FASTA_CLST_10	10	sanntis	5	1924	RiPP	root:Host-associated:Mammals:Digestive system	ERZ13405066_FASTA	mgnify	ERZ13405066.23713-NODE-23713-length-3564-cov-21.993445
1751355	ERZ13405066_FASTA_CLST_12	10	sanntis	3	15378	Saccharide	root:Host-associated:Mammals:Digestive system	ERZ13405066_FASTA	mgnify	ERZ13405066.2374-NODE-2374-length-18169-cov-5.452799
1751356	ERZ13405066_FASTA_CLST_13	10	sanntis	61	3794	Saccharide	root:Host-associated:Mammals:Digestive system	ERZ13405066_FASTA	mgnify	ERZ13405066.4844-NODE-4844-length-11178-cov-5.479367
1751357	ERZ13405066_FASTA_CLST_14	10	sanntis	3	7375	NRP	root:Host-associated:Mammals:Digestive system	ERZ13405066_FASTA	mgnify	ERZ13405066.8192-NODE-8192-length-7553-cov-5.565217
1751358	ERZ13405066_FASTA_CLST_15	11	sanntis	2	5330	Saccharide	root:Host-associated:Mammals:Digestive system	ERZ13405066_FASTA	mgnify	ERZ13405066.13333-NODE-13333-length-5332-cov-8.904491
1751359	ERZ13405066_FASTA_CLST_16	10	sanntis	582	7914	RiPP	root:Host-associated:Mammals:Digestive system	ERZ13405066_FASTA	mgnify	ERZ13405066.7375-NODE-7375-length-8234-cov-8.608510
1751362	ERZ13405066_FASTA_CLST_19	1	sanntis	7213	28369	Other	root:Host-associated:Mammals:Digestive system	ERZ13405066_FASTA	mgnify	ERZ13405066.1050-NODE-1050-length-28598-cov-7.013594
1751365	ERZ13405066_FASTA_CLST_22	1	sanntis	3373	9509	NRP	root:Host-associated:Mammals:Digestive system	ERZ13405066_FASTA	mgnify	ERZ13405066.6081-NODE-6081-length-9510-cov-7.175674
1751366	ERZ13405066_FASTA_CLST_23	0	sanntis	5662	10703	RiPP	root:Host-associated:Mammals:Digestive system	ERZ13405066_FASTA	mgnify	ERZ13405066.2129-NODE-2129-length-19401-cov-55.974775
1751368	ERZ13405066_FASTA_CLST_25	10	sanntis	111	5041	Saccharide	root:Host-associated:Mammals:Digestive system	ERZ13405066_FASTA	mgnify	ERZ13405066.4838-NODE-4838-length-11183-cov-9.623472
1751371	ERZ13405066_FASTA_CLST_28	10	sanntis	3	8378	NRP	root:Host-associated:Mammals:Digestive system	ERZ13405066_FASTA	mgnify	ERZ13405066.6576-NODE-6576-length-8989-cov-19.569510
1751372	ERZ13405066_FASTA_CLST_29	11	sanntis	969	6930	RiPP	root:Host-associated:Mammals:Digestive system	ERZ13405066_FASTA	mgnify	ERZ13405066.9159-NODE-9159-length-6932-cov-9.890941
1751373	ERZ13405066_FASTA_CLST_30	0	sanntis	10038	33273	NRP	root:Host-associated:Mammals:Digestive system	ERZ13405066_FASTA	mgnify	ERZ13405066.719-NODE-719-length-35502-cov-17.562558
1751375	ERZ13405066_FASTA_CLST_32	0	sanntis	9347	18064	RiPP	root:Host-associated:Mammals:Digestive system	ERZ13405066_FASTA	mgnify	ERZ13405066.955-NODE-955-length-30378-cov-33.756390
1751376	ERZ13405066_FASTA_CLST_33	10	sanntis	3	4091	RiPP	root:Host-associated:Mammals:Digestive system	ERZ13405066_FASTA	mgnify	ERZ13405066.9632-NODE-9632-length-6668-cov-4.947528
1751378	ERZ13405066_FASTA_CLST_35	11	sanntis	3	3212	RiPP	root:Host-associated:Mammals:Digestive system	ERZ13405066_FASTA	mgnify	ERZ13405066.26773-NODE-26773-length-3281-cov-5.586795
1751380	ERZ13405066_FASTA_CLST_37	10	sanntis	183	6623	Polyketide	root:Host-associated:Mammals:Digestive system	ERZ13405066_FASTA	mgnify	ERZ13405066.7109-NODE-7109-length-8476-cov-6.755136
1751381	ERZ13405066_FASTA_CLST_38	10	sanntis	2	7206	Other	root:Host-associated:Mammals:Digestive system	ERZ13405066_FASTA	mgnify	ERZ13405066.3414-NODE-3414-length-14251-cov-8.581995
1751382	ERZ13405066_FASTA_CLST_39	11	sanntis	3	3045	RiPP	root:Host-associated:Mammals:Digestive system	ERZ13405066_FASTA	mgnify	ERZ13405066.29886-NODE-29886-length-3047-cov-4.263369
1751384	ERZ13405066_FASTA_CLST_41	11	sanntis	3	5008	NRP	root:Host-associated:Mammals:Digestive system	ERZ13405066_FASTA	mgnify	ERZ13405066.14597-NODE-14597-length-5010-cov-4.938042
1751385	ERZ13405066_FASTA_CLST_42	11	sanntis	2	4832	NRP	root:Host-associated:Mammals:Digestive system	ERZ13405066_FASTA	mgnify	ERZ13405066.15326-NODE-15326-length-4833-cov-3.410004
1751387	ERZ13405066_FASTA_CLST_44	10	sanntis	2	9637	RiPP	root:Host-associated:Mammals:Digestive system	ERZ13405066_FASTA	mgnify	ERZ13405066.1883-NODE-1883-length-20881-cov-9.060549
1751391	ERZ13405066_FASTA_CLST_48	10	sanntis	197	9485	Alkaloid	root:Host-associated:Mammals:Digestive system	ERZ13405066_FASTA	mgnify	ERZ13405066.3283-NODE-3283-length-14603-cov-9.919508
1751393	ERZ13405066_FASTA_CLST_50	11	sanntis	1	6344	Polyketide	root:Host-associated:Mammals:Digestive system	ERZ13405066_FASTA	mgnify	ERZ13405066.10352-NODE-10352-length-6344-cov-8.943234
1751396	ERZ13405066_FASTA_CLST_53	10	sanntis	1	24354	Other	root:Host-associated:Mammals:Digestive system	ERZ13405066_FASTA	mgnify	ERZ13405066.1285-NODE-1285-length-25799-cov-13.317472
1751398	ERZ13405066_FASTA_CLST_55	0	sanntis	24055	35825	Other	root:Host-associated:Mammals:Digestive system	ERZ13405066_FASTA	mgnify	ERZ13405066.676-NODE-676-length-36458-cov-9.048567
1751400	ERZ13405066_FASTA_CLST_57	10	sanntis	1	16092	Saccharide	root:Host-associated:Mammals:Digestive system	ERZ13405066_FASTA	mgnify	ERZ13405066.23-NODE-23-length-138170-cov-10.226594
1751401	ERZ13405066_FASTA_CLST_58	11	sanntis	123	22694	Saccharide	root:Host-associated:Mammals:Digestive system	ERZ13405066_FASTA	mgnify	ERZ13405066.1600-NODE-1600-length-22998-cov-14.581920
1751402	ERZ13405066_FASTA_CLST_59	11	sanntis	48	11144	RiPP	root:Host-associated:Mammals:Digestive system	ERZ13405066_FASTA	mgnify	ERZ13405066.4869-NODE-4869-length-11144-cov-6.066011
1751403	ERZ13405066_FASTA_CLST_60	10	sanntis	2	10070	RiPP	root:Host-associated:Mammals:Digestive system	ERZ13405066_FASTA	mgnify	ERZ13405066.3531-NODE-3531-length-13891-cov-5.617664
1751405	ERZ13405066_FASTA_CLST_62	0	sanntis	22292	43873	Other	root:Host-associated:Mammals:Digestive system	ERZ13405066_FASTA	mgnify	ERZ13405066.321-NODE-321-length-51260-cov-19.990509
1751409	ERZ13405066_FASTA_CLST_66	10	sanntis	2	10561	RiPP	root:Host-associated:Mammals:Digestive system	ERZ13405066_FASTA	mgnify	ERZ13405066.5090-NODE-5090-length-10830-cov-4.608353
1751411	ERZ13405066_FASTA_CLST_68	11	sanntis	1	4821	RiPP	root:Host-associated:Mammals:Digestive system	ERZ13405066_FASTA	mgnify	ERZ13405066.15382-NODE-15382-length-4821-cov-4.391523
1751416	ERZ13405066_FASTA_CLST_73	10	sanntis	340	9711	Polyketide	root:Host-associated:Mammals:Digestive system	ERZ13405066_FASTA	mgnify	ERZ13405066.1896-NODE-1896-length-20767-cov-7.564745
1751417	ERZ13405066_FASTA_CLST_74	10	sanntis	36	2340	Other	root:Host-associated:Mammals:Digestive system	ERZ13405066_FASTA	mgnify	ERZ13405066.30145-NODE-30145-length-3031-cov-3.772177
1751418	ERZ13405066_FASTA_CLST_75	0	sanntis	7722	9627	Saccharide	root:Host-associated:Mammals:Digestive system	ERZ13405066_FASTA	mgnify	ERZ13405066.4601-NODE-4601-length-11578-cov-5.344702
1751419	ERZ13405066_FASTA_CLST_76	10	sanntis	3	1329	Polyketide	root:Host-associated:Mammals:Digestive system	ERZ13405066_FASTA	mgnify	ERZ13405066.4255-NODE-4255-length-12248-cov-7.198721
1751420	ERZ13405066_FASTA_CLST_77	11	sanntis	108	12056	Polyketide	root:Host-associated:Mammals:Digestive system	ERZ13405066_FASTA	mgnify	ERZ13405066.4107-NODE-4107-length-12550-cov-10.113325
1751421	ERZ13405066_FASTA_CLST_78	11	sanntis	3	10954	Other	root:Host-associated:Mammals:Digestive system	ERZ13405066_FASTA	mgnify	ERZ13405066.5008-NODE-5008-length-10955-cov-14.824771
1751422	ERZ13405066_FASTA_CLST_79	10	sanntis	1	10266	Saccharide	root:Host-associated:Mammals:Digestive system	ERZ13405066_FASTA	mgnify	ERZ13405066.5268-NODE-5268-length-10591-cov-10.922836
1751423	ERZ13405066_FASTA_CLST_80	11	sanntis	2	4600	NRP	root:Host-associated:Mammals:Digestive system	ERZ13405066_FASTA	mgnify	ERZ13405066.16268-NODE-16268-length-4636-cov-4.160009
1751424	ERZ13405066_FASTA_CLST_81	0	sanntis	32997	44585	Saccharide	root:Host-associated:Mammals:Digestive system	ERZ13405066_FASTA	mgnify	ERZ13405066.34-NODE-34-length-120898-cov-74.086741
1751425	ERZ13405066_FASTA_CLST_82	11	sanntis	2	4681	NRP	root:Host-associated:Mammals:Digestive system	ERZ13405066_FASTA	mgnify	ERZ13405066.15892-NODE-15892-length-4709-cov-4.582080
1751426	ERZ13405066_FASTA_CLST_83	11	sanntis	1	3278	Saccharide	root:Host-associated:Mammals:Digestive system	ERZ13405066_FASTA	mgnify	ERZ13405066.26808-NODE-26808-length-3278-cov-3.749612
1751427	ERZ13405066_FASTA_CLST_84	0	sanntis	14439	39471	Other	root:Host-associated:Mammals:Digestive system	ERZ13405066_FASTA	mgnify	ERZ13405066.548-NODE-548-length-39944-cov-12.040989
1751428	ERZ13405066_FASTA_CLST_85	0	sanntis	7470	13991	NRP	root:Host-associated:Mammals:Digestive system	ERZ13405066_FASTA	mgnify	ERZ13405066.2520-NODE-2520-length-17440-cov-10.996664
1751430	ERZ13405066_FASTA_CLST_87	11	sanntis	1	19707	Other	root:Host-associated:Mammals:Digestive system	ERZ13405066_FASTA	mgnify	ERZ13405066.2065-NODE-2065-length-19769-cov-14.891245
1751434	ERZ13405066_FASTA_CLST_91	10	sanntis	2	5617	Other	root:Host-associated:Mammals:Digestive system	ERZ13405066_FASTA	mgnify	ERZ13405066.3228-NODE-3228-length-14739-cov-17.317761
1751435	ERZ13405066_FASTA_CLST_92	11	sanntis	1	5484	NRP	root:Host-associated:Mammals:Digestive system	ERZ13405066_FASTA	mgnify	ERZ13405066.12436-NODE-12436-length-5589-cov-5.297976
1751437	ERZ13405066_FASTA_CLST_94	11	sanntis	3	3489	Polyketide	root:Host-associated:Mammals:Digestive system	ERZ13405066_FASTA	mgnify	ERZ13405066.24445-NODE-24445-length-3491-cov-3.621653
1751439	ERZ13405066_FASTA_CLST_96	11	sanntis	2	9344	Other	root:Host-associated:Mammals:Digestive system	ERZ13405066_FASTA	mgnify	ERZ13405066.6145-NODE-6145-length-9438-cov-9.605030
1751440	ERZ13405066_FASTA_CLST_97	11	sanntis	112	3671	Polyketide	root:Host-associated:Mammals:Digestive system	ERZ13405066_FASTA	mgnify	ERZ13405066.22668-NODE-22668-length-3671-cov-12.867257
1751441	ERZ13405066_FASTA_CLST_98	11	sanntis	3	3749	Polyketide	root:Host-associated:Mammals:Digestive system	ERZ13405066_FASTA	mgnify	ERZ13405066.22013-NODE-22013-length-3751-cov-3.617154
1751443	ERZ13405066_FASTA_CLST_100	10	sanntis	3	11153	Other	root:Host-associated:Mammals:Digestive system	ERZ13405066_FASTA	mgnify	ERZ13405066.4648-NODE-4648-length-11493-cov-6.258000
1751444	ERZ13405066_FASTA_CLST_101	11	sanntis	37	4982	RiPP	root:Host-associated:Mammals:Digestive system	ERZ13405066_FASTA	mgnify	ERZ13405066.14699-NODE-14699-length-4982-cov-3.940126
1751445	ERZ13405066_FASTA_CLST_102	1	sanntis	4152	8873	RiPP	root:Host-associated:Mammals:Digestive system	ERZ13405066_FASTA	mgnify	ERZ13405066.6599-NODE-6599-length-8967-cov-10.833932
1751446	ERZ13405066_FASTA_CLST_103	0	sanntis	15954	25433	Polyketide	root:Host-associated:Mammals:Digestive system	ERZ13405066_FASTA	mgnify	ERZ13405066.1181-NODE-1181-length-27068-cov-8.580572
1751448	ERZ13405066_FASTA_CLST_105	0	sanntis	38314	54763	Saccharide	root:Host-associated:Mammals:Digestive system	ERZ13405066_FASTA	mgnify	ERZ13405066.184-NODE-184-length-65571-cov-11.545561
1751449	ERZ13405066_FASTA_CLST_106	0	sanntis	10019	13838	NRP	root:Host-associated:Mammals:Digestive system	ERZ13405066_FASTA	mgnify	ERZ13405066.1108-NODE-1108-length-27883-cov-11.762973
1751450	ERZ13405066_FASTA_CLST_107	10	sanntis	3	8564	Polyketide	root:Host-associated:Mammals:Digestive system	ERZ13405066_FASTA	mgnify	ERZ13405066.2756-NODE-2756-length-16464-cov-60.454994
1751453	ERZ13405066_FASTA_CLST_110	10	sanntis	143	3186	RiPP	root:Host-associated:Mammals:Digestive system	ERZ13405066_FASTA	mgnify	ERZ13405066.22468-NODE-22468-length-3697-cov-5.260297
1751458	ERZ13405066_FASTA_CLST_115	0	sanntis	13781	15851	Saccharide	root:Host-associated:Mammals:Digestive system	ERZ13405066_FASTA	mgnify	ERZ13405066.1180-NODE-1180-length-27072-cov-10.210423
1751460	ERZ13405066_FASTA_CLST_117	10	sanntis	2	2680	NRP|Saccharide	root:Host-associated:Mammals:Digestive system	ERZ13405066_FASTA	mgnify	ERZ13405066.21483-NODE-21483-length-3816-cov-3.918639
1751461	ERZ13405066_FASTA_CLST_118	11	sanntis	1	17960	Saccharide	root:Host-associated:Mammals:Digestive system	ERZ13405066_FASTA	mgnify	ERZ13405066.2407-NODE-2407-length-17962-cov-13.192662
1751462	ERZ13405066_FASTA_CLST_119	10	sanntis	2	2898	RiPP	root:Host-associated:Mammals:Digestive system	ERZ13405066_FASTA	mgnify	ERZ13405066.4963-NODE-4963-length-11015-cov-4.908668
1751464	ERZ13405066_FASTA_CLST_121	11	sanntis	111	6513	Saccharide	root:Host-associated:Mammals:Digestive system	ERZ13405066_FASTA	mgnify	ERZ13405066.9576-NODE-9576-length-6693-cov-77.455258
1751465	ERZ13405066_FASTA_CLST_122	11	sanntis	3	20335	Saccharide	root:Host-associated:Mammals:Digestive system	ERZ13405066_FASTA	mgnify	ERZ13405066.1844-NODE-1844-length-21152-cov-9.618666
1751466	ERZ13405066_FASTA_CLST_123	1	sanntis	39140	53427	Saccharide	root:Host-associated:Mammals:Digestive system	ERZ13405066_FASTA	mgnify	ERZ13405066.288-NODE-288-length-53827-cov-13.581139
1751467	ERZ13405066_FASTA_CLST_124	10	sanntis	1	10204	Saccharide	root:Host-associated:Mammals:Digestive system	ERZ13405066_FASTA	mgnify	ERZ13405066.5368-NODE-5368-length-10444-cov-6.852921
1751468	ERZ13405066_FASTA_CLST_125	0	sanntis	118834	129437	Polyketide	root:Host-associated:Mammals:Digestive system	ERZ13405066_FASTA	mgnify	ERZ13405066.16-NODE-16-length-159069-cov-9.224452
1751469	ERZ13405066_FASTA_CLST_126	11	sanntis	1	7154	Polyketide	root:Host-associated:Mammals:Digestive system	ERZ13405066_FASTA	mgnify	ERZ13405066.8740-NODE-8740-length-7179-cov-100.475576
1751473	ERZ13405066_FASTA_CLST_130	11	sanntis	1	4003	Polyketide	root:Host-associated:Mammals:Digestive system	ERZ13405066_FASTA	mgnify	ERZ13405066.19375-NODE-19375-length-4100-cov-2.801731
1751475	ERZ13405066_FASTA_CLST_132	1	sanntis	35488	39183	NRP|Saccharide	root:Host-associated:Mammals:Digestive system	ERZ13405066_FASTA	mgnify	ERZ13405066.575-NODE-575-length-39285-cov-91.895310
1751477	ERZ13405066_FASTA_CLST_134	10	sanntis	1	17522	Other	root:Host-associated:Mammals:Digestive system	ERZ13405066_FASTA	mgnify	ERZ13405066.2118-NODE-2118-length-19475-cov-7.902781
1751478	ERZ13405066_FASTA_CLST_135	10	sanntis	68	4107	RiPP	root:Host-associated:Mammals:Digestive system	ERZ13405066_FASTA	mgnify	ERZ13405066.17704-NODE-17704-length-4367-cov-3.712662
1751479	ERZ13405066_FASTA_CLST_136	0	sanntis	4629	8842	RiPP	root:Host-associated:Mammals:Digestive system	ERZ13405066_FASTA	mgnify	ERZ13405066.6044-NODE-6044-length-9556-cov-50.270182
1751481	ERZ13405066_FASTA_CLST_138	10	sanntis	1	8899	Polyketide	root:Host-associated:Mammals:Digestive system	ERZ13405066_FASTA	mgnify	ERZ13405066.6509-NODE-6509-length-9049-cov-17.678230
1751482	ERZ13405066_FASTA_CLST_139	10	sanntis	3	22673	Other	root:Host-associated:Mammals:Digestive system	ERZ13405066_FASTA	mgnify	ERZ13405066.1529-NODE-1529-length-23490-cov-31.048176
1751484	ERZ13405066_FASTA_CLST_141	0	sanntis	9539	17570	NRP|Saccharide	root:Host-associated:Mammals:Digestive system	ERZ13405066_FASTA	mgnify	ERZ13405066.93-NODE-93-length-82834-cov-20.083113
1751486	ERZ13405066_FASTA_CLST_143	10	sanntis	3	5214	Saccharide	root:Host-associated:Mammals:Digestive system	ERZ13405066_FASTA	mgnify	ERZ13405066.5026-NODE-5026-length-10935-cov-10.923897
1751488	ERZ13405066_FASTA_CLST_145	10	sanntis	2	3547	NRP|Polyketide	root:Host-associated:Mammals:Digestive system	ERZ13405066_FASTA	mgnify	ERZ13405066.9760-NODE-9760-length-6604-cov-10.262025
1751489	ERZ13405066_FASTA_CLST_146	10	sanntis	3	6609	Other	root:Host-associated:Mammals:Digestive system	ERZ13405066_FASTA	mgnify	ERZ13405066.1865-NODE-1865-length-20998-cov-15.386812
1751490	ERZ13405066_FASTA_CLST_147	10	sanntis	3	5607	RiPP	root:Host-associated:Mammals:Digestive system	ERZ13405066_FASTA	mgnify	ERZ13405066.3315-NODE-3315-length-14532-cov-5.964150
1751491	ERZ13405066_FASTA_CLST_148	10	sanntis	83	8898	NRP	root:Host-associated:Mammals:Digestive system	ERZ13405066_FASTA	mgnify	ERZ13405066.3159-NODE-3159-length-14967-cov-4.444407
1751493	ERZ13405066_FASTA_CLST_150	11	sanntis	49	11641	Polyketide	root:Host-associated:Mammals:Digestive system	ERZ13405066_FASTA	mgnify	ERZ13405066.4448-NODE-4448-length-11852-cov-11.279817
1751494	ERZ13405066_FASTA_CLST_151	11	sanntis	3	17294	Other	root:Host-associated:Mammals:Digestive system	ERZ13405066_FASTA	mgnify	ERZ13405066.2505-NODE-2505-length-17534-cov-7.458951
1751495	ERZ13405066_FASTA_CLST_152	10	sanntis	1	6764	NRP	root:Host-associated:Mammals:Digestive system	ERZ13405066_FASTA	mgnify	ERZ13405066.5107-NODE-5107-length-10805-cov-11.731070
1751497	ERZ13405066_FASTA_CLST_154	0	sanntis	21883	33707	Other	root:Host-associated:Mammals:Digestive system	ERZ13405066_FASTA	mgnify	ERZ13405066.125-NODE-125-length-75163-cov-13.899318
1751498	ERZ13405066_FASTA_CLST_155	11	sanntis	2	3406	Saccharide	root:Host-associated:Mammals:Digestive system	ERZ13405066_FASTA	mgnify	ERZ13405066.25343-NODE-25343-length-3406-cov-3.490898
1751499	ERZ13405066_FASTA_CLST_156	11	sanntis	38	3892	NRP|Saccharide	root:Host-associated:Mammals:Digestive system	ERZ13405066_FASTA	mgnify	ERZ13405066.20908-NODE-20908-length-3893-cov-3.214695
1751500	ERZ13405066_FASTA_CLST_157	0	sanntis	9081	16384	Other	root:Host-associated:Mammals:Digestive system	ERZ13405066_FASTA	mgnify	ERZ13405066.339-NODE-339-length-50091-cov-10.994984
1751502	ERZ13405066_FASTA_CLST_159	10	sanntis	6	3823	RiPP	root:Host-associated:Mammals:Digestive system	ERZ13405066_FASTA	mgnify	ERZ13405066.9977-NODE-9977-length-6500-cov-6.066874
1751503	ERZ13405066_FASTA_CLST_160	0	sanntis	7190	11182	NRP	root:Host-associated:Mammals:Digestive system	ERZ13405066_FASTA	mgnify	ERZ13405066.4519-NODE-4519-length-11710-cov-6.475332
1751504	ERZ13405066_FASTA_CLST_161	11	sanntis	37	8699	Polyketide	root:Host-associated:Mammals:Digestive system	ERZ13405066_FASTA	mgnify	ERZ13405066.6869-NODE-6869-length-8701-cov-13.665279
1751505	ERZ13405066_FASTA_CLST_162	11	sanntis	3	7403	Other	root:Host-associated:Mammals:Digestive system	ERZ13405066_FASTA	mgnify	ERZ13405066.8404-NODE-8404-length-7405-cov-60.321905
1751508	ERZ13405066_FASTA_CLST_165	10	sanntis	142	10809	Other	root:Host-associated:Mammals:Digestive system	ERZ13405066_FASTA	mgnify	ERZ13405066.1334-NODE-1334-length-25402-cov-20.125419
1751510	ERZ13405066_FASTA_CLST_167	10	sanntis	1	3911	Other	root:Host-associated:Mammals:Digestive system	ERZ13405066_FASTA	mgnify	ERZ13405066.18004-NODE-18004-length-4316-cov-4.743253
1751511	ERZ13405066_FASTA_CLST_168	1	sanntis	7239	11385	RiPP	root:Host-associated:Mammals:Digestive system	ERZ13405066_FASTA	mgnify	ERZ13405066.4712-NODE-4712-length-11387-cov-6.788916
1751516	ERZ13405066_FASTA_CLST_173	11	sanntis	58	3546	Polyketide	root:Host-associated:Mammals:Digestive system	ERZ13405066_FASTA	mgnify	ERZ13405066.23862-NODE-23862-length-3547-cov-9.017755
1751519	ERZ13405066_FASTA_CLST_176	11	sanntis	81	4225	Other	root:Host-associated:Mammals:Digestive system	ERZ13405066_FASTA	mgnify	ERZ13405066.18543-NODE-18543-length-4226-cov-7.676816
1751521	ERZ13405066_FASTA_CLST_178	0	sanntis	11342	18016	Polyketide	root:Host-associated:Mammals:Digestive system	ERZ13405066_FASTA	mgnify	ERZ13405066.1575-NODE-1575-length-23140-cov-13.994369
1751525	ERZ13405066_FASTA_CLST_182	11	sanntis	3	3851	RiPP	root:Host-associated:Mammals:Digestive system	ERZ13405066_FASTA	mgnify	ERZ13405066.21245-NODE-21245-length-3851-cov-3.435985
1751527	ERZ13405066_FASTA_CLST_184	10	sanntis	3	6118	NRP|Saccharide	root:Host-associated:Mammals:Digestive system	ERZ13405066_FASTA	mgnify	ERZ13405066.568-NODE-568-length-39400-cov-8.472360
1751529	ERZ13405066_FASTA_CLST_186	10	sanntis	3	4261	NRP	root:Host-associated:Mammals:Digestive system	ERZ13405066_FASTA	mgnify	ERZ13405066.658-NODE-658-length-36986-cov-17.850180
1751531	ERZ13405066_FASTA_CLST_188	0	sanntis	31146	50282	NRP	root:Host-associated:Mammals:Digestive system	ERZ13405066_FASTA	mgnify	ERZ13405066.103-NODE-103-length-81955-cov-11.341331
1751533	ERZ13405066_FASTA_CLST_190	11	sanntis	2	5491	Polyketide	root:Host-associated:Mammals:Digestive system	ERZ13405066_FASTA	mgnify	ERZ13405066.12746-NODE-12746-length-5492-cov-4.023910
1751536	ERZ13405066_FASTA_CLST_193	1	sanntis	5312	10787	RiPP	root:Host-associated:Mammals:Digestive system	ERZ13405066_FASTA	mgnify	ERZ13405066.5117-NODE-5117-length-10789-cov-6.354295
1751539	ERZ13405066_FASTA_CLST_196	10	sanntis	1	11689	Other	root:Host-associated:Mammals:Digestive system	ERZ13405066_FASTA	mgnify	ERZ13405066.2868-NODE-2868-length-16056-cov-82.728454
1751541	ERZ13405066_FASTA_CLST_198	11	sanntis	1	7040	Other	root:Host-associated:Mammals:Digestive system	ERZ13405066_FASTA	mgnify	ERZ13405066.8976-NODE-8976-length-7041-cov-8.652591
1751542	ERZ13405066_FASTA_CLST_199	11	sanntis	35	13984	Other	root:Host-associated:Mammals:Digestive system	ERZ13405066_FASTA	mgnify	ERZ13405066.3495-NODE-3495-length-13985-cov-4.520172
1751544	ERZ13405066_FASTA_CLST_201	0	sanntis	2906	38523	Saccharide	root:Host-associated:Mammals:Digestive system	ERZ13405066_FASTA	mgnify	ERZ13405066.187-NODE-187-length-64935-cov-11.351110
1751546	ERZ13405066_FASTA_CLST_203	11	sanntis	2	9275	Polyketide	root:Host-associated:Mammals:Digestive system	ERZ13405066_FASTA	mgnify	ERZ13405066.6305-NODE-6305-length-9276-cov-8.038282
1751548	ERZ13405066_FASTA_CLST_205	10	sanntis	217	19498	Saccharide	root:Host-associated:Mammals:Digestive system	ERZ13405066_FASTA	mgnify	ERZ13405066.1824-NODE-1824-length-21295-cov-8.856638
1751549	ERZ13405066_FASTA_CLST_206	10	sanntis	3	3797	NRP|Saccharide	root:Host-associated:Mammals:Digestive system	ERZ13405066_FASTA	mgnify	ERZ13405066.20074-NODE-20074-length-4003-cov-4.446555
1751550	ERZ13405066_FASTA_CLST_207	0	sanntis	20729	30621	Polyketide	root:Host-associated:Mammals:Digestive system	ERZ13405066_FASTA	mgnify	ERZ13405066.442-NODE-442-length-43828-cov-8.283211
1751551	ERZ13405066_FASTA_CLST_208	10	sanntis	1	6122	NRP	root:Host-associated:Mammals:Digestive system	ERZ13405066_FASTA	mgnify	ERZ13405066.10381-NODE-10381-length-6332-cov-5.502310
1751553	ERZ13405066_FASTA_CLST_210	10	sanntis	1	9859	NRP	root:Host-associated:Mammals:Digestive system	ERZ13405066_FASTA	mgnify	ERZ13405066.4657-NODE-4657-length-11480-cov-16.977330
1751554	ERZ13405066_FASTA_CLST_211	10	sanntis	88	24066	Saccharide	root:Host-associated:Mammals:Digestive system	ERZ13405066_FASTA	mgnify	ERZ13405066.1006-NODE-1006-length-29289-cov-37.138264
1751555	ERZ13405066_FASTA_CLST_212	11	sanntis	1	4812	RiPP	root:Host-associated:Mammals:Digestive system	ERZ13405066_FASTA	mgnify	ERZ13405066.15421-NODE-15421-length-4814-cov-3.951881
1751557	ERZ13405066_FASTA_CLST_214	10	sanntis	1087	7208	NRP|Polyketide	root:Host-associated:Mammals:Digestive system	ERZ13405066_FASTA	mgnify	ERZ13405066.6898-NODE-6898-length-8671-cov-5.127321
1751558	ERZ13405066_FASTA_CLST_215	10	sanntis	31	14978	Other	root:Host-associated:Mammals:Digestive system	ERZ13405066_FASTA	mgnify	ERZ13405066.1448-NODE-1448-length-24204-cov-19.128121
1751560	ERZ13405066_FASTA_CLST_217	10	sanntis	161	7642	NRP	root:Host-associated:Mammals:Digestive system	ERZ13405066_FASTA	mgnify	ERZ13405066.1664-NODE-1664-length-22508-cov-84.293680
1751561	ERZ13405066_FASTA_CLST_218	10	sanntis	2	3236	NRP|Saccharide	root:Host-associated:Mammals:Digestive system	ERZ13405066_FASTA	mgnify	ERZ13405066.16063-NODE-16063-length-4673-cov-18.579472
1751562	ERZ13405066_FASTA_CLST_219	10	sanntis	3	19547	Saccharide	root:Host-associated:Mammals:Digestive system	ERZ13405066_FASTA	mgnify	ERZ13405066.228-NODE-228-length-59631-cov-11.652075
1751565	ERZ13405066_FASTA_CLST_222	10	sanntis	3	8552	Saccharide	root:Host-associated:Mammals:Digestive system	ERZ13405066_FASTA	mgnify	ERZ13405066.6274-NODE-6274-length-9315-cov-5.685313
1751566	ERZ13405066_FASTA_CLST_223	11	sanntis	3	4571	Polyketide	root:Host-associated:Mammals:Digestive system	ERZ13405066_FASTA	mgnify	ERZ13405066.16598-NODE-16598-length-4571-cov-7.887290
1751568	ERZ13405066_FASTA_CLST_225	0	sanntis	10665	13993	Polyketide	root:Host-associated:Mammals:Digestive system	ERZ13405066_FASTA	mgnify	ERZ13405066.3333-NODE-3333-length-14481-cov-17.177319
1751569	ERZ13405066_FASTA_CLST_226	0	sanntis	42187	57270	Saccharide	root:Host-associated:Mammals:Digestive system	ERZ13405066_FASTA	mgnify	ERZ13405066.79-NODE-79-length-85911-cov-20.421660
1751571	ERZ13405066_FASTA_CLST_228	0	sanntis	14622	27765	Saccharide	root:Host-associated:Mammals:Digestive system	ERZ13405066_FASTA	mgnify	ERZ13405066.120-NODE-120-length-76718-cov-19.582758
1751572	ERZ13405066_FASTA_CLST_229	11	sanntis	3	25622	Saccharide	root:Host-associated:Mammals:Digestive system	ERZ13405066_FASTA	mgnify	ERZ13405066.1262-NODE-1262-length-26035-cov-9.261355
1751573	ERZ13405066_FASTA_CLST_230	0	sanntis	76167	88713	Polyketide	root:Host-associated:Mammals:Digestive system	ERZ13405066_FASTA	mgnify	ERZ13405066.28-NODE-28-length-124504-cov-11.828749
1751575	ERZ13405066_FASTA_CLST_232	10	sanntis	43	11879	Saccharide	root:Host-associated:Mammals:Digestive system	ERZ13405066_FASTA	mgnify	ERZ13405066.405-NODE-405-length-45188-cov-20.312299
1751577	ERZ13405066_FASTA_CLST_234	11	sanntis	3	9236	Saccharide	root:Host-associated:Mammals:Digestive system	ERZ13405066_FASTA	mgnify	ERZ13405066.6347-NODE-6347-length-9238-cov-5.014592
1751578	ERZ13405066_FASTA_CLST_235	10	sanntis	449	9644	RiPP	root:Host-associated:Mammals:Digestive system	ERZ13405066_FASTA	mgnify	ERZ13405066.4040-NODE-4040-length-12683-cov-10.176354
1751579	ERZ13405066_FASTA_CLST_236	1	sanntis	4596	8529	Polyketide	root:Host-associated:Mammals:Digestive system	ERZ13405066_FASTA	mgnify	ERZ13405066.7062-NODE-7062-length-8531-cov-10.159509
1751581	ERZ13405066_FASTA_CLST_238	1	sanntis	22773	28280	Other	root:Host-associated:Mammals:Digestive system	ERZ13405066_FASTA	mgnify	ERZ13405066.1077-NODE-1077-length-28280-cov-10.168149
1751582	ERZ13405066_FASTA_CLST_239	11	sanntis	41	3496	NRP	root:Host-associated:Mammals:Digestive system	ERZ13405066_FASTA	mgnify	ERZ13405066.24379-NODE-24379-length-3497-cov-3.712377
1751583	ERZ13405066_FASTA_CLST_240	10	sanntis	1	9669	RiPP	root:Host-associated:Mammals:Digestive system	ERZ13405066_FASTA	mgnify	ERZ13405066.4564-NODE-4564-length-11640-cov-4.661027
1751584	ERZ13405066_FASTA_CLST_241	11	sanntis	203	8428	NRP	root:Host-associated:Mammals:Digestive system	ERZ13405066_FASTA	mgnify	ERZ13405066.6919-NODE-6919-length-8643-cov-7.894970
1751587	ERZ13405066_FASTA_CLST_244	10	sanntis	1	4829	Polyketide	root:Host-associated:Mammals:Digestive system	ERZ13405066_FASTA	mgnify	ERZ13405066.14091-NODE-14091-length-5127-cov-16.279968
1751589	ERZ13405066_FASTA_CLST_246	11	sanntis	70	3687	RiPP	root:Host-associated:Mammals:Digestive system	ERZ13405066_FASTA	mgnify	ERZ13405066.22555-NODE-22555-length-3687-cov-3.937500
1751591	ERZ13405066_FASTA_CLST_248	0	sanntis	9018	15640	Polyketide	root:Host-associated:Mammals:Digestive system	ERZ13405066_FASTA	mgnify	ERZ13405066.841-NODE-841-length-32596-cov-13.846655
1751593	ERZ13405066_FASTA_CLST_250	10	sanntis	3	8273	RiPP	root:Host-associated:Mammals:Digestive system	ERZ13405066_FASTA	mgnify	ERZ13405066.7173-NODE-7173-length-8429-cov-18.815739
1751596	ERZ13405066_FASTA_CLST_253	0	sanntis	4909	14928	RiPP	root:Host-associated:Mammals:Digestive system	ERZ13405066_FASTA	mgnify	ERZ13405066.2200-NODE-2200-length-19052-cov-12.499447
1751597	ERZ13405066_FASTA_CLST_254	11	sanntis	1	5028	Polyketide	root:Host-associated:Mammals:Digestive system	ERZ13405066_FASTA	mgnify	ERZ13405066.14511-NODE-14511-length-5030-cov-4.946935
1751598	ERZ13405066_FASTA_CLST_255	11	sanntis	199	16663	Saccharide	root:Host-associated:Mammals:Digestive system	ERZ13405066_FASTA	mgnify	ERZ13405066.2698-NODE-2698-length-16673-cov-11.136298
1751599	ERZ13405066_FASTA_CLST_256	10	sanntis	1	4882	NRP	root:Host-associated:Mammals:Digestive system	ERZ13405066_FASTA	mgnify	ERZ13405066.8018-NODE-8018-length-7686-cov-4.546848
1751600	ERZ13405066_FASTA_CLST_257	11	sanntis	2	3404	Polyketide	root:Host-associated:Mammals:Digestive system	ERZ13405066_FASTA	mgnify	ERZ13405066.25334-NODE-25334-length-3406-cov-24.199343
1751602	ERZ13405066_FASTA_CLST_259	10	sanntis	358	13682	Saccharide	root:Host-associated:Mammals:Digestive system	ERZ13405066_FASTA	mgnify	ERZ13405066.3111-NODE-3111-length-15128-cov-87.279838
1751604	ERZ13405066_FASTA_CLST_261	11	sanntis	3	6930	Saccharide	root:Host-associated:Mammals:Digestive system	ERZ13405066_FASTA	mgnify	ERZ13405066.9161-NODE-9161-length-6931-cov-5.201862
1751605	ERZ13405066_FASTA_CLST_262	0	sanntis	20864	23495	Other	root:Host-associated:Mammals:Digestive system	ERZ13405066_FASTA	mgnify	ERZ13405066.710-NODE-710-length-35653-cov-11.443958
1751606	ERZ13405066_FASTA_CLST_263	11	sanntis	2	3039	Polyketide	root:Host-associated:Mammals:Digestive system	ERZ13405066_FASTA	mgnify	ERZ13405066.29651-NODE-29651-length-3062-cov-3.596275
1751607	ERZ13405066_FASTA_CLST_264	11	sanntis	77	6962	Other	root:Host-associated:Mammals:Digestive system	ERZ13405066_FASTA	mgnify	ERZ13405066.9109-NODE-9109-length-6963-cov-5.060075
1751608	ERZ13405066_FASTA_CLST_265	11	sanntis	3	14583	Other	root:Host-associated:Mammals:Digestive system	ERZ13405066_FASTA	mgnify	ERZ13405066.3291-NODE-3291-length-14584-cov-9.390460
1751610	ERZ13405066_FASTA_CLST_267	1	sanntis	10232	19390	NRP	root:Host-associated:Mammals:Digestive system	ERZ13405066_FASTA	mgnify	ERZ13405066.2068-NODE-2068-length-19727-cov-9.735614
1751613	ERZ13405066_FASTA_CLST_270	11	sanntis	3	3193	Polyketide	root:Host-associated:Mammals:Digestive system	ERZ13405066_FASTA	mgnify	ERZ13405066.27608-NODE-27608-length-3214-cov-2.167142
1751615	ERZ13405066_FASTA_CLST_272	1	sanntis	6906	21131	Polyketide	root:Host-associated:Mammals:Digestive system	ERZ13405066_FASTA	mgnify	ERZ13405066.1846-NODE-1846-length-21132-cov-16.025098
1751617	ERZ13405066_FASTA_CLST_274	11	sanntis	261	15875	Saccharide	root:Host-associated:Mammals:Digestive system	ERZ13405066_FASTA	mgnify	ERZ13405066.2873-NODE-2873-length-16049-cov-25.174753
1751619	ERZ13405066_FASTA_CLST_276	11	sanntis	20	12371	Polyketide	root:Host-associated:Mammals:Digestive system	ERZ13405066_FASTA	mgnify	ERZ13405066.4122-NODE-4122-length-12526-cov-24.196777
1751622	ERZ13405066_FASTA_CLST_279	10	sanntis	1	5265	RiPP	root:Host-associated:Mammals:Digestive system	ERZ13405066_FASTA	mgnify	ERZ13405066.10182-NODE-10182-length-6416-cov-7.308599
1751623	ERZ13405066_FASTA_CLST_280	11	sanntis	3	10300	Polyketide	root:Host-associated:Mammals:Digestive system	ERZ13405066_FASTA	mgnify	ERZ13405066.5459-NODE-5459-length-10302-cov-14.795355
1751625	ERZ13405066_FASTA_CLST_282	10	sanntis	2	9341	RiPP	root:Host-associated:Mammals:Digestive system	ERZ13405066_FASTA	mgnify	ERZ13405066.6169-NODE-6169-length-9412-cov-10.296142
1751627	ERZ13405066_FASTA_CLST_284	0	sanntis	5740	12152	Saccharide	root:Host-associated:Mammals:Digestive system	ERZ13405066_FASTA	mgnify	ERZ13405066.3857-NODE-3857-length-13097-cov-13.104892
1751630	ERZ13405066_FASTA_CLST_287	10	sanntis	1	1301	Polyketide	root:Host-associated:Mammals:Digestive system	ERZ13405066_FASTA	mgnify	ERZ13405066.24793-NODE-24793-length-3456-cov-30.196707
1751631	ERZ13405066_FASTA_CLST_288	0	sanntis	8398	18866	NRP	root:Host-associated:Mammals:Digestive system	ERZ13405066_FASTA	mgnify	ERZ13405066.1638-NODE-1638-length-22761-cov-8.073461
1751633	ERZ13405066_FASTA_CLST_290	0	sanntis	122416	134074	RiPP	root:Host-associated:Mammals:Digestive system	ERZ13405066_FASTA	mgnify	ERZ13405066.10-NODE-10-length-166995-cov-21.621481
1751634	ERZ13405066_FASTA_CLST_291	0	sanntis	31728	42831	Saccharide	root:Host-associated:Mammals:Digestive system	ERZ13405066_FASTA	mgnify	ERZ13405066.403-NODE-403-length-45199-cov-9.661771
1751635	ERZ13405066_FASTA_CLST_292	11	sanntis	383	9968	RiPP	root:Host-associated:Mammals:Digestive system	ERZ13405066_FASTA	mgnify	ERZ13405066.5713-NODE-5713-length-9969-cov-10.538935
1751636	ERZ13405066_FASTA_CLST_293	11	sanntis	2	8148	RiPP	root:Host-associated:Mammals:Digestive system	ERZ13405066_FASTA	mgnify	ERZ13405066.7454-NODE-7454-length-8149-cov-5.289474
1751638	ERZ13405066_FASTA_CLST_295	11	sanntis	1	11687	Saccharide	root:Host-associated:Mammals:Digestive system	ERZ13405066_FASTA	mgnify	ERZ13405066.4533-NODE-4533-length-11688-cov-9.314536
1751639	ERZ13405066_FASTA_CLST_296	10	sanntis	2	382	Polyketide	root:Host-associated:Mammals:Digestive system	ERZ13405066_FASTA	mgnify	ERZ13405066.23239-NODE-23239-length-3612-cov-4.175991
1751640	ERZ13405066_FASTA_CLST_297	11	sanntis	1	11439	Saccharide	root:Host-associated:Mammals:Digestive system	ERZ13405066_FASTA	mgnify	ERZ13405066.4675-NODE-4675-length-11440-cov-6.007290
1751644	ERZ13405066_FASTA_CLST_301	11	sanntis	207	6295	Polyketide	root:Host-associated:Mammals:Digestive system	ERZ13405066_FASTA	mgnify	ERZ13405066.10471-NODE-10471-length-6297-cov-9.710189
1751645	ERZ13405066_FASTA_CLST_302	0	sanntis	5280	12411	Saccharide	root:Host-associated:Mammals:Digestive system	ERZ13405066_FASTA	mgnify	ERZ13405066.3583-NODE-3583-length-13772-cov-18.507327
1751647	ERZ13405066_FASTA_CLST_304	0	sanntis	43742	47799	Polyketide	root:Host-associated:Mammals:Digestive system	ERZ13405066_FASTA	mgnify	ERZ13405066.64-NODE-64-length-95022-cov-70.706993
1751651	ERZ13405066_FASTA_CLST_308	11	sanntis	65	16927	Saccharide	root:Host-associated:Mammals:Digestive system	ERZ13405066_FASTA	mgnify	ERZ13405066.2618-NODE-2618-length-17028-cov-6.718141
1751653	ERZ13405066_FASTA_CLST_310	11	sanntis	4	3680	Other	root:Host-associated:Mammals:Digestive system	ERZ13405066_FASTA	mgnify	ERZ13405066.22601-NODE-22601-length-3680-cov-3.396690
1751654	ERZ13405066_FASTA_CLST_311	10	sanntis	3	22660	Saccharide	root:Host-associated:Mammals:Digestive system	ERZ13405066_FASTA	mgnify	ERZ13405066.1619-NODE-1619-length-22852-cov-6.835768
1751655	ERZ13405066_FASTA_CLST_312	10	sanntis	58	6300	RiPP	root:Host-associated:Mammals:Digestive system	ERZ13405066_FASTA	mgnify	ERZ13405066.4819-NODE-4819-length-11217-cov-10.556262
1751656	ERZ13405066_FASTA_CLST_313	0	sanntis	6793	15899	Polyketide	root:Host-associated:Mammals:Digestive system	ERZ13405066_FASTA	mgnify	ERZ13405066.1894-NODE-1894-length-20786-cov-8.400463
1751659	ERZ13405066_FASTA_CLST_316	11	sanntis	3	4541	Polyketide	root:Host-associated:Mammals:Digestive system	ERZ13405066_FASTA	mgnify	ERZ13405066.16762-NODE-16762-length-4543-cov-3.486631
1751661	ERZ13405066_FASTA_CLST_318	10	sanntis	1	8687	Other	root:Host-associated:Mammals:Digestive system	ERZ13405066_FASTA	mgnify	ERZ13405066.3250-NODE-3250-length-14681-cov-17.380829
1751662	ERZ13405066_FASTA_CLST_319	11	sanntis	2	6584	Polyketide	root:Host-associated:Mammals:Digestive system	ERZ13405066_FASTA	mgnify	ERZ13405066.9797-NODE-9797-length-6585-cov-5.302603
1751663	ERZ13405066_FASTA_CLST_320	0	sanntis	34710	40266	Polyketide	root:Host-associated:Mammals:Digestive system	ERZ13405066_FASTA	mgnify	ERZ13405066.86-NODE-86-length-84398-cov-20.140676
1751665	ERZ13405066_FASTA_CLST_322	10	sanntis	364	8382	Other	root:Host-associated:Mammals:Digestive system	ERZ13405066_FASTA	mgnify	ERZ13405066.5561-NODE-5561-length-10151-cov-9.495147
1751668	ERZ13405066_FASTA_CLST_325	11	sanntis	1	8090	Saccharide	root:Host-associated:Mammals:Digestive system	ERZ13405066_FASTA	mgnify	ERZ13405066.7519-NODE-7519-length-8090-cov-8.856627
1751670	ERZ13405066_FASTA_CLST_327	10	sanntis	3	8956	Polyketide	root:Host-associated:Mammals:Digestive system	ERZ13405066_FASTA	mgnify	ERZ13405066.6448-NODE-6448-length-9128-cov-12.358095
1751673	ERZ13405066_FASTA_CLST_330	11	sanntis	1	5049	Other	root:Host-associated:Mammals:Digestive system	ERZ13405066_FASTA	mgnify	ERZ13405066.13889-NODE-13889-length-5183-cov-6.568448
1751674	ERZ13405066_FASTA_CLST_331	0	sanntis	5525	36438	Other	root:Host-associated:Mammals:Digestive system	ERZ13405066_FASTA	mgnify	ERZ13405066.99-NODE-99-length-82443-cov-15.488833
1751675	ERZ13405066_FASTA_CLST_332	0	sanntis	16558	28159	RiPP	root:Host-associated:Mammals:Digestive system	ERZ13405066_FASTA	mgnify	ERZ13405066.819-NODE-819-length-33229-cov-10.615934
1751677	ERZ13405066_FASTA_CLST_334	11	sanntis	491	5897	Saccharide	root:Host-associated:Mammals:Digestive system	ERZ13405066_FASTA	mgnify	ERZ13405066.10788-NODE-10788-length-6174-cov-13.755025
1751682	ERZ13405066_FASTA_CLST_339	10	sanntis	1	5337	RiPP	root:Host-associated:Mammals:Digestive system	ERZ13405066_FASTA	mgnify	ERZ13405066.11521-NODE-11521-length-5887-cov-4.762003
1751683	ERZ13405066_FASTA_CLST_340	11	sanntis	2	4311	RiPP	root:Host-associated:Mammals:Digestive system	ERZ13405066_FASTA	mgnify	ERZ13405066.17854-NODE-17854-length-4341-cov-4.124125
1751684	ERZ13405066_FASTA_CLST_341	0	sanntis	28564	58141	Other	root:Host-associated:Mammals:Digestive system	ERZ13405066_FASTA	mgnify	ERZ13405066.84-NODE-84-length-84618-cov-59.746863
1751688	ERZ13405066_FASTA_CLST_345	0	sanntis	52141	62235	Saccharide	root:Host-associated:Mammals:Digestive system	ERZ13405066_FASTA	mgnify	ERZ13405066.14-NODE-14-length-164584-cov-73.676391
1751689	ERZ13405066_FASTA_CLST_346	11	sanntis	2	4875	Polyketide	root:Host-associated:Mammals:Digestive system	ERZ13405066_FASTA	mgnify	ERZ13405066.15138-NODE-15138-length-4875-cov-5.703320
1751691	ERZ13405066_FASTA_CLST_348	10	sanntis	165	3295	NRP	root:Host-associated:Mammals:Digestive system	ERZ13405066_FASTA	mgnify	ERZ13405066.13879-NODE-13879-length-5185-cov-17.561793
1751694	ERZ13405066_FASTA_CLST_351	11	sanntis	3	27063	Other	root:Host-associated:Mammals:Digestive system	ERZ13405066_FASTA	mgnify	ERZ13405066.1161-NODE-1161-length-27335-cov-13.140213
1751696	ERZ13405066_FASTA_CLST_353	1	sanntis	3333	11660	Saccharide	root:Host-associated:Mammals:Digestive system	ERZ13405066_FASTA	mgnify	ERZ13405066.4551-NODE-4551-length-11660-cov-10.570530
1751699	ERZ13405066_FASTA_CLST_356	10	sanntis	245	13536	NRP|Saccharide	root:Host-associated:Mammals:Digestive system	ERZ13405066_FASTA	mgnify	ERZ13405066.956-NODE-956-length-30365-cov-16.516397
1751700	ERZ13405066_FASTA_CLST_357	11	sanntis	3	11452	NRP|Saccharide	root:Host-associated:Mammals:Digestive system	ERZ13405066_FASTA	mgnify	ERZ13405066.4667-NODE-4667-length-11454-cov-6.005878
1751706	ERZ13405066_FASTA_CLST_363	0	sanntis	4585	18438	Saccharide	root:Host-associated:Mammals:Digestive system	ERZ13405066_FASTA	mgnify	ERZ13405066.472-NODE-472-length-42412-cov-14.866468
1751707	ERZ13405066_FASTA_CLST_364	11	sanntis	2	4079	NRP	root:Host-associated:Mammals:Digestive system	ERZ13405066_FASTA	mgnify	ERZ13405066.17885-NODE-17885-length-4335-cov-5.789252
1751708	ERZ13405066_FASTA_CLST_365	11	sanntis	2	3256	NRP	root:Host-associated:Mammals:Digestive system	ERZ13405066_FASTA	mgnify	ERZ13405066.27048-NODE-27048-length-3256-cov-18.715089
1751709	ERZ13405066_FASTA_CLST_366	10	sanntis	489	2844	RiPP	root:Host-associated:Mammals:Digestive system	ERZ13405066_FASTA	mgnify	ERZ13405066.30291-NODE-30291-length-3021-cov-12.852664
1751714	ERZ13405066_FASTA_CLST_371	11	sanntis	68	3570	RiPP	root:Host-associated:Mammals:Digestive system	ERZ13405066_FASTA	mgnify	ERZ13405066.23626-NODE-23626-length-3572-cov-8.284618
1751715	ERZ13405066_FASTA_CLST_372	10	sanntis	3	13361	Other	root:Host-associated:Mammals:Digestive system	ERZ13405066_FASTA	mgnify	ERZ13405066.3202-NODE-3202-length-14821-cov-4.842408
1751717	ERZ13405066_FASTA_CLST_374	11	sanntis	2	7286	RiPP	root:Host-associated:Mammals:Digestive system	ERZ13405066_FASTA	mgnify	ERZ13405066.8578-NODE-8578-length-7288-cov-6.343564
1751718	ERZ13405066_FASTA_CLST_375	10	sanntis	312	7761	RiPP	root:Host-associated:Mammals:Digestive system	ERZ13405066_FASTA	mgnify	ERZ13405066.3251-NODE-3251-length-14670-cov-7.203011
1751720	ERZ13405066_FASTA_CLST_377	11	sanntis	3	4278	Polyketide	root:Host-associated:Mammals:Digestive system	ERZ13405066_FASTA	mgnify	ERZ13405066.18229-NODE-18229-length-4279-cov-5.368608
1751722	ERZ13405066_FASTA_CLST_379	1	sanntis	3863	5336	Polyketide	root:Host-associated:Mammals:Digestive system	ERZ13405066_FASTA	mgnify	ERZ13405066.13308-NODE-13308-length-5337-cov-5.140666
1751723	ERZ13405066_FASTA_CLST_380	0	sanntis	5213	10707	NRP|Saccharide	root:Host-associated:Mammals:Digestive system	ERZ13405066_FASTA	mgnify	ERZ13405066.1461-NODE-1461-length-24072-cov-9.248199
1751726	ERZ13405066_FASTA_CLST_383	11	sanntis	3	8557	Polyketide	root:Host-associated:Mammals:Digestive system	ERZ13405066_FASTA	mgnify	ERZ13405066.7030-NODE-7030-length-8558-cov-5.040692
1751727	ERZ13405066_FASTA_CLST_384	10	sanntis	1	13365	Saccharide	root:Host-associated:Mammals:Digestive system	ERZ13405066_FASTA	mgnify	ERZ13405066.3710-NODE-3710-length-13468-cov-6.345560
1751728	ERZ13405066_FASTA_CLST_385	10	sanntis	2	4265	Other	root:Host-associated:Mammals:Digestive system	ERZ13405066_FASTA	mgnify	ERZ13405066.16652-NODE-16652-length-4563-cov-6.071207
1751730	ERZ13405066_FASTA_CLST_387	10	sanntis	3	20707	Other	root:Host-associated:Mammals:Digestive system	ERZ13405066_FASTA	mgnify	ERZ13405066.1352-NODE-1352-length-25114-cov-13.439842
1751732	ERZ13405067_FASTA_CLST_0	1	sanntis	19036	45040	Other	root:Host-associated:Mammals:Digestive system	ERZ13405067_FASTA	mgnify	ERZ13405067.289-NODE-289-length-45281-cov-20.039623
1751739	ERZ13405067_FASTA_CLST_7	10	sanntis	253	5643	Polyketide	root:Host-associated:Mammals:Digestive system	ERZ13405067_FASTA	mgnify	ERZ13405067.9238-NODE-9238-length-6083-cov-5.682648
1751741	ERZ13405067_FASTA_CLST_9	11	sanntis	507	12281	Saccharide	root:Host-associated:Mammals:Digestive system	ERZ13405067_FASTA	mgnify	ERZ13405067.3173-NODE-3173-length-12282-cov-12.324201
1751742	ERZ13405067_FASTA_CLST_10	10	sanntis	3	4907	RiPP	root:Host-associated:Mammals:Digestive system	ERZ13405067_FASTA	mgnify	ERZ13405067.8327-NODE-8327-length-6540-cov-10.516885
1751743	ERZ13405067_FASTA_CLST_11	11	sanntis	3	3342	Polyketide	root:Host-associated:Mammals:Digestive system	ERZ13405067_FASTA	mgnify	ERZ13405067.23402-NODE-23402-length-3342-cov-42.621235
1751745	ERZ13405067_FASTA_CLST_13	11	sanntis	286	4762	NRP	root:Host-associated:Mammals:Digestive system	ERZ13405067_FASTA	mgnify	ERZ13405067.13292-NODE-13292-length-4762-cov-5.135118
1751747	ERZ13405067_FASTA_CLST_15	0	sanntis	4224	29196	Other	root:Host-associated:Mammals:Digestive system	ERZ13405067_FASTA	mgnify	ERZ13405067.194-NODE-194-length-52064-cov-20.553520
1751749	ERZ13405067_FASTA_CLST_17	11	sanntis	1	3545	NRP	root:Host-associated:Mammals:Digestive system	ERZ13405067_FASTA	mgnify	ERZ13405067.19664-NODE-19664-length-3725-cov-5.136785
1751750	ERZ13405067_FASTA_CLST_18	11	sanntis	1	7898	Polyketide	root:Host-associated:Mammals:Digestive system	ERZ13405067_FASTA	mgnify	ERZ13405067.5832-NODE-5832-length-8301-cov-7.969076
1751751	ERZ13405067_FASTA_CLST_19	0	sanntis	91791	98089	Polyketide	root:Host-associated:Mammals:Digestive system	ERZ13405067_FASTA	mgnify	ERZ13405067.30-NODE-30-length-115034-cov-65.390471
1751754	ERZ13405067_FASTA_CLST_22	0	sanntis	19892	41326	Other	root:Host-associated:Mammals:Digestive system	ERZ13405067_FASTA	mgnify	ERZ13405067.329-NODE-329-length-42248-cov-9.543313
1751756	ERZ13405067_FASTA_CLST_24	11	sanntis	243	5469	RiPP	root:Host-associated:Mammals:Digestive system	ERZ13405067_FASTA	mgnify	ERZ13405067.10821-NODE-10821-length-5469-cov-10.591245
1751758	ERZ13405067_FASTA_CLST_26	10	sanntis	162	3372	RiPP	root:Host-associated:Mammals:Digestive system	ERZ13405067_FASTA	mgnify	ERZ13405067.18077-NODE-18077-length-3918-cov-4.552679
1751759	ERZ13405067_FASTA_CLST_27	11	sanntis	2	3728	NRP	root:Host-associated:Mammals:Digestive system	ERZ13405067_FASTA	mgnify	ERZ13405067.19615-NODE-19615-length-3730-cov-8.906395
1751761	ERZ13405067_FASTA_CLST_29	1	sanntis	10868	17960	Saccharide	root:Host-associated:Mammals:Digestive system	ERZ13405067_FASTA	mgnify	ERZ13405067.1684-NODE-1684-length-18304-cov-12.763987
1751762	ERZ13405067_FASTA_CLST_30	11	sanntis	3	3544	RiPP	root:Host-associated:Mammals:Digestive system	ERZ13405067_FASTA	mgnify	ERZ13405067.21268-NODE-21268-length-3545-cov-3.332665
1751764	ERZ13405067_FASTA_CLST_32	0	sanntis	4851	11091	RiPP	root:Host-associated:Mammals:Digestive system	ERZ13405067_FASTA	mgnify	ERZ13405067.3087-NODE-3087-length-12530-cov-7.801924
1751765	ERZ13405067_FASTA_CLST_33	10	sanntis	2	2425	Polyketide	root:Host-associated:Mammals:Digestive system	ERZ13405067_FASTA	mgnify	ERZ13405067.9181-NODE-9181-length-6108-cov-4.101768
1751766	ERZ13405067_FASTA_CLST_34	10	sanntis	89	6255	Saccharide	root:Host-associated:Mammals:Digestive system	ERZ13405067_FASTA	mgnify	ERZ13405067.4343-NODE-4343-length-10051-cov-7.490496
1751769	ERZ13405067_FASTA_CLST_37	0	sanntis	33369	37650	Other	root:Host-associated:Mammals:Digestive system	ERZ13405067_FASTA	mgnify	ERZ13405067.156-NODE-156-length-56487-cov-17.359601
1751770	ERZ13405067_FASTA_CLST_38	10	sanntis	294	15737	Saccharide	root:Host-associated:Mammals:Digestive system	ERZ13405067_FASTA	mgnify	ERZ13405067.2070-NODE-2070-length-15925-cov-29.940013
1751771	ERZ13405067_FASTA_CLST_39	11	sanntis	1	6089	NRP	root:Host-associated:Mammals:Digestive system	ERZ13405067_FASTA	mgnify	ERZ13405067.8798-NODE-8798-length-6290-cov-8.485164
1751773	ERZ13405067_FASTA_CLST_41	10	sanntis	1	3973	RiPP	root:Host-associated:Mammals:Digestive system	ERZ13405067_FASTA	mgnify	ERZ13405067.8766-NODE-8766-length-6303-cov-4.829385
1751774	ERZ13405067_FASTA_CLST_42	10	sanntis	90	9265	Polyketide	root:Host-associated:Mammals:Digestive system	ERZ13405067_FASTA	mgnify	ERZ13405067.1756-NODE-1756-length-17856-cov-7.869221
1751775	ERZ13405067_FASTA_CLST_43	10	sanntis	3	1534	Polyketide	root:Host-associated:Mammals:Digestive system	ERZ13405067_FASTA	mgnify	ERZ13405067.17763-NODE-17763-length-3962-cov-3.909905
1751776	ERZ13405067_FASTA_CLST_44	10	sanntis	1	2792	RiPP	root:Host-associated:Mammals:Digestive system	ERZ13405067_FASTA	mgnify	ERZ13405067.14086-NODE-14086-length-4585-cov-10.751435
1751778	ERZ13405067_FASTA_CLST_46	0	sanntis	22716	39411	Saccharide	root:Host-associated:Mammals:Digestive system	ERZ13405067_FASTA	mgnify	ERZ13405067.263-NODE-263-length-46993-cov-11.404150
1751779	ERZ13405067_FASTA_CLST_47	11	sanntis	3	10381	Other	root:Host-associated:Mammals:Digestive system	ERZ13405067_FASTA	mgnify	ERZ13405067.4108-NODE-4108-length-10435-cov-6.292582
1751780	ERZ13405067_FASTA_CLST_48	11	sanntis	2	5616	NRP	root:Host-associated:Mammals:Digestive system	ERZ13405067_FASTA	mgnify	ERZ13405067.10409-NODE-10409-length-5618-cov-90.007190
1751782	ERZ13405067_FASTA_CLST_50	11	sanntis	271	6673	Saccharide	root:Host-associated:Mammals:Digestive system	ERZ13405067_FASTA	mgnify	ERZ13405067.7258-NODE-7258-length-7188-cov-16.436843
1751784	ERZ13405067_FASTA_CLST_52	10	sanntis	328	14798	RiPP	root:Host-associated:Mammals:Digestive system	ERZ13405067_FASTA	mgnify	ERZ13405067.75-NODE-75-length-76960-cov-9.141668
1751786	ERZ13405067_FASTA_CLST_54	1	sanntis	40217	50149	Saccharide	root:Host-associated:Mammals:Digestive system	ERZ13405067_FASTA	mgnify	ERZ13405067.215-NODE-215-length-50209-cov-10.123938
1751787	ERZ13405067_FASTA_CLST_55	11	sanntis	59	5840	Polyketide	root:Host-associated:Mammals:Digestive system	ERZ13405067_FASTA	mgnify	ERZ13405067.9802-NODE-9802-length-5841-cov-4.392326
1751789	ERZ13405067_FASTA_CLST_57	11	sanntis	1124	7967	Saccharide	root:Host-associated:Mammals:Digestive system	ERZ13405067_FASTA	mgnify	ERZ13405067.6236-NODE-6236-length-7967-cov-7.415698
1751790	ERZ13405067_FASTA_CLST_58	11	sanntis	2	6506	NRP	root:Host-associated:Mammals:Digestive system	ERZ13405067_FASTA	mgnify	ERZ13405067.8380-NODE-8380-length-6508-cov-11.824268
1751792	ERZ13405067_FASTA_CLST_60	11	sanntis	2	3112	Saccharide	root:Host-associated:Mammals:Digestive system	ERZ13405067_FASTA	mgnify	ERZ13405067.26254-NODE-26254-length-3114-cov-3.018307
1751793	ERZ13405067_FASTA_CLST_61	0	sanntis	12452	32304	Saccharide	root:Host-associated:Mammals:Digestive system	ERZ13405067_FASTA	mgnify	ERZ13405067.516-NODE-516-length-34290-cov-12.594246
1751795	ERZ13405067_FASTA_CLST_63	11	sanntis	72	3799	Saccharide	root:Host-associated:Mammals:Digestive system	ERZ13405067_FASTA	mgnify	ERZ13405067.18409-NODE-18409-length-3877-cov-7.452381
1751796	ERZ13405067_FASTA_CLST_64	10	sanntis	2	2438	RiPP	root:Host-associated:Mammals:Digestive system	ERZ13405067_FASTA	mgnify	ERZ13405067.7803-NODE-7803-length-6840-cov-4.645689
1751797	ERZ13405067_FASTA_CLST_65	11	sanntis	1	4627	Polyketide	root:Host-associated:Mammals:Digestive system	ERZ13405067_FASTA	mgnify	ERZ13405067.13870-NODE-13870-length-4628-cov-3.987317
1751800	ERZ13405067_FASTA_CLST_68	1	sanntis	6916	11829	RiPP	root:Host-associated:Mammals:Digestive system	ERZ13405067_FASTA	mgnify	ERZ13405067.3387-NODE-3387-length-11831-cov-4.395975
1751802	ERZ13405067_FASTA_CLST_70	11	sanntis	30	4763	Saccharide	root:Host-associated:Mammals:Digestive system	ERZ13405067_FASTA	mgnify	ERZ13405067.13283-NODE-13283-length-4765-cov-4.688110
1751803	ERZ13405067_FASTA_CLST_71	11	sanntis	1	3400	Polyketide	root:Host-associated:Mammals:Digestive system	ERZ13405067_FASTA	mgnify	ERZ13405067.22771-NODE-22771-length-3400-cov-6.602990
1751804	ERZ13405067_FASTA_CLST_72	0	sanntis	7554	14716	Polyketide	root:Host-associated:Mammals:Digestive system	ERZ13405067_FASTA	mgnify	ERZ13405067.327-NODE-327-length-42424-cov-9.635913
1751806	ERZ13405067_FASTA_CLST_74	0	sanntis	119468	132014	Polyketide	root:Host-associated:Mammals:Digestive system	ERZ13405067_FASTA	mgnify	ERZ13405067.6-NODE-6-length-185201-cov-10.963256
1751809	ERZ13405067_FASTA_CLST_77	10	sanntis	3	7702	Other	root:Host-associated:Mammals:Digestive system	ERZ13405067_FASTA	mgnify	ERZ13405067.3153-NODE-3153-length-12323-cov-6.917101
1751810	ERZ13405067_FASTA_CLST_78	11	sanntis	91	6116	NRP	root:Host-associated:Mammals:Digestive system	ERZ13405067_FASTA	mgnify	ERZ13405067.9155-NODE-9155-length-6118-cov-33.210787
1751812	ERZ13405067_FASTA_CLST_80	0	sanntis	13127	22693	Other	root:Host-associated:Mammals:Digestive system	ERZ13405067_FASTA	mgnify	ERZ13405067.1138-NODE-1138-length-22793-cov-15.418199
1751813	ERZ13405067_FASTA_CLST_81	11	sanntis	261	7171	Saccharide	root:Host-associated:Mammals:Digestive system	ERZ13405067_FASTA	mgnify	ERZ13405067.7285-NODE-7285-length-7173-cov-7.466002
1751814	ERZ13405067_FASTA_CLST_82	10	sanntis	99	14572	Saccharide	root:Host-associated:Mammals:Digestive system	ERZ13405067_FASTA	mgnify	ERZ13405067.1823-NODE-1823-length-17489-cov-6.593381
1751815	ERZ13405067_FASTA_CLST_83	10	sanntis	301	8300	Polyketide	root:Host-associated:Mammals:Digestive system	ERZ13405067_FASTA	mgnify	ERZ13405067.1335-NODE-1335-length-20878-cov-10.533545
1751816	ERZ13405067_FASTA_CLST_84	10	sanntis	3	5154	RiPP	root:Host-associated:Mammals:Digestive system	ERZ13405067_FASTA	mgnify	ERZ13405067.7137-NODE-7137-length-7271-cov-7.668930
1751819	ERZ13405067_FASTA_CLST_87	10	sanntis	166	5580	Saccharide	root:Host-associated:Mammals:Digestive system	ERZ13405067_FASTA	mgnify	ERZ13405067.4408-NODE-4408-length-9966-cov-7.977298
1751821	ERZ13405067_FASTA_CLST_89	0	sanntis	27576	41512	Saccharide	root:Host-associated:Mammals:Digestive system	ERZ13405067_FASTA	mgnify	ERZ13405067.154-NODE-154-length-57040-cov-13.928420
1751822	ERZ13405067_FASTA_CLST_90	10	sanntis	1105	10697	NRP	root:Host-associated:Mammals:Digestive system	ERZ13405067_FASTA	mgnify	ERZ13405067.276-NODE-276-length-46364-cov-13.163618
1751824	ERZ13405067_FASTA_CLST_92	11	sanntis	188	9844	Other	root:Host-associated:Mammals:Digestive system	ERZ13405067_FASTA	mgnify	ERZ13405067.4381-NODE-4381-length-10004-cov-6.435421
1751825	ERZ13405067_FASTA_CLST_93	0	sanntis	22439	42360	Saccharide	root:Host-associated:Mammals:Digestive system	ERZ13405067_FASTA	mgnify	ERZ13405067.29-NODE-29-length-115894-cov-37.417640
1751826	ERZ13405067_FASTA_CLST_94	10	sanntis	3	4745	RiPP	root:Host-associated:Mammals:Digestive system	ERZ13405067_FASTA	mgnify	ERZ13405067.9626-NODE-9626-length-5913-cov-5.314783
1751828	ERZ13405067_FASTA_CLST_96	0	sanntis	47417	62345	Other	root:Host-associated:Mammals:Digestive system	ERZ13405067_FASTA	mgnify	ERZ13405067.88-NODE-88-length-72451-cov-9.726670
1751829	ERZ13405067_FASTA_CLST_97	0	sanntis	67238	72767	RiPP	root:Host-associated:Mammals:Digestive system	ERZ13405067_FASTA	mgnify	ERZ13405067.47-NODE-47-length-96601-cov-21.990896
1751833	ERZ13405067_FASTA_CLST_101	11	sanntis	625	14936	Saccharide	root:Host-associated:Mammals:Digestive system	ERZ13405067_FASTA	mgnify	ERZ13405067.2173-NODE-2173-length-15493-cov-12.908926
1751835	ERZ13405067_FASTA_CLST_103	0	sanntis	11369	21032	RiPP	root:Host-associated:Mammals:Digestive system	ERZ13405067_FASTA	mgnify	ERZ13405067.662-NODE-662-length-30378-cov-9.367081
1751837	ERZ13405067_FASTA_CLST_105	1	sanntis	5088	14239	NRP	root:Host-associated:Mammals:Digestive system	ERZ13405067_FASTA	mgnify	ERZ13405067.2498-NODE-2498-length-14257-cov-12.805380
1751839	ERZ13405067_FASTA_CLST_107	11	sanntis	2	4675	Alkaloid	root:Host-associated:Mammals:Digestive system	ERZ13405067_FASTA	mgnify	ERZ13405067.13667-NODE-13667-length-4675-cov-8.136580
1751842	ERZ13405067_FASTA_CLST_110	11	sanntis	1	3757	NRP	root:Host-associated:Mammals:Digestive system	ERZ13405067_FASTA	mgnify	ERZ13405067.19393-NODE-19393-length-3758-cov-6.863354
1751844	ERZ13405067_FASTA_CLST_112	0	sanntis	31030	39253	NRP	root:Host-associated:Mammals:Digestive system	ERZ13405067_FASTA	mgnify	ERZ13405067.282-NODE-282-length-45794-cov-12.687641
1751846	ERZ13405067_FASTA_CLST_114	11	sanntis	168	19087	Saccharide	root:Host-associated:Mammals:Digestive system	ERZ13405067_FASTA	mgnify	ERZ13405067.1569-NODE-1569-length-19088-cov-6.283455
1751847	ERZ13405067_FASTA_CLST_115	10	sanntis	66	10157	Saccharide	root:Host-associated:Mammals:Digestive system	ERZ13405067_FASTA	mgnify	ERZ13405067.3536-NODE-3536-length-11501-cov-5.752927
1751850	ERZ13405067_FASTA_CLST_118	11	sanntis	300	4619	Polyketide	root:Host-associated:Mammals:Digestive system	ERZ13405067_FASTA	mgnify	ERZ13405067.13813-NODE-13813-length-4641-cov-4.060183
1751851	ERZ13405067_FASTA_CLST_119	10	sanntis	3	8887	Saccharide	root:Host-associated:Mammals:Digestive system	ERZ13405067_FASTA	mgnify	ERZ13405067.3499-NODE-3499-length-11579-cov-5.409233
1751852	ERZ13405067_FASTA_CLST_120	0	sanntis	20114	62130	Other	root:Host-associated:Mammals:Digestive system	ERZ13405067_FASTA	mgnify	ERZ13405067.81-NODE-81-length-74527-cov-77.146525
1751854	ERZ13405067_FASTA_CLST_122	11	sanntis	3	4175	Polyketide	root:Host-associated:Mammals:Digestive system	ERZ13405067_FASTA	mgnify	ERZ13405067.16378-NODE-16378-length-4175-cov-56.165291
1751857	ERZ13405067_FASTA_CLST_125	10	sanntis	2	2515	Polyketide	root:Host-associated:Mammals:Digestive system	ERZ13405067_FASTA	mgnify	ERZ13405067.17081-NODE-17081-length-4067-cov-3.936191
1751858	ERZ13405067_FASTA_CLST_126	11	sanntis	2	6788	NRP	root:Host-associated:Mammals:Digestive system	ERZ13405067_FASTA	mgnify	ERZ13405067.7892-NODE-7892-length-6789-cov-8.025691
1751860	ERZ13405067_FASTA_CLST_128	10	sanntis	1	11252	Other	root:Host-associated:Mammals:Digestive system	ERZ13405067_FASTA	mgnify	ERZ13405067.3588-NODE-3588-length-11409-cov-4.556720
1751862	ERZ13405067_FASTA_CLST_130	10	sanntis	3	8135	NRP	root:Host-associated:Mammals:Digestive system	ERZ13405067_FASTA	mgnify	ERZ13405067.671-NODE-671-length-30160-cov-8.834048
1751864	ERZ13405067_FASTA_CLST_132	10	sanntis	2	4447	NRP	root:Host-associated:Mammals:Digestive system	ERZ13405067_FASTA	mgnify	ERZ13405067.10292-NODE-10292-length-5658-cov-8.092450
1751869	ERZ13405067_FASTA_CLST_137	11	sanntis	1	9291	RiPP	root:Host-associated:Mammals:Digestive system	ERZ13405067_FASTA	mgnify	ERZ13405067.4915-NODE-4915-length-9292-cov-5.588611
1751870	ERZ13405067_FASTA_CLST_138	10	sanntis	132	7003	NRP|Saccharide	root:Host-associated:Mammals:Digestive system	ERZ13405067_FASTA	mgnify	ERZ13405067.5845-NODE-5845-length-8291-cov-6.484944
1751872	ERZ13405067_FASTA_CLST_140	0	sanntis	9465	25836	Saccharide	root:Host-associated:Mammals:Digestive system	ERZ13405067_FASTA	mgnify	ERZ13405067.116-NODE-116-length-63313-cov-26.543836
1751874	ERZ13405067_FASTA_CLST_142	11	sanntis	3	3802	Polyketide	root:Host-associated:Mammals:Digestive system	ERZ13405067_FASTA	mgnify	ERZ13405067.18199-NODE-18199-length-3904-cov-3.658872
1751877	ERZ13405067_FASTA_CLST_145	0	sanntis	5287	10693	NRP	root:Host-associated:Mammals:Digestive system	ERZ13405067_FASTA	mgnify	ERZ13405067.3011-NODE-3011-length-12737-cov-5.024838
1751880	ERZ13405067_FASTA_CLST_148	11	sanntis	1	7020	Polyketide	root:Host-associated:Mammals:Digestive system	ERZ13405067_FASTA	mgnify	ERZ13405067.7531-NODE-7531-length-7021-cov-5.889607
1751883	ERZ13405067_FASTA_CLST_151	11	sanntis	3	15809	Saccharide	root:Host-associated:Mammals:Digestive system	ERZ13405067_FASTA	mgnify	ERZ13405067.2102-NODE-2102-length-15810-cov-8.562742
1751884	ERZ13405067_FASTA_CLST_152	11	sanntis	2	3298	Terpene	root:Host-associated:Mammals:Digestive system	ERZ13405067_FASTA	mgnify	ERZ13405067.23931-NODE-23931-length-3298-cov-5.809436
1751885	ERZ13405067_FASTA_CLST_153	10	sanntis	204	3708	RiPP	root:Host-associated:Mammals:Digestive system	ERZ13405067_FASTA	mgnify	ERZ13405067.15535-NODE-15535-length-4321-cov-3.906001
1751886	ERZ13405067_FASTA_CLST_154	0	sanntis	4378	23280	Other	root:Host-associated:Mammals:Digestive system	ERZ13405067_FASTA	mgnify	ERZ13405067.272-NODE-272-length-46642-cov-12.828944
1751888	ERZ13405067_FASTA_CLST_156	10	sanntis	147	4733	NRP|Polyketide	root:Host-associated:Mammals:Digestive system	ERZ13405067_FASTA	mgnify	ERZ13405067.6980-NODE-6980-length-7382-cov-6.225058
1751889	ERZ13405067_FASTA_CLST_157	1	sanntis	5150	5748	RiPP	root:Host-associated:Mammals:Digestive system	ERZ13405067_FASTA	mgnify	ERZ13405067.9837-NODE-9837-length-5826-cov-4.721019
1751892	ERZ13405067_FASTA_CLST_160	10	sanntis	122	7242	RiPP	root:Host-associated:Mammals:Digestive system	ERZ13405067_FASTA	mgnify	ERZ13405067.4415-NODE-4415-length-9942-cov-5.252756
1751893	ERZ13405067_FASTA_CLST_161	0	sanntis	33098	47217	Other	root:Host-associated:Mammals:Digestive system	ERZ13405067_FASTA	mgnify	ERZ13405067.137-NODE-137-length-59923-cov-12.324648
1751895	ERZ13405067_FASTA_CLST_163	11	sanntis	1	5387	Saccharide	root:Host-associated:Mammals:Digestive system	ERZ13405067_FASTA	mgnify	ERZ13405067.11052-NODE-11052-length-5387-cov-4.146849
1751897	ERZ13405067_FASTA_CLST_165	10	sanntis	153	9376	RiPP	root:Host-associated:Mammals:Digestive system	ERZ13405067_FASTA	mgnify	ERZ13405067.1867-NODE-1867-length-17197-cov-18.065512
1751899	ERZ13405067_FASTA_CLST_167	11	sanntis	2	4089	Polyketide	root:Host-associated:Mammals:Digestive system	ERZ13405067_FASTA	mgnify	ERZ13405067.16926-NODE-16926-length-4090-cov-3.938290
1751901	ERZ13405067_FASTA_CLST_169	11	sanntis	1	3417	NRP	root:Host-associated:Mammals:Digestive system	ERZ13405067_FASTA	mgnify	ERZ13405067.22591-NODE-22591-length-3418-cov-11.477847
1751903	ERZ13405067_FASTA_CLST_171	10	sanntis	3	10292	NRP|Polyketide	root:Host-associated:Mammals:Digestive system	ERZ13405067_FASTA	mgnify	ERZ13405067.1790-NODE-1790-length-17676-cov-5.635208
1751904	ERZ13405067_FASTA_CLST_172	0	sanntis	21092	25781	Polyketide	root:Host-associated:Mammals:Digestive system	ERZ13405067_FASTA	mgnify	ERZ13405067.421-NODE-421-length-37059-cov-9.711491
1751907	ERZ13405067_FASTA_CLST_175	11	sanntis	446	4790	NRP|Saccharide	root:Host-associated:Mammals:Digestive system	ERZ13405067_FASTA	mgnify	ERZ13405067.12524-NODE-12524-length-4941-cov-16.491404
1751909	ERZ13405067_FASTA_CLST_177	11	sanntis	1	4010	Polyketide	root:Host-associated:Mammals:Digestive system	ERZ13405067_FASTA	mgnify	ERZ13405067.17433-NODE-17433-length-4010-cov-5.763338
1751911	ERZ13405067_FASTA_CLST_179	11	sanntis	2	7745	NRP	root:Host-associated:Mammals:Digestive system	ERZ13405067_FASTA	mgnify	ERZ13405067.6490-NODE-6490-length-7746-cov-4.826160
1751912	ERZ13405067_FASTA_CLST_180	0	sanntis	29813	41470	RiPP	root:Host-associated:Mammals:Digestive system	ERZ13405067_FASTA	mgnify	ERZ13405067.330-NODE-330-length-42196-cov-7.692793
1751913	ERZ13405067_FASTA_CLST_181	11	sanntis	34	11843	Saccharide	root:Host-associated:Mammals:Digestive system	ERZ13405067_FASTA	mgnify	ERZ13405067.3376-NODE-3376-length-11844-cov-4.845873
1751914	ERZ13405067_FASTA_CLST_182	11	sanntis	577	10826	Saccharide	root:Host-associated:Mammals:Digestive system	ERZ13405067_FASTA	mgnify	ERZ13405067.3848-NODE-3848-length-10887-cov-9.511263
1751916	ERZ13405067_FASTA_CLST_184	10	sanntis	436	3916	Polyketide	root:Host-associated:Mammals:Digestive system	ERZ13405067_FASTA	mgnify	ERZ13405067.14672-NODE-14672-length-4474-cov-7.583842
1751917	ERZ13405067_FASTA_CLST_185	10	sanntis	3	10323	Polyketide	root:Host-associated:Mammals:Digestive system	ERZ13405067_FASTA	mgnify	ERZ13405067.3905-NODE-3905-length-10795-cov-5.029981
1751919	ERZ13405067_FASTA_CLST_187	0	sanntis	39068	64696	Other	root:Host-associated:Mammals:Digestive system	ERZ13405067_FASTA	mgnify	ERZ13405067.106-NODE-106-length-66322-cov-28.541778
1751921	ERZ13405067_FASTA_CLST_189	11	sanntis	2	6362	Polyketide	root:Host-associated:Mammals:Digestive system	ERZ13405067_FASTA	mgnify	ERZ13405067.8650-NODE-8650-length-6362-cov-6.286983
1751923	ERZ13405067_FASTA_CLST_191	10	sanntis	3	8915	Saccharide	root:Host-associated:Mammals:Digestive system	ERZ13405067_FASTA	mgnify	ERZ13405067.1999-NODE-1999-length-16355-cov-7.747730
1751924	ERZ13405067_FASTA_CLST_192	10	sanntis	3	18386	Other	root:Host-associated:Mammals:Digestive system	ERZ13405067_FASTA	mgnify	ERZ13405067.612-NODE-612-length-31509-cov-10.009919
1751926	ERZ13405067_FASTA_CLST_194	1	sanntis	4309	11419	NRP	root:Host-associated:Mammals:Digestive system	ERZ13405067_FASTA	mgnify	ERZ13405067.3579-NODE-3579-length-11419-cov-3.186906
1751929	ERZ13405067_FASTA_CLST_197	0	sanntis	54621	74905	Saccharide	root:Host-associated:Mammals:Digestive system	ERZ13405067_FASTA	mgnify	ERZ13405067.17-NODE-17-length-137511-cov-75.292501
1751930	ERZ13405067_FASTA_CLST_198	1	sanntis	127022	137454	Other	root:Host-associated:Mammals:Digestive system	ERZ13405067_FASTA	mgnify	ERZ13405067.17-NODE-17-length-137511-cov-75.292501
1751931	ERZ13405067_FASTA_CLST_199	11	sanntis	3	3833	NRP	root:Host-associated:Mammals:Digestive system	ERZ13405067_FASTA	mgnify	ERZ13405067.18764-NODE-18764-length-3833-cov-2.267337
1751933	ERZ13405067_FASTA_CLST_201	11	sanntis	480	3701	NRP	root:Host-associated:Mammals:Digestive system	ERZ13405067_FASTA	mgnify	ERZ13405067.19754-NODE-19754-length-3713-cov-8.153089
1751935	ERZ13405067_FASTA_CLST_203	10	sanntis	87	8637	Polyketide	root:Host-associated:Mammals:Digestive system	ERZ13405067_FASTA	mgnify	ERZ13405067.2908-NODE-2908-length-13004-cov-57.416326
1751938	ERZ13405067_FASTA_CLST_206	1	sanntis	34713	45460	Saccharide	root:Host-associated:Mammals:Digestive system	ERZ13405067_FASTA	mgnify	ERZ13405067.286-NODE-286-length-45460-cov-6.646250
1751939	ERZ13405067_FASTA_CLST_207	10	sanntis	56	6488	Saccharide	root:Host-associated:Mammals:Digestive system	ERZ13405067_FASTA	mgnify	ERZ13405067.2032-NODE-2032-length-16175-cov-7.006824
1751940	ERZ13405067_FASTA_CLST_208	0	sanntis	27941	33491	Polyketide	root:Host-associated:Mammals:Digestive system	ERZ13405067_FASTA	mgnify	ERZ13405067.97-NODE-97-length-69065-cov-11.429097
1751942	ERZ13405067_FASTA_CLST_210	11	sanntis	3	3162	Other	root:Host-associated:Mammals:Digestive system	ERZ13405067_FASTA	mgnify	ERZ13405067.25573-NODE-25573-length-3164-cov-6.381795
1751943	ERZ13405067_FASTA_CLST_211	11	sanntis	152	15538	Saccharide	root:Host-associated:Mammals:Digestive system	ERZ13405067_FASTA	mgnify	ERZ13405067.2161-NODE-2161-length-15538-cov-5.871343
1751944	ERZ13405067_FASTA_CLST_212	10	sanntis	105	19086	Saccharide	root:Host-associated:Mammals:Digestive system	ERZ13405067_FASTA	mgnify	ERZ13405067.1000-NODE-1000-length-24605-cov-31.664114
1751947	ERZ13405067_FASTA_CLST_215	10	sanntis	180	15453	Other	root:Host-associated:Mammals:Digestive system	ERZ13405067_FASTA	mgnify	ERZ13405067.53-NODE-53-length-89853-cov-17.506381
1751948	ERZ13405067_FASTA_CLST_216	10	sanntis	1	3582	NRP|Saccharide	root:Host-associated:Mammals:Digestive system	ERZ13405067_FASTA	mgnify	ERZ13405067.17291-NODE-17291-length-4034-cov-18.657954
1751949	ERZ13405067_FASTA_CLST_217	11	sanntis	3	4289	Polyketide	root:Host-associated:Mammals:Digestive system	ERZ13405067_FASTA	mgnify	ERZ13405067.15709-NODE-15709-length-4290-cov-5.135537
1751952	ERZ13405067_FASTA_CLST_220	10	sanntis	1	1118	Polyketide	root:Host-associated:Mammals:Digestive system	ERZ13405067_FASTA	mgnify	ERZ13405067.12988-NODE-12988-length-4827-cov-5.957251
1751953	ERZ13405067_FASTA_CLST_221	1	sanntis	5406	7486	Polyketide	root:Host-associated:Mammals:Digestive system	ERZ13405067_FASTA	mgnify	ERZ13405067.6829-NODE-6829-length-7486-cov-36.837303
1751955	ERZ13405067_FASTA_CLST_223	1	sanntis	10884	36687	Saccharide	root:Host-associated:Mammals:Digestive system	ERZ13405067_FASTA	mgnify	ERZ13405067.431-NODE-431-length-36872-cov-12.621914
1751956	ERZ13405067_FASTA_CLST_224	11	sanntis	3	3728	NRP	root:Host-associated:Mammals:Digestive system	ERZ13405067_FASTA	mgnify	ERZ13405067.19628-NODE-19628-length-3729-cov-14.560425
1751960	ERZ13405067_FASTA_CLST_228	10	sanntis	1	5496	NRP	root:Host-associated:Mammals:Digestive system	ERZ13405067_FASTA	mgnify	ERZ13405067.9498-NODE-9498-length-5971-cov-6.821332
1751961	ERZ13405067_FASTA_CLST_229	11	sanntis	3	3860	Polyketide	root:Host-associated:Mammals:Digestive system	ERZ13405067_FASTA	mgnify	ERZ13405067.17848-NODE-17848-length-3948-cov-5.070383
1751963	ERZ13405067_FASTA_CLST_231	11	sanntis	3	10484	Other	root:Host-associated:Mammals:Digestive system	ERZ13405067_FASTA	mgnify	ERZ13405067.3930-NODE-3930-length-10744-cov-5.611844
1751964	ERZ13405067_FASTA_CLST_232	11	sanntis	1	4522	NRP	root:Host-associated:Mammals:Digestive system	ERZ13405067_FASTA	mgnify	ERZ13405067.13664-NODE-13664-length-4675-cov-30.006494
1751966	ERZ13405067_FASTA_CLST_234	10	sanntis	2	3628	Other	root:Host-associated:Mammals:Digestive system	ERZ13405067_FASTA	mgnify	ERZ13405067.6564-NODE-6564-length-7692-cov-6.226398
1751968	ERZ13405067_FASTA_CLST_236	10	sanntis	2	7455	RiPP	root:Host-associated:Mammals:Digestive system	ERZ13405067_FASTA	mgnify	ERZ13405067.5221-NODE-5221-length-8918-cov-6.323367
1751969	ERZ13405067_FASTA_CLST_237	0	sanntis	99249	120464	RiPP	root:Host-associated:Mammals:Digestive system	ERZ13405067_FASTA	mgnify	ERZ13405067.16-NODE-16-length-137784-cov-12.500243
1751971	ERZ13405067_FASTA_CLST_239	1	sanntis	14422	18598	Polyketide	root:Host-associated:Mammals:Digestive system	ERZ13405067_FASTA	mgnify	ERZ13405067.1647-NODE-1647-length-18598-cov-4.977242
1751972	ERZ13405067_FASTA_CLST_240	11	sanntis	3	3154	RiPP	root:Host-associated:Mammals:Digestive system	ERZ13405067_FASTA	mgnify	ERZ13405067.24826-NODE-24826-length-3223-cov-8.383207
1751973	ERZ13405067_FASTA_CLST_241	10	sanntis	112	6589	Other	root:Host-associated:Mammals:Digestive system	ERZ13405067_FASTA	mgnify	ERZ13405067.5709-NODE-5709-length-8424-cov-26.587525
1751974	ERZ13405067_FASTA_CLST_242	0	sanntis	14852	20894	RiPP	root:Host-associated:Mammals:Digestive system	ERZ13405067_FASTA	mgnify	ERZ13405067.217-NODE-217-length-49985-cov-9.810755
1751976	ERZ13405067_FASTA_CLST_244	10	sanntis	2	4424	RiPP	root:Host-associated:Mammals:Digestive system	ERZ13405067_FASTA	mgnify	ERZ13405067.12619-NODE-12619-length-4919-cov-4.892064
1751977	ERZ13405067_FASTA_CLST_245	11	sanntis	761	30101	Other	root:Host-associated:Mammals:Digestive system	ERZ13405067_FASTA	mgnify	ERZ13405067.654-NODE-654-length-30520-cov-33.432299
1751979	ERZ13405067_FASTA_CLST_247	10	sanntis	3	6937	Saccharide	root:Host-associated:Mammals:Digestive system	ERZ13405067_FASTA	mgnify	ERZ13405067.7259-NODE-7259-length-7188-cov-15.430254
1751981	ERZ13405067_FASTA_CLST_249	10	sanntis	2	2660	Polyketide	root:Host-associated:Mammals:Digestive system	ERZ13405067_FASTA	mgnify	ERZ13405067.23760-NODE-23760-length-3311-cov-3.322482
1751982	ERZ13405067_FASTA_CLST_250	10	sanntis	3	27968	Other	root:Host-associated:Mammals:Digestive system	ERZ13405067_FASTA	mgnify	ERZ13405067.737-NODE-737-length-28802-cov-16.216440
1751984	ERZ13405067_FASTA_CLST_252	11	sanntis	1	5679	RiPP	root:Host-associated:Mammals:Digestive system	ERZ13405067_FASTA	mgnify	ERZ13405067.10232-NODE-10232-length-5681-cov-6.968539
1751985	ERZ13405067_FASTA_CLST_253	10	sanntis	3	3638	Polyketide	root:Host-associated:Mammals:Digestive system	ERZ13405067_FASTA	mgnify	ERZ13405067.18794-NODE-18794-length-3830-cov-3.681854
1751989	ERZ13405067_FASTA_CLST_257	10	sanntis	173	4759	Saccharide	root:Host-associated:Mammals:Digestive system	ERZ13405067_FASTA	mgnify	ERZ13405067.11448-NODE-11448-length-5259-cov-3.938125
1751990	ERZ13405067_FASTA_CLST_258	10	sanntis	3	5538	NRP	root:Host-associated:Mammals:Digestive system	ERZ13405067_FASTA	mgnify	ERZ13405067.9055-NODE-9055-length-6176-cov-4.828459
1751995	ERZ13405067_FASTA_CLST_263	10	sanntis	3	9044	Other	root:Host-associated:Mammals:Digestive system	ERZ13405067_FASTA	mgnify	ERZ13405067.4434-NODE-4434-length-9925-cov-5.053799
1751996	ERZ13405067_FASTA_CLST_264	11	sanntis	3	8133	Polyketide	root:Host-associated:Mammals:Digestive system	ERZ13405067_FASTA	mgnify	ERZ13405067.6023-NODE-6023-length-8135-cov-33.768069
1751998	ERZ13405067_FASTA_CLST_266	11	sanntis	1	10762	NRP	root:Host-associated:Mammals:Digestive system	ERZ13405067_FASTA	mgnify	ERZ13405067.3815-NODE-3815-length-10940-cov-11.438401
1752000	ERZ13405067_FASTA_CLST_268	10	sanntis	3	13152	Other	root:Host-associated:Mammals:Digestive system	ERZ13405067_FASTA	mgnify	ERZ13405067.1351-NODE-1351-length-20775-cov-5.514237
1752003	ERZ13405067_FASTA_CLST_271	10	sanntis	1	3292	RiPP	root:Host-associated:Mammals:Digestive system	ERZ13405067_FASTA	mgnify	ERZ13405067.12728-NODE-12728-length-4895-cov-3.730579
1752004	ERZ13405067_FASTA_CLST_272	0	sanntis	12910	26194	RiPP	root:Host-associated:Mammals:Digestive system	ERZ13405067_FASTA	mgnify	ERZ13405067.825-NODE-825-length-27198-cov-11.695538
1752005	ERZ13405067_FASTA_CLST_273	11	sanntis	72	5844	NRP	root:Host-associated:Mammals:Digestive system	ERZ13405067_FASTA	mgnify	ERZ13405067.9784-NODE-9784-length-5846-cov-14.680884
1752007	ERZ13405067_FASTA_CLST_275	11	sanntis	121	3380	RiPP	root:Host-associated:Mammals:Digestive system	ERZ13405067_FASTA	mgnify	ERZ13405067.22987-NODE-22987-length-3380-cov-5.916992
1752008	ERZ13405067_FASTA_CLST_276	11	sanntis	1	4248	Polyketide	root:Host-associated:Mammals:Digestive system	ERZ13405067_FASTA	mgnify	ERZ13405067.15922-NODE-15922-length-4250-cov-3.887008
1752009	ERZ13405067_FASTA_CLST_277	11	sanntis	125	4593	NRP	root:Host-associated:Mammals:Digestive system	ERZ13405067_FASTA	mgnify	ERZ13405067.14043-NODE-14043-length-4594-cov-3.187046
